## supplemental tables for "A technology-agnostic long-read analysis pipeline for transcriptome discovery and quantification": S3_PacBio_Brain_talon_read_annot.tsv (part 74 of 2562)

read_name	dataset	genome_build	chrom	read_start	read_end	strand	n_exons	read_length	gene_ID	transcript_ID	annot_gene_id	annot_transcript_id	annot_gene_name	annot_transcript_name	gene_novelty	transcript_novelty	ISM_subtype	fraction_As	custom_label	allelic_label	start_support	end_support
m54284U_191107_221739/14549232/ccs	PacBio_Cortex_Rep1	mm10_ERCC_SIRV	chr3	22076109	22074411	-	1	1699	7475	19847	ENSMUSG00000106019.1	ENSMUST00000199072.1	Gm43672	Gm43672-201	Known	Known	None	0.0	None	None	None	None
m54284U_191109_043049/164235431/ccs	PacBio_Cortex_Rep2	mm10_ERCC_SIRV	chr15	31601765	31590880	-	11	1734	42965	110461	ENSMUSG00000022234.15	ENSMUST00000022842.15	Cct5	Cct5-201	Known	Known	None	0.10000000149011612	None	None	None	None
m54284U_191213_120042/170003189/ccs	PacBio_Hippocampus_Rep2	mm10_ERCC_SIRV	chr1	24100159	24011091	-	18	5001	320	158781	ENSMUSG00000026153.15	ENCODEMT000158781	Fam135a	ENCODEMT000158781	Known	NIC	None	0.25	None	None	None	None
m54284U_191212_053548/70584116/ccs	PacBio_Hippocampus_Rep1	mm10_ERCC_SIRV	chr9	14380941	14354007	-	2	4152	26774	69959	ENSMUSG00000037419.9	ENSMUST00000167549.1	Endod1	Endod1-201	Known	Known	None	0.15000000596046448	None	None	None	None
m54284U_191109_043049/142805421/ccs	PacBio_Cortex_Rep2	mm10_ERCC_SIRV	chr5	4104403	4082498	-	10	2235	13044	34088	ENSMUSG00000001467.5	ENSMUST00000001507.4	Cyp51	Cyp51-201	Known	Known	None	0.5	None	None	None	None
m54284U_191107_221739/19793924/ccs	PacBio_Cortex_Rep1	mm10_ERCC_SIRV	chr3	22076161	22074411	-	1	1751	7475	19847	ENSMUSG00000106019.1	ENSMUST00000199072.1	Gm43672	Gm43672-201	Known	Known	None	0.0	None	None	None	None
m54284U_191213_120042/97256207/ccs	PacBio_Hippocampus_Rep2	mm10_ERCC_SIRV	chr13	20473120	20606513	+	7	2178	37946	158134	ENSMUSG00000041112.17	ENCODEMT000158134	Elmo1	ENCODEMT000158134	Known	NIC	None	0.10000000149011612	None	None	None	None
m54284U_191212_053548/3606713/ccs	PacBio_Hippocampus_Rep1	mm10_ERCC_SIRV	chr6	4741114	4746394	+	1	5275	57338	158782	ENCODEMG000057338	ENCODEMT000158782	ENCODEMG000057338	ENCODEMT000158782	Antisense	Antisense	None	1.0	None	None	None	None
m54284U_191212_053548/113770904/ccs	PacBio_Hippocampus_Rep1	mm10_ERCC_SIRV	chr19	4477164	4447317	-	8	1889	49918	130468	ENSMUSG00000049303.10	ENSMUST00000059295.9	Syt12	Syt12-201	Known	Known	None	0.30000001192092896	None	None	None	None
m54284U_191107_221739/133693672/ccs	PacBio_Cortex_Rep1	mm10_ERCC_SIRV	chr7	4119644	4134239	+	12	2232	19455	155538	ENSMUSG00000030428.16	ENCODEMT000155538	Ttyh1	ENCODEMT000155538	Known	NIC	None	0.25	None	None	None	None
m54284U_191107_221739/20187614/ccs	PacBio_Cortex_Rep1	mm10_ERCC_SIRV	chr3	22076109	22074411	-	1	1699	7475	19847	ENSMUSG00000106019.1	ENSMUST00000199072.1	Gm43672	Gm43672-201	Known	Known	None	0.0	None	None	None	None
m54284U_191107_221739/73990881/ccs	PacBio_Cortex_Rep1	mm10_ERCC_SIRV	chr17	12916464	12924556	+	12	1853	46278	119854	ENSMUSG00000068039.13	ENSMUST00000151287.7	Tcp1	Tcp1-209	Known	Known	None	0.10000000149011612	None	None	None	None
m54284U_191109_043049/171901448/ccs	PacBio_Cortex_Rep2	mm10_ERCC_SIRV	chr15	31601766	31590880	-	11	1735	42965	110461	ENSMUSG00000022234.15	ENSMUST00000022842.15	Cct5	Cct5-201	Known	Known	None	0.10000000149011612	None	None	None	None
m54284U_191212_053548/19202370/ccs	PacBio_Hippocampus_Rep1	mm10_ERCC_SIRV	chr11	6065657	5969672	-	21	3904	32234	84713	ENSMUSG00000057897.14	ENSMUST00000109813.8	Camk2b	Camk2b-209	Known	Known	None	0.949999988079071	None	None	None	None
m54284U_191212_053548/74253866/ccs	PacBio_Hippocampus_Rep1	mm10_ERCC_SIRV	chr9	14381164	14354007	-	2	4375	26774	69959	ENSMUSG00000037419.9	ENSMUST00000167549.1	Endod1	Endod1-201	Known	Known	None	0.15000000596046448	None	None	None	None
m54284U_191107_221739/26675342/ccs	PacBio_Cortex_Rep1	mm10_ERCC_SIRV	chr3	22076055	22074411	-	1	1645	7475	19847	ENSMUSG00000106019.1	ENSMUST00000199072.1	Gm43672	Gm43672-201	Known	Known	None	0.0	None	None	None	None
m54284U_191212_053548/45221575/ccs	PacBio_Hippocampus_Rep1	mm10_ERCC_SIRV	chr5	4104671	4082498	-	10	2503	13044	34088	ENSMUSG00000001467.5	ENSMUST00000001507.4	Cyp51	Cyp51-201	Known	Known	None	0.5	None	None	None	None
m54284U_191213_120042/98239980/ccs	PacBio_Hippocampus_Rep2	mm10_ERCC_SIRV	chr13	20473120	20606515	+	7	2180	37946	158134	ENSMUSG00000041112.17	ENCODEMT000158134	Elmo1	ENCODEMT000158134	Known	NIC	None	0.10000000149011612	None	None	None	None
m54284U_191212_053548/38928712/ccs	PacBio_Hippocampus_Rep1	mm10_ERCC_SIRV	chr15	31601765	31590880	-	11	1734	42965	110461	ENSMUSG00000022234.15	ENSMUST00000022842.15	Cct5	Cct5-201	Known	Known	None	0.10000000149011612	None	None	None	None
m54284U_191212_053548/147392910/ccs	PacBio_Hippocampus_Rep1	mm10_ERCC_SIRV	chr19	4477108	4447320	-	8	1843	49918	130468	ENSMUSG00000049303.10	ENSMUST00000059295.9	Syt12	Syt12-201	Known	Known	None	0.4000000059604645	None	None	None	None
m54284U_191107_221739/75891570/ccs	PacBio_Cortex_Rep1	mm10_ERCC_SIRV	chr17	12916464	12924575	+	12	1872	46278	119854	ENSMUSG00000068039.13	ENSMUST00000151287.7	Tcp1	Tcp1-209	Known	Known	None	0.05000000074505806	None	None	None	None
m54284U_191107_221739/28180827/ccs	PacBio_Cortex_Rep1	mm10_ERCC_SIRV	chr3	22076212	22074411	-	1	1802	7475	19847	ENSMUSG00000106019.1	ENSMUST00000199072.1	Gm43672	Gm43672-201	Known	Known	None	0.0	None	None	None	None
m54284U_191212_053548/19203284/ccs	PacBio_Hippocampus_Rep1	mm10_ERCC_SIRV	chr11	6065712	5969672	-	21	3959	32234	84713	ENSMUSG00000057897.14	ENSMUST00000109813.8	Camk2b	Camk2b-209	Known	Known	None	0.949999988079071	None	None	None	None
m54284U_191107_221739/134414526/ccs	PacBio_Cortex_Rep1	mm10_ERCC_SIRV	chr7	4119586	4135302	+	14	2896	19455	51012	ENSMUSG00000030428.16	ENSMUST00000129423.7	Ttyh1	Ttyh1-206	Known	Known	None	0.75	None	None	None	None
m54284U_191212_053548/157549798/ccs	PacBio_Hippocampus_Rep1	mm10_ERCC_SIRV	chr5	4104645	4082498	-	10	2477	13044	34088	ENSMUSG00000001467.5	ENSMUST00000001507.4	Cyp51	Cyp51-201	Known	Known	None	0.5	None	None	None	None
m54284U_191212_053548/94765977/ccs	PacBio_Hippocampus_Rep1	mm10_ERCC_SIRV	chr9	14381013	14354007	-	2	4224	26774	69959	ENSMUSG00000037419.9	ENSMUST00000167549.1	Endod1	Endod1-201	Known	Known	None	0.15000000596046448	None	None	None	None
m54284U_191213_120042/4457661/ccs	PacBio_Hippocampus_Rep2	mm10_ERCC_SIRV	chr19	4477168	4447320	-	8	1890	49918	130468	ENSMUSG00000049303.10	ENSMUST00000059295.9	Syt12	Syt12-201	Known	Known	None	0.4000000059604645	None	None	None	None
m54284U_191109_043049/59114734/ccs	PacBio_Cortex_Rep2	mm10_ERCC_SIRV	chr1	24100247	24011291	-	21	5459	320	158769	ENSMUSG00000026153.15	ENCODEMT000158769	Fam135a	ENCODEMT000158769	Known	NIC	None	0.20000000298023224	None	None	None	None
m54284U_191212_053548/19333341/ccs	PacBio_Hippocampus_Rep1	mm10_ERCC_SIRV	chr11	6065649	5969672	-	21	3896	32234	84713	ENSMUSG00000057897.14	ENSMUST00000109813.8	Camk2b	Camk2b-209	Known	Known	None	0.949999988079071	None	None	None	None
m54284U_191213_120042/99747356/ccs	PacBio_Hippocampus_Rep2	mm10_ERCC_SIRV	chr13	20473120	20606508	+	7	2166	37946	158134	ENSMUSG00000041112.17	ENCODEMT000158134	Elmo1	ENCODEMT000158134	Known	NIC	None	0.20000000298023224	None	None	None	None
m54284U_191212_053548/53412116/ccs	PacBio_Hippocampus_Rep1	mm10_ERCC_SIRV	chr15	31601785	31590880	-	11	1754	42965	110461	ENSMUSG00000022234.15	ENSMUST00000022842.15	Cct5	Cct5-201	Known	Known	None	0.10000000149011612	None	None	None	None
m54284U_191107_221739/38603106/ccs	PacBio_Cortex_Rep1	mm10_ERCC_SIRV	chr3	22076041	22074411	-	1	1631	7475	19847	ENSMUSG00000106019.1	ENSMUST00000199072.1	Gm43672	Gm43672-201	Known	Known	None	0.0	None	None	None	None
m54284U_191107_221739/76022982/ccs	PacBio_Cortex_Rep1	mm10_ERCC_SIRV	chr17	12916464	12924554	+	12	1851	46278	119854	ENSMUSG00000068039.13	ENSMUST00000151287.7	Tcp1	Tcp1-209	Known	Known	None	0.10000000149011612	None	None	None	None
m54284U_191212_053548/177340478/ccs	PacBio_Hippocampus_Rep1	mm10_ERCC_SIRV	chr5	4104699	4082498	-	10	2531	13044	34088	ENSMUSG00000001467.5	ENSMUST00000001507.4	Cyp51	Cyp51-201	Known	Known	None	0.5	None	None	None	None
m54284U_191212_053548/96207775/ccs	PacBio_Hippocampus_Rep1	mm10_ERCC_SIRV	chr9	14381203	14354007	-	2	4414	26774	69959	ENSMUSG00000037419.9	ENSMUST00000167549.1	Endod1	Endod1-201	Known	Known	None	0.15000000596046448	None	None	None	None
m54284U_191107_221739/134545619/ccs	PacBio_Cortex_Rep1	mm10_ERCC_SIRV	chr7	4119586	4135302	+	14	2887	19455	51012	ENSMUSG00000030428.16	ENSMUST00000129423.7	Ttyh1	Ttyh1-206	Known	Known	None	0.75	None	None	None	None
m54284U_191213_120042/178325601/ccs	PacBio_Hippocampus_Rep2	mm10_ERCC_SIRV	chr19	4477143	4447320	-	8	1865	49918	130468	ENSMUSG00000049303.10	ENSMUST00000059295.9	Syt12	Syt12-201	Known	Known	None	0.4000000059604645	None	None	None	None
m54284U_191107_221739/76023127/ccs	PacBio_Cortex_Rep1	mm10_ERCC_SIRV	chr17	12916464	12924556	+	12	1853	46278	119854	ENSMUSG00000068039.13	ENSMUST00000151287.7	Tcp1	Tcp1-209	Known	Known	None	0.10000000149011612	None	None	None	None
m54284U_191212_053548/171573319/ccs	PacBio_Hippocampus_Rep1	mm10_ERCC_SIRV	chr6	4741114	4746394	+	1	5281	57338	158782	ENCODEMG000057338	ENCODEMT000158782	ENCODEMG000057338	ENCODEMT000158782	Antisense	Antisense	None	1.0	None	None	None	None
m54284U_191107_221739/58721979/ccs	PacBio_Cortex_Rep1	mm10_ERCC_SIRV	chr3	22076198	22074411	-	1	1788	7475	19847	ENSMUSG00000106019.1	ENSMUST00000199072.1	Gm43672	Gm43672-201	Known	Known	None	0.0	None	None	None	None
m54284U_191109_043049/126224644/ccs	PacBio_Cortex_Rep2	mm10_ERCC_SIRV	chr1	24100203	24011093	-	21	5994	320	683	ENSMUSG00000026153.15	ENSMUST00000027337.14	Fam135a	Fam135a-201	Known	Known	None	0.20000000298023224	None	None	None	None
m54284U_191212_053548/19334082/ccs	PacBio_Hippocampus_Rep1	mm10_ERCC_SIRV	chr11	6065612	5969672	-	21	3859	32234	84713	ENSMUSG00000057897.14	ENSMUST00000109813.8	Camk2b	Camk2b-209	Known	Known	None	0.949999988079071	None	None	None	None
m54284U_191213_120042/116720117/ccs	PacBio_Hippocampus_Rep2	mm10_ERCC_SIRV	chr13	20473120	20606506	+	7	2171	37946	158134	ENSMUSG00000041112.17	ENCODEMT000158134	Elmo1	ENCODEMT000158134	Known	NIC	None	0.20000000298023224	None	None	None	None
m54284U_191212_053548/80087880/ccs	PacBio_Hippocampus_Rep1	mm10_ERCC_SIRV	chr15	31601761	31590880	-	11	1730	42965	110461	ENSMUSG00000022234.15	ENSMUST00000022842.15	Cct5	Cct5-201	Known	Known	None	0.10000000149011612	None	None	None	None
m54284U_191213_120042/16384821/ccs	PacBio_Hippocampus_Rep2	mm10_ERCC_SIRV	chr5	4099213	4082498	-	6	1505	13044	158661	ENSMUSG00000001467.5	ENCODEMT000158661	Cyp51	ENCODEMT000158661	Known	ISM	Suffix	0.5	None	None	None	None
m54284U_191213_120042/162136130/ccs	PacBio_Hippocampus_Rep2	mm10_ERCC_SIRV	chr6	4741114	4746394	+	1	5281	57338	158782	ENCODEMG000057338	ENCODEMT000158782	ENCODEMG000057338	ENCODEMT000158782	Antisense	Antisense	None	1.0	None	None	None	None
m54284U_191107_221739/64028855/ccs	PacBio_Cortex_Rep1	mm10_ERCC_SIRV	chr3	22076206	22074411	-	1	1796	7475	19847	ENSMUSG00000106019.1	ENSMUST00000199072.1	Gm43672	Gm43672-201	Known	Known	None	0.0	None	None	None	None
m54284U_191212_053548/114428055/ccs	PacBio_Hippocampus_Rep1	mm10_ERCC_SIRV	chr9	14380963	14354007	-	2	4174	26774	69959	ENSMUSG00000037419.9	ENSMUST00000167549.1	Endod1	Endod1-201	Known	Known	None	0.15000000596046448	None	None	None	None
m54284U_191107_221739/5441311/ccs	PacBio_Cortex_Rep1	mm10_ERCC_SIRV	chr19	4477151	4447326	-	8	1836	49918	130468	ENSMUSG00000049303.10	ENSMUST00000059295.9	Syt12	Syt12-201	Known	Known	None	0.30000001192092896	None	None	None	None
m54284U_191107_221739/137561238/ccs	PacBio_Cortex_Rep1	mm10_ERCC_SIRV	chr7	4119597	4135330	+	14	2893	19455	155581	ENSMUSG00000030428.16	ENCODEMT000155581	Ttyh1	ENCODEMT000155581	Known	NNC	None	0.75	None	None	None	None
m54284U_191107_221739/76876179/ccs	PacBio_Cortex_Rep1	mm10_ERCC_SIRV	chr17	12916464	12925062	+	12	2359	46278	119854	ENSMUSG00000068039.13	ENSMUST00000151287.7	Tcp1	Tcp1-209	Known	Known	None	0.10000000149011612	None	None	None	None
m54284U_191212_053548/19399802/ccs	PacBio_Hippocampus_Rep1	mm10_ERCC_SIRV	chr11	5971758	5969675	-	1	1723	32234	156676	ENSMUSG00000057897.14	ENCODEMT000156676	Camk2b	ENCODEMT000156676	Known	Genomic	None	0.949999988079071	None	None	None	None
m54284U_191213_120042/123930801/ccs	PacBio_Hippocampus_Rep2	mm10_ERCC_SIRV	chr13	20473120	20606515	+	7	2180	37946	158134	ENSMUSG00000041112.17	ENCODEMT000158134	Elmo1	ENCODEMT000158134	Known	NIC	None	0.10000000149011612	None	None	None	None
m54284U_191212_053548/132122890/ccs	PacBio_Hippocampus_Rep1	mm10_ERCC_SIRV	chr1	24100097	24011094	-	21	5259	320	158783	ENSMUSG00000026153.15	ENCODEMT000158783	Fam135a	ENCODEMT000158783	Known	NIC	None	0.25	None	None	None	None
m54284U_191212_053548/16910290/ccs	PacBio_Hippocampus_Rep1	mm10_ERCC_SIRV	chr6	4741264	4746389	+	1	5126	57338	158782	ENCODEMG000057338	ENCODEMT000158782	ENCODEMG000057338	ENCODEMT000158782	Antisense	Antisense	None	0.75	None	None	None	None
m54284U_191212_053548/82116867/ccs	PacBio_Hippocampus_Rep1	mm10_ERCC_SIRV	chr15	31601741	31590880	-	11	1710	42965	110461	ENSMUSG00000022234.15	ENSMUST00000022842.15	Cct5	Cct5-201	Known	Known	None	0.10000000149011612	None	None	None	None
m54284U_191213_120042/22807132/ccs	PacBio_Hippocampus_Rep2	mm10_ERCC_SIRV	chr5	4104685	4082498	-	10	2517	13044	34088	ENSMUSG00000001467.5	ENSMUST00000001507.4	Cyp51	Cyp51-201	Known	Known	None	0.5	None	None	None	None
m54284U_191107_221739/77006146/ccs	PacBio_Cortex_Rep1	mm10_ERCC_SIRV	chr17	12916464	12924565	+	12	1862	46278	119854	ENSMUSG00000068039.13	ENSMUST00000151287.7	Tcp1	Tcp1-209	Known	Known	None	0.05000000074505806	None	None	None	None
m54284U_191107_221739/138742341/ccs	PacBio_Cortex_Rep1	mm10_ERCC_SIRV	chr7	4119586	4136199	+	14	3308	19455	51011	ENSMUSG00000030428.16	ENSMUST00000119661.7	Ttyh1	Ttyh1-203	Known	Known	None	0.6000000238418579	None	None	None	None
m54284U_191107_221739/65078314/ccs	PacBio_Cortex_Rep1	mm10_ERCC_SIRV	chr3	22076097	22074411	-	1	1687	7475	19847	ENSMUSG00000106019.1	ENSMUST00000199072.1	Gm43672	Gm43672-201	Known	Known	None	0.0	None	None	None	None
m54284U_191212_053548/47516042/ccs	PacBio_Hippocampus_Rep1	mm10_ERCC_SIRV	chr6	4741264	4746394	+	1	5122	57338	158782	ENCODEMG000057338	ENCODEMT000158782	ENCODEMG000057338	ENCODEMT000158782	Antisense	Antisense	None	1.0	None	None	None	None
m54284U_191212_053548/95028179/ccs	PacBio_Hippocampus_Rep1	mm10_ERCC_SIRV	chr15	31601744	31590880	-	11	1713	42965	110461	ENSMUSG00000022234.15	ENSMUST00000022842.15	Cct5	Cct5-201	Known	Known	None	0.10000000149011612	None	None	None	None
m54284U_191213_120042/45023334/ccs	PacBio_Hippocampus_Rep2	mm10_ERCC_SIRV	chr19	4477142	4447335	-	8	1849	49918	130468	ENSMUSG00000049303.10	ENSMUST00000059295.9	Syt12	Syt12-201	Known	Known	None	0.4000000059604645	None	None	None	None
m54284U_191212_053548/19400225/ccs	PacBio_Hippocampus_Rep1	mm10_ERCC_SIRV	chr11	6065686	5969672	-	21	3910	32234	84713	ENSMUSG00000057897.14	ENSMUST00000109813.8	Camk2b	Camk2b-209	Known	Known	None	0.949999988079071	None	None	None	None
m54284U_191213_120042/135726205/ccs	PacBio_Hippocampus_Rep2	mm10_ERCC_SIRV	chr13	20473120	20606507	+	7	2189	37946	158134	ENSMUSG00000041112.17	ENCODEMT000158134	Elmo1	ENCODEMT000158134	Known	NIC	None	0.20000000298023224	None	None	None	None
m54284U_191212_053548/125175086/ccs	PacBio_Hippocampus_Rep1	mm10_ERCC_SIRV	chr9	14381180	14354007	-	2	4391	26774	69959	ENSMUSG00000037419.9	ENSMUST00000167549.1	Endod1	Endod1-201	Known	Known	None	0.15000000596046448	None	None	None	None
m54284U_191107_221739/77531016/ccs	PacBio_Cortex_Rep1	mm10_ERCC_SIRV	chr17	12916464	12924556	+	12	1853	46278	119854	ENSMUSG00000068039.13	ENSMUST00000151287.7	Tcp1	Tcp1-209	Known	Known	None	0.10000000149011612	None	None	None	None
m54284U_191212_053548/148507235/ccs	PacBio_Hippocampus_Rep1	mm10_ERCC_SIRV	chr6	4741513	4746393	+	1	4887	57338	158782	ENCODEMG000057338	ENCODEMT000158782	ENCODEMG000057338	ENCODEMT000158782	Antisense	Antisense	None	0.949999988079071	None	None	None	None
m54284U_191213_120042/38666573/ccs	PacBio_Hippocampus_Rep2	mm10_ERCC_SIRV	chr5	4104457	4082498	-	10	2289	13044	34088	ENSMUSG00000001467.5	ENSMUST00000001507.4	Cyp51	Cyp51-201	Known	Known	None	0.5	None	None	None	None
m54284U_191107_221739/144181759/ccs	PacBio_Cortex_Rep1	mm10_ERCC_SIRV	chr7	4119586	4136201	+	14	3317	19455	51011	ENSMUSG00000030428.16	ENSMUST00000119661.7	Ttyh1	Ttyh1-203	Known	Known	None	0.6499999761581421	None	None	None	None
m54284U_191212_053548/99486417/ccs	PacBio_Hippocampus_Rep1	mm10_ERCC_SIRV	chr15	31601804	31590880	-	11	1773	42965	110461	ENSMUSG00000022234.15	ENSMUST00000022842.15	Cct5	Cct5-201	Known	Known	None	0.10000000149011612	None	None	None	None
m54284U_191107_221739/3278680/ccs	PacBio_Cortex_Rep1	mm10_ERCC_SIRV	chr1	24028901	24011097	-	8	2748	320	158777	ENSMUSG00000026153.15	ENCODEMT000158777	Fam135a	ENCODEMT000158777	Known	ISM	Suffix	0.30000001192092896	None	None	None	None
m54284U_191107_221739/72352151/ccs	PacBio_Cortex_Rep1	mm10_ERCC_SIRV	chr3	22076206	22074411	-	1	1796	7475	19847	ENSMUSG00000106019.1	ENSMUST00000199072.1	Gm43672	Gm43672-201	Known	Known	None	0.0	None	None	None	None
m54284U_191107_221739/79694377/ccs	PacBio_Cortex_Rep1	mm10_ERCC_SIRV	chr17	12916464	12924556	+	12	1853	46278	119854	ENSMUSG00000068039.13	ENSMUST00000151287.7	Tcp1	Tcp1-209	Known	Known	None	0.10000000149011612	None	None	None	None
m54284U_191212_053548/138674418/ccs	PacBio_Hippocampus_Rep1	mm10_ERCC_SIRV	chr9	14381046	14354007	-	2	4257	26774	69959	ENSMUSG00000037419.9	ENSMUST00000167549.1	Endod1	Endod1-201	Known	Known	None	0.15000000596046448	None	None	None	None
m54284U_191212_053548/19595474/ccs	PacBio_Hippocampus_Rep1	mm10_ERCC_SIRV	chr11	5989364	5969672	-	11	3389	32234	158784	ENSMUSG00000057897.14	ENCODEMT000158784	Camk2b	ENCODEMT000158784	Known	ISM	Both	0.949999988079071	None	None	None	None
m54284U_191212_053548/155189878/ccs	PacBio_Hippocampus_Rep1	mm10_ERCC_SIRV	chr19	4477111	4447550	-	8	1603	49918	130468	ENSMUSG00000049303.10	ENSMUST00000059295.9	Syt12	Syt12-201	Known	Known	None	0.15000000596046448	None	None	None	None
m54284U_191213_120042/140641249/ccs	PacBio_Hippocampus_Rep2	mm10_ERCC_SIRV	chr13	20473120	20606023	+	7	1675	37946	158134	ENSMUSG00000041112.17	ENCODEMT000158134	Elmo1	ENCODEMT000158134	Known	NIC	None	0.25	None	None	None	None
m54284U_191107_221739/99877205/ccs	PacBio_Cortex_Rep1	mm10_ERCC_SIRV	chr6	4743590	4746394	+	1	2805	57338	158782	ENCODEMG000057338	ENCODEMT000158782	ENCODEMG000057338	ENCODEMT000158782	Antisense	Antisense	None	1.0	None	None	None	None
m54284U_191107_221739/81264663/ccs	PacBio_Cortex_Rep1	mm10_ERCC_SIRV	chr3	22076198	22074411	-	1	1788	7475	19847	ENSMUSG00000106019.1	ENSMUST00000199072.1	Gm43672	Gm43672-201	Known	Known	None	0.0	None	None	None	None
m54284U_191107_221739/144769738/ccs	PacBio_Cortex_Rep1	mm10_ERCC_SIRV	chr7	4119586	4135302	+	14	2896	19455	51012	ENSMUSG00000030428.16	ENSMUST00000129423.7	Ttyh1	Ttyh1-206	Known	Known	None	0.75	None	None	None	None
m54284U_191212_053548/151849351/ccs	PacBio_Hippocampus_Rep1	mm10_ERCC_SIRV	chr9	14357586	14354006	-	1	3580	26774	158606	ENSMUSG00000037419.9	ENCODEMT000158606	Endod1	ENCODEMT000158606	Known	Genomic	None	0.15000000596046448	None	None	None	None
m54284U_191213_120042/119079165/ccs	PacBio_Hippocampus_Rep2	mm10_ERCC_SIRV	chr5	4104403	4082498	-	10	2235	13044	34088	ENSMUSG00000001467.5	ENSMUST00000001507.4	Cyp51	Cyp51-201	Known	Known	None	0.5	None	None	None	None
m54284U_191212_053548/107677809/ccs	PacBio_Hippocampus_Rep1	mm10_ERCC_SIRV	chr15	31601768	31590880	-	11	1737	42965	110461	ENSMUSG00000022234.15	ENSMUST00000022842.15	Cct5	Cct5-201	Known	Known	None	0.10000000149011612	None	None	None	None
m54284U_191109_043049/116327667/ccs	PacBio_Cortex_Rep2	mm10_ERCC_SIRV	chr19	4477138	4450214	-	8	1614	49918	158785	ENSMUSG00000049303.10	ENCODEMT000158785	Syt12	ENCODEMT000158785	Known	NNC	None	0.8999999761581421	None	None	None	None
m54284U_191107_221739/20186846/ccs	PacBio_Cortex_Rep1	mm10_ERCC_SIRV	chr1	24028902	24011097	-	8	2749	320	158777	ENSMUSG00000026153.15	ENCODEMT000158777	Fam135a	ENCODEMT000158777	Known	ISM	Suffix	0.30000001192092896	None	None	None	None
m54284U_191107_221739/85789082/ccs	PacBio_Cortex_Rep1	mm10_ERCC_SIRV	chr3	22076200	22074411	-	1	1790	7475	19847	ENSMUSG00000106019.1	ENSMUST00000199072.1	Gm43672	Gm43672-201	Known	Known	None	0.0	None	None	None	None
m54284U_191107_221739/80609408/ccs	PacBio_Cortex_Rep1	mm10_ERCC_SIRV	chr17	12916464	12924556	+	12	1853	46278	119854	ENSMUSG00000068039.13	ENSMUST00000151287.7	Tcp1	Tcp1-209	Known	Known	None	0.10000000149011612	None	None	None	None
m54284U_191212_053548/152503412/ccs	PacBio_Hippocampus_Rep1	mm10_ERCC_SIRV	chr9	14380982	14354007	-	2	4193	26774	69959	ENSMUSG00000037419.9	ENSMUST00000167549.1	Endod1	Endod1-201	Known	Known	None	0.15000000596046448	None	None	None	None
m54284U_191213_120042/140902792/ccs	PacBio_Hippocampus_Rep2	mm10_ERCC_SIRV	chr13	20473120	20606506	+	7	2171	37946	158134	ENSMUSG00000041112.17	ENCODEMT000158134	Elmo1	ENCODEMT000158134	Known	NIC	None	0.20000000298023224	None	None	None	None
m54284U_191109_043049/99549307/ccs	PacBio_Cortex_Rep2	mm10_ERCC_SIRV	chr6	4743590	4746394	+	1	2805	57338	158782	ENCODEMG000057338	ENCODEMT000158782	ENCODEMG000057338	ENCODEMT000158782	Antisense	Antisense	None	1.0	None	None	None	None
m54284U_191213_120042/135334369/ccs	PacBio_Hippocampus_Rep2	mm10_ERCC_SIRV	chr5	4104435	4082498	-	10	2267	13044	34088	ENSMUSG00000001467.5	ENSMUST00000001507.4	Cyp51	Cyp51-201	Known	Known	None	0.5	None	None	None	None
m54284U_191212_053548/139002849/ccs	PacBio_Hippocampus_Rep1	mm10_ERCC_SIRV	chr15	31601732	31590880	-	11	1701	42965	110461	ENSMUSG00000022234.15	ENSMUST00000022842.15	Cct5	Cct5-201	Known	Known	None	0.10000000149011612	None	None	None	None
m54284U_191107_221739/101909100/ccs	PacBio_Cortex_Rep1	mm10_ERCC_SIRV	chr3	22076102	22074411	-	1	1692	7475	19847	ENSMUSG00000106019.1	ENSMUST00000199072.1	Gm43672	Gm43672-201	Known	Known	None	0.0	None	None	None	None
m54284U_191107_221739/145229074/ccs	PacBio_Cortex_Rep1	mm10_ERCC_SIRV	chr7	4119586	4134239	+	14	1833	19455	51012	ENSMUSG00000030428.16	ENSMUST00000129423.7	Ttyh1	Ttyh1-206	Known	Known	None	0.25	None	None	None	None
m54284U_191212_053548/158531825/ccs	PacBio_Hippocampus_Rep1	mm10_ERCC_SIRV	chr9	14356812	14354006	-	1	2806	26774	158606	ENSMUSG00000037419.9	ENCODEMT000158606	Endod1	ENCODEMT000158606	Known	Genomic	None	0.15000000596046448	None	None	None	None
m54284U_191107_221739/102303978/ccs	PacBio_Cortex_Rep1	mm10_ERCC_SIRV	chr3	22076197	22074411	-	1	1787	7475	19847	ENSMUSG00000106019.1	ENSMUST00000199072.1	Gm43672	Gm43672-201	Known	Known	None	0.0	None	None	None	None
m54284U_191213_120042/146146430/ccs	PacBio_Hippocampus_Rep2	mm10_ERCC_SIRV	chr13	20473120	20606503	+	7	2162	37946	158134	ENSMUSG00000041112.17	ENCODEMT000158134	Elmo1	ENCODEMT000158134	Known	NIC	None	0.25	None	None	None	None
m54284U_191212_053548/7798957/ccs	PacBio_Hippocampus_Rep1	mm10_ERCC_SIRV	chr6	4743590	4746390	+	1	2801	57338	158782	ENCODEMG000057338	ENCODEMT000158782	ENCODEMG000057338	ENCODEMT000158782	Antisense	Antisense	None	0.800000011920929	None	None	None	None
m54284U_191107_221739/47317825/ccs	PacBio_Cortex_Rep1	mm10_ERCC_SIRV	chr1	24100194	24011293	-	21	5404	320	158769	ENSMUSG00000026153.15	ENCODEMT000158769	Fam135a	ENCODEMT000158769	Known	NIC	None	0.30000001192092896	None	None	None	None
m54284U_191107_221739/83035131/ccs	PacBio_Cortex_Rep1	mm10_ERCC_SIRV	chr17	12916464	12924449	+	12	1746	46278	119854	ENSMUSG00000068039.13	ENSMUST00000151287.7	Tcp1	Tcp1-209	Known	Known	None	0.15000000596046448	None	None	None	None
m54284U_191212_053548/166134308/ccs	PacBio_Hippocampus_Rep1	mm10_ERCC_SIRV	chr15	31601730	31590880	-	11	1699	42965	110461	ENSMUSG00000022234.15	ENSMUST00000022842.15	Cct5	Cct5-201	Known	Known	None	0.10000000149011612	None	None	None	None
m54284U_191109_043049/107545749/ccs	PacBio_Cortex_Rep2	mm10_ERCC_SIRV	chr19	4477142	4450215	-	8	1451	49918	158786	ENSMUSG00000049303.10	ENCODEMT000158786	Syt12	ENCODEMT000158786	Known	NNC	None	0.8999999761581421	None	None	None	None
m54284U_191107_221739/146408549/ccs	PacBio_Cortex_Rep1	mm10_ERCC_SIRV	chr7	4119586	4135302	+	14	2896	19455	51012	ENSMUSG00000030428.16	ENSMUST00000129423.7	Ttyh1	Ttyh1-206	Known	Known	None	0.75	None	None	None	None
m54284U_191212_053548/19727628/ccs	PacBio_Hippocampus_Rep1	mm10_ERCC_SIRV	chr11	6065697	5969672	-	21	3944	32234	84713	ENSMUSG00000057897.14	ENSMUST00000109813.8	Camk2b	Camk2b-209	Known	Known	None	0.949999988079071	None	None	None	None
m54284U_191109_043049/161743405/ccs	PacBio_Cortex_Rep2	mm10_ERCC_SIRV	chr5	4104682	4082500	-	10	2512	13044	34088	ENSMUSG00000001467.5	ENSMUST00000001507.4	Cyp51	Cyp51-201	Known	Known	None	0.44999998807907104	None	None	None	None
m54284U_191212_053548/160434317/ccs	PacBio_Hippocampus_Rep1	mm10_ERCC_SIRV	chr9	14380984	14354007	-	2	4195	26774	69959	ENSMUSG00000037419.9	ENSMUST00000167549.1	Endod1	Endod1-201	Known	Known	None	0.15000000596046448	None	None	None	None
m54284U_191213_120042/156434644/ccs	PacBio_Hippocampus_Rep2	mm10_ERCC_SIRV	chr13	20473120	20606491	+	7	2132	37946	158134	ENSMUSG00000041112.17	ENCODEMT000158134	Elmo1	ENCODEMT000158134	Known	NIC	None	0.550000011920929	None	None	None	None
m54284U_191212_053548/18153902/ccs	PacBio_Hippocampus_Rep1	mm10_ERCC_SIRV	chr6	4743590	4746394	+	1	2805	57338	158782	ENCODEMG000057338	ENCODEMT000158782	ENCODEMG000057338	ENCODEMT000158782	Antisense	Antisense	None	1.0	None	None	None	None
m54284U_191107_221739/102564053/ccs	PacBio_Cortex_Rep1	mm10_ERCC_SIRV	chr3	22076063	22074411	-	1	1653	7475	19847	ENSMUSG00000106019.1	ENSMUST00000199072.1	Gm43672	Gm43672-201	Known	Known	None	0.0	None	None	None	None
m54284U_191212_053548/173016352/ccs	PacBio_Hippocampus_Rep1	mm10_ERCC_SIRV	chr15	31601771	31590880	-	7	2834	42965	158787	ENSMUSG00000022234.15	ENCODEMT000158787	Cct5	ENCODEMT000158787	Known	NIC	None	0.10000000149011612	None	None	None	None
m54284U_191107_221739/176947612/ccs	PacBio_Cortex_Rep1	mm10_ERCC_SIRV	chr1	24029105	24011097	-	8	2943	320	158777	ENSMUSG00000026153.15	ENCODEMT000158777	Fam135a	ENCODEMT000158777	Known	ISM	Suffix	0.30000001192092896	None	None	None	None
m54284U_191212_053548/19793036/ccs	PacBio_Hippocampus_Rep1	mm10_ERCC_SIRV	chr11	6065710	5969675	-	20	3924	32234	156674	ENSMUSG00000057897.14	ENCODEMT000156674	Camk2b	ENCODEMT000156674	Known	NIC	None	0.949999988079071	None	None	None	None
m54284U_191212_053548/167839533/ccs	PacBio_Hippocampus_Rep1	mm10_ERCC_SIRV	chr9	14380963	14354007	-	2	4174	26774	69959	ENSMUSG00000037419.9	ENSMUST00000167549.1	Endod1	Endod1-201	Known	Known	None	0.15000000596046448	None	None	None	None
m54284U_191107_221739/83756189/ccs	PacBio_Cortex_Rep1	mm10_ERCC_SIRV	chr17	12916464	12924558	+	12	1855	46278	119854	ENSMUSG00000068039.13	ENSMUST00000151287.7	Tcp1	Tcp1-209	Known	Known	None	0.10000000149011612	None	None	None	None
m54284U_191213_120042/163447486/ccs	PacBio_Hippocampus_Rep2	mm10_ERCC_SIRV	chr13	20473120	20606508	+	7	2173	37946	158134	ENSMUSG00000041112.17	ENCODEMT000158134	Elmo1	ENCODEMT000158134	Known	NIC	None	0.20000000298023224	None	None	None	None
m54284U_191212_053548/55315279/ccs	PacBio_Hippocampus_Rep1	mm10_ERCC_SIRV	chr6	4743590	4746394	+	1	2805	57338	158782	ENCODEMG000057338	ENCODEMT000158782	ENCODEMG000057338	ENCODEMT000158782	Antisense	Antisense	None	1.0	None	None	None	None
m54284U_191107_221739/106103436/ccs	PacBio_Cortex_Rep1	mm10_ERCC_SIRV	chr3	22076181	22074411	-	1	1771	7475	19847	ENSMUSG00000106019.1	ENSMUST00000199072.1	Gm43672	Gm43672-201	Known	Known	None	0.0	None	None	None	None
m54284U_191107_221739/149292682/ccs	PacBio_Cortex_Rep1	mm10_ERCC_SIRV	chr7	4119586	4134858	+	14	2452	19455	51012	ENSMUSG00000030428.16	ENSMUST00000129423.7	Ttyh1	Ttyh1-206	Known	Known	None	0.44999998807907104	None	None	None	None
m54284U_191107_221739/42469219/ccs	PacBio_Cortex_Rep1	mm10_ERCC_SIRV	chr5	4104462	4082502	-	10	2290	13044	34088	ENSMUSG00000001467.5	ENSMUST00000001507.4	Cyp51	Cyp51-201	Known	Known	None	0.4000000059604645	None	None	None	None
m54284U_191212_053548/149030862/ccs	PacBio_Hippocampus_Rep1	mm10_ERCC_SIRV	chr6	4743590	4746394	+	1	2789	57338	158782	ENCODEMG000057338	ENCODEMT000158782	ENCODEMG000057338	ENCODEMT000158782	Antisense	Antisense	None	1.0	None	None	None	None
m54284U_191212_053548/177866324/ccs	PacBio_Hippocampus_Rep1	mm10_ERCC_SIRV	chr9	14355774	14354006	-	1	1761	26774	158606	ENSMUSG00000037419.9	ENCODEMT000158606	Endod1	ENCODEMT000158606	Known	Genomic	None	0.15000000596046448	None	None	None	None
m54284U_191212_053548/19857675/ccs	PacBio_Hippocampus_Rep1	mm10_ERCC_SIRV	chr11	6065612	5969672	-	21	2305	32234	157579	ENSMUSG00000057897.14	ENCODEMT000157579	Camk2b	ENCODEMT000157579	Known	NIC	None	0.949999988079071	None	None	None	None
m54284U_191213_120042/170265149/ccs	PacBio_Hippocampus_Rep2	mm10_ERCC_SIRV	chr13	20473120	20606511	+	7	2176	37946	158134	ENSMUSG00000041112.17	ENCODEMT000158134	Elmo1	ENCODEMT000158134	Known	NIC	None	0.10000000149011612	None	None	None	None
m54284U_191109_043049/6097142/ccs	PacBio_Cortex_Rep2	mm10_ERCC_SIRV	chr1	24100245	24011095	-	19	5826	320	158788	ENSMUSG00000026153.15	ENCODEMT000158788	Fam135a	ENCODEMT000158788	Known	NIC	None	0.30000001192092896	None	None	None	None
m54284U_191107_221739/84279925/ccs	PacBio_Cortex_Rep1	mm10_ERCC_SIRV	chr17	12916464	12924554	+	12	1851	46278	119854	ENSMUSG00000068039.13	ENSMUST00000151287.7	Tcp1	Tcp1-209	Known	Known	None	0.10000000149011612	None	None	None	None
m54284U_191107_221739/110166499/ccs	PacBio_Cortex_Rep1	mm10_ERCC_SIRV	chr3	22076198	22074411	-	1	1788	7475	19847	ENSMUSG00000106019.1	ENSMUST00000199072.1	Gm43672	Gm43672-201	Known	Known	None	0.0	None	None	None	None
m54284U_191212_053548/178194733/ccs	PacBio_Hippocampus_Rep1	mm10_ERCC_SIRV	chr15	31601781	31590880	-	11	1750	42965	110461	ENSMUSG00000022234.15	ENSMUST00000022842.15	Cct5	Cct5-201	Known	Known	None	0.10000000149011612	None	None	None	None
m54284U_191213_120042/89262815/ccs	PacBio_Hippocampus_Rep2	mm10_ERCC_SIRV	chr6	4743590	4746394	+	1	2805	57338	158782	ENCODEMG000057338	ENCODEMT000158782	ENCODEMG000057338	ENCODEMT000158782	Antisense	Antisense	None	1.0	None	None	None	None
m54284U_191107_221739/150668133/ccs	PacBio_Cortex_Rep1	mm10_ERCC_SIRV	chr7	4119586	4135302	+	14	2896	19455	51012	ENSMUSG00000030428.16	ENSMUST00000129423.7	Ttyh1	Ttyh1-206	Known	Known	None	0.75	None	None	None	None
m54284U_191107_221739/39125489/ccs	PacBio_Cortex_Rep1	mm10_ERCC_SIRV	chr13	20473121	20606514	+	7	2178	37946	158134	ENSMUSG00000041112.17	ENCODEMT000158134	Elmo1	ENCODEMT000158134	Known	NIC	None	0.10000000149011612	None	None	None	None
m54284U_191212_053548/20317646/ccs	PacBio_Hippocampus_Rep1	mm10_ERCC_SIRV	chr11	6065739	5969672	-	21	3986	32234	84713	ENSMUSG00000057897.14	ENSMUST00000109813.8	Camk2b	Camk2b-209	Known	Known	None	0.949999988079071	None	None	None	None
m54284U_191213_120042/96274751/ccs	PacBio_Hippocampus_Rep2	mm10_ERCC_SIRV	chr5	4104463	4082506	-	10	2287	13044	34088	ENSMUSG00000001467.5	ENSMUST00000001507.4	Cyp51	Cyp51-201	Known	Known	None	0.6000000238418579	None	None	None	None
m54284U_191213_120042/6097193/ccs	PacBio_Hippocampus_Rep2	mm10_ERCC_SIRV	chr9	14381065	14354007	-	2	4276	26774	69959	ENSMUSG00000037419.9	ENSMUST00000167549.1	Endod1	Endod1-201	Known	Known	None	0.15000000596046448	None	None	None	None
m54284U_191107_221739/84804452/ccs	PacBio_Cortex_Rep1	mm10_ERCC_SIRV	chr17	12916464	12924554	+	12	1851	46278	119854	ENSMUSG00000068039.13	ENSMUST00000151287.7	Tcp1	Tcp1-209	Known	Known	None	0.10000000149011612	None	None	None	None
m54284U_191109_043049/126550776/ccs	PacBio_Cortex_Rep2	mm10_ERCC_SIRV	chr19	4450379	4450216	-	1	164	49918	158789	ENSMUSG00000049303.10	ENCODEMT000158789	Syt12	ENCODEMT000158789	Known	ISM	None	0.8999999761581421	None	None	None	None
m54284U_191213_120042/3474526/ccs	PacBio_Hippocampus_Rep2	mm10_ERCC_SIRV	chr15	31601806	31590880	-	11	1775	42965	110461	ENSMUSG00000022234.15	ENSMUST00000022842.15	Cct5	Cct5-201	Known	Known	None	0.10000000149011612	None	None	None	None
m54284U_191213_120042/33358158/ccs	PacBio_Hippocampus_Rep2	mm10_ERCC_SIRV	chr6	4743596	4746393	+	1	2798	57338	158782	ENCODEMG000057338	ENCODEMT000158782	ENCODEMG000057338	ENCODEMT000158782	Antisense	Antisense	None	0.949999988079071	None	None	None	None
m54284U_191107_221739/111150323/ccs	PacBio_Cortex_Rep1	mm10_ERCC_SIRV	chr3	22076034	22074411	-	1	1624	7475	19847	ENSMUSG00000106019.1	ENSMUST00000199072.1	Gm43672	Gm43672-201	Known	Known	None	0.0	None	None	None	None
m54284U_191109_043049/55380476/ccs	PacBio_Cortex_Rep2	mm10_ERCC_SIRV	chr13	20473121	20606508	+	7	2172	37946	158134	ENSMUSG00000041112.17	ENCODEMT000158134	Elmo1	ENCODEMT000158134	Known	NIC	None	0.20000000298023224	None	None	None	None
m54284U_191109_043049/77857204/ccs	PacBio_Cortex_Rep2	mm10_ERCC_SIRV	chr1	24100259	24011095	-	21	6048	320	683	ENSMUSG00000026153.15	ENSMUST00000027337.14	Fam135a	Fam135a-201	Known	Known	None	0.30000001192092896	None	None	None	None
m54284U_191213_120042/10486678/ccs	PacBio_Hippocampus_Rep2	mm10_ERCC_SIRV	chr9	14356807	14354006	-	1	2801	26774	158606	ENSMUSG00000037419.9	ENCODEMT000158606	Endod1	ENCODEMT000158606	Known	Genomic	None	0.15000000596046448	None	None	None	None
m54284U_191109_043049/97452356/ccs	PacBio_Cortex_Rep2	mm10_ERCC_SIRV	chr5	4104482	4082507	-	10	2305	13044	34088	ENSMUSG00000001467.5	ENSMUST00000001507.4	Cyp51	Cyp51-201	Known	Known	None	0.6000000238418579	None	None	None	None
m54284U_191107_221739/85590626/ccs	PacBio_Cortex_Rep1	mm10_ERCC_SIRV	chr17	12916464	12924556	+	12	1853	46278	119854	ENSMUSG00000068039.13	ENSMUST00000151287.7	Tcp1	Tcp1-209	Known	Known	None	0.10000000149011612	None	None	None	None
m54284U_191212_053548/20382423/ccs	PacBio_Hippocampus_Rep1	mm10_ERCC_SIRV	chr11	6065593	5969672	-	21	3840	32234	84713	ENSMUSG00000057897.14	ENSMUST00000109813.8	Camk2b	Camk2b-209	Known	Known	None	0.949999988079071	None	None	None	None
m54284U_191107_221739/150733619/ccs	PacBio_Cortex_Rep1	mm10_ERCC_SIRV	chr7	4119586	4135302	+	14	2896	19455	51012	ENSMUSG00000030428.16	ENSMUST00000129423.7	Ttyh1	Ttyh1-206	Known	Known	None	0.75	None	None	None	None
m54284U_191107_221739/151585728/ccs	PacBio_Cortex_Rep1	mm10_ERCC_SIRV	chr6	4744377	4746394	+	1	2018	57338	158782	ENCODEMG000057338	ENCODEMT000158782	ENCODEMG000057338	ENCODEMT000158782	Antisense	Antisense	None	1.0	None	None	None	None
m54284U_191213_120042/26346193/ccs	PacBio_Hippocampus_Rep2	mm10_ERCC_SIRV	chr9	14380971	14354007	-	2	4182	26774	69959	ENSMUSG00000037419.9	ENSMUST00000167549.1	Endod1	Endod1-201	Known	Known	None	0.15000000596046448	None	None	None	None
m54284U_191107_221739/111805868/ccs	PacBio_Cortex_Rep1	mm10_ERCC_SIRV	chr3	22076202	22074411	-	1	1792	7475	19847	ENSMUSG00000106019.1	ENSMUST00000199072.1	Gm43672	Gm43672-201	Known	Known	None	0.0	None	None	None	None
m54284U_191212_053548/20383115/ccs	PacBio_Hippocampus_Rep1	mm10_ERCC_SIRV	chr11	6028905	5969672	-	20	3664	32234	156796	ENSMUSG00000057897.14	ENCODEMT000156796	Camk2b	ENCODEMT000156796	Known	ISM	Suffix	0.949999988079071	None	None	None	None
m54284U_191107_221739/87100096/ccs	PacBio_Cortex_Rep1	mm10_ERCC_SIRV	chr17	12916464	12925062	+	12	2359	46278	119854	ENSMUSG00000068039.13	ENSMUST00000151287.7	Tcp1	Tcp1-209	Known	Known	None	0.10000000149011612	None	None	None	None
m54284U_191213_120042/8127023/ccs	PacBio_Hippocampus_Rep2	mm10_ERCC_SIRV	chr15	31601765	31590880	-	11	1734	42965	110461	ENSMUSG00000022234.15	ENSMUST00000022842.15	Cct5	Cct5-201	Known	Known	None	0.10000000149011612	None	None	None	None
m54284U_191212_053548/154601560/ccs	PacBio_Hippocampus_Rep1	mm10_ERCC_SIRV	chr5	4104690	4082512	-	10	2508	13044	34088	ENSMUSG00000001467.5	ENSMUST00000001507.4	Cyp51	Cyp51-201	Known	Known	None	0.44999998807907104	None	None	None	None
m54284U_191107_221739/153354469/ccs	PacBio_Cortex_Rep1	mm10_ERCC_SIRV	chr7	4119586	4134913	+	14	2507	19455	51012	ENSMUSG00000030428.16	ENSMUST00000129423.7	Ttyh1	Ttyh1-206	Known	Known	None	0.699999988079071	None	None	None	None
m54284U_191109_043049/135725553/ccs	PacBio_Cortex_Rep2	mm10_ERCC_SIRV	chr13	20473121	20606508	+	7	2172	37946	158134	ENSMUSG00000041112.17	ENCODEMT000158134	Elmo1	ENCODEMT000158134	Known	NIC	None	0.20000000298023224	None	None	None	None
m54284U_191212_053548/122814876/ccs	PacBio_Hippocampus_Rep1	mm10_ERCC_SIRV	chr6	4744377	4746394	+	1	2018	57338	158782	ENCODEMG000057338	ENCODEMT000158782	ENCODEMG000057338	ENCODEMT000158782	Antisense	Antisense	None	1.0	None	None	None	None
m54284U_191109_043049/175703615/ccs	PacBio_Cortex_Rep2	mm10_ERCC_SIRV	chr19	4450356	4450224	-	1	168	49918	158789	ENSMUSG00000049303.10	ENCODEMT000158789	Syt12	ENCODEMT000158789	Known	ISM	None	0.6499999761581421	None	None	None	None
m54284U_191109_043049/141624367/ccs	PacBio_Cortex_Rep2	mm10_ERCC_SIRV	chr1	24100220	24011095	-	20	5854	320	158790	ENSMUSG00000026153.15	ENCODEMT000158790	Fam135a	ENCODEMT000158790	Known	NIC	None	0.30000001192092896	None	None	None	None
m54284U_191213_120042/28574386/ccs	PacBio_Hippocampus_Rep2	mm10_ERCC_SIRV	chr9	14381111	14354007	-	2	4322	26774	69959	ENSMUSG00000037419.9	ENSMUST00000167549.1	Endod1	Endod1-201	Known	Known	None	0.15000000596046448	None	None	None	None
m54284U_191213_120042/9833160/ccs	PacBio_Hippocampus_Rep2	mm10_ERCC_SIRV	chr15	31601740	31590880	-	11	1709	42965	110461	ENSMUSG00000022234.15	ENSMUST00000022842.15	Cct5	Cct5-201	Known	Known	None	0.10000000149011612	None	None	None	None
m54284U_191212_053548/20646500/ccs	PacBio_Hippocampus_Rep1	mm10_ERCC_SIRV	chr11	6065639	5969675	-	20	3853	32234	156674	ENSMUSG00000057897.14	ENCODEMT000156674	Camk2b	ENCODEMT000156674	Known	NIC	None	0.949999988079071	None	None	None	None
m54284U_191109_043049/19595365/ccs	PacBio_Cortex_Rep2	mm10_ERCC_SIRV	chr19	4451805	4450234	-	1	1607	49918	158789	ENSMUSG00000049303.10	ENCODEMT000158789	Syt12	ENCODEMT000158789	Known	ISM	None	0.5	None	None	None	None
m54284U_191213_120042/56362845/ccs	PacBio_Hippocampus_Rep2	mm10_ERCC_SIRV	chr6	4744377	4746394	+	1	2018	57338	158782	ENCODEMG000057338	ENCODEMT000158782	ENCODEMG000057338	ENCODEMT000158782	Antisense	Antisense	None	1.0	None	None	None	None
m54284U_191213_120042/14878977/ccs	PacBio_Hippocampus_Rep2	mm10_ERCC_SIRV	chr5	4104417	4082524	-	10	2223	13044	34088	ENSMUSG00000001467.5	ENSMUST00000001507.4	Cyp51	Cyp51-201	Known	Known	None	0.30000001192092896	None	None	None	None
m54284U_191107_221739/88147144/ccs	PacBio_Cortex_Rep1	mm10_ERCC_SIRV	chr17	12916464	12924577	+	12	1874	46278	119854	ENSMUSG00000068039.13	ENSMUST00000151287.7	Tcp1	Tcp1-209	Known	Known	None	0.05000000074505806	None	None	None	None
m54284U_191109_043049/162137550/ccs	PacBio_Cortex_Rep2	mm10_ERCC_SIRV	chr13	20473121	20606508	+	7	2172	37946	158134	ENSMUSG00000041112.17	ENCODEMT000158134	Elmo1	ENCODEMT000158134	Known	NIC	None	0.20000000298023224	None	None	None	None
m54284U_191107_221739/121571895/ccs	PacBio_Cortex_Rep1	mm10_ERCC_SIRV	chr3	22076206	22074411	-	1	1796	7475	19847	ENSMUSG00000106019.1	ENSMUST00000199072.1	Gm43672	Gm43672-201	Known	Known	None	0.0	None	None	None	None
m54284U_191107_221739/156305281/ccs	PacBio_Cortex_Rep1	mm10_ERCC_SIRV	chr7	4119586	4135360	+	14	2469	19455	51011	ENSMUSG00000030428.16	ENSMUST00000119661.7	Ttyh1	Ttyh1-203	Known	Known	None	0.3499999940395355	None	None	None	None
m54284U_191213_120042/44303812/ccs	PacBio_Hippocampus_Rep2	mm10_ERCC_SIRV	chr9	14381002	14354007	-	2	4213	26774	69959	ENSMUSG00000037419.9	ENSMUST00000167549.1	Endod1	Endod1-201	Known	Known	None	0.15000000596046448	None	None	None	None
m54284U_191213_120042/14419439/ccs	PacBio_Hippocampus_Rep2	mm10_ERCC_SIRV	chr15	31601743	31590880	-	11	1712	42965	110461	ENSMUSG00000022234.15	ENSMUST00000022842.15	Cct5	Cct5-201	Known	Known	None	0.10000000149011612	None	None	None	None
m54284U_191213_120042/125894741/ccs	PacBio_Hippocampus_Rep2	mm10_ERCC_SIRV	chr6	4744377	4746394	+	1	2018	57338	158782	ENCODEMG000057338	ENCODEMT000158782	ENCODEMG000057338	ENCODEMT000158782	Antisense	Antisense	None	1.0	None	None	None	None
m54284U_191107_221739/123994329/ccs	PacBio_Cortex_Rep1	mm10_ERCC_SIRV	chr3	22076174	22074411	-	1	1764	7475	19847	ENSMUSG00000106019.1	ENSMUST00000199072.1	Gm43672	Gm43672-201	Known	Known	None	0.0	None	None	None	None
m54284U_191212_053548/14288739/ccs	PacBio_Hippocampus_Rep1	mm10_ERCC_SIRV	chr13	20473121	20606508	+	7	2172	37946	158134	ENSMUSG00000041112.17	ENCODEMT000158134	Elmo1	ENCODEMT000158134	Known	NIC	None	0.20000000298023224	None	None	None	None
m54284U_191212_053548/20775195/ccs	PacBio_Hippocampus_Rep1	mm10_ERCC_SIRV	chr11	6065534	5969672	-	21	3781	32234	84713	ENSMUSG00000057897.14	ENSMUST00000109813.8	Camk2b	Camk2b-209	Known	Known	None	0.949999988079071	None	None	None	None
m54284U_191107_221739/88672347/ccs	PacBio_Cortex_Rep1	mm10_ERCC_SIRV	chr17	12916464	12924554	+	12	1851	46278	119854	ENSMUSG00000068039.13	ENSMUST00000151287.7	Tcp1	Tcp1-209	Known	Known	None	0.10000000149011612	None	None	None	None
m54284U_191213_120042/61146623/ccs	PacBio_Hippocampus_Rep2	mm10_ERCC_SIRV	chr9	14357389	14354006	-	1	3383	26774	158606	ENSMUSG00000037419.9	ENCODEMT000158606	Endod1	ENCODEMT000158606	Known	Genomic	None	0.15000000596046448	None	None	None	None
m54284U_191212_053548/126814861/ccs	PacBio_Hippocampus_Rep1	mm10_ERCC_SIRV	chr19	4477163	4453948	-	5	906	49918	158791	ENSMUSG00000049303.10	ENCODEMT000158791	Syt12	ENCODEMT000158791	Known	ISM	Prefix	0.15000000596046448	None	None	None	None
m54284U_191107_221739/115540244/ccs	PacBio_Cortex_Rep1	mm10_ERCC_SIRV	chr5	4104403	4082525	-	10	2208	13044	34088	ENSMUSG00000001467.5	ENSMUST00000001507.4	Cyp51	Cyp51-201	Known	Known	None	0.30000001192092896	None	None	None	None
m54284U_191107_221739/125042774/ccs	PacBio_Cortex_Rep1	mm10_ERCC_SIRV	chr3	22076230	22074411	-	1	1820	7475	19847	ENSMUSG00000106019.1	ENSMUST00000199072.1	Gm43672	Gm43672-201	Known	Known	None	0.0	None	None	None	None
m54284U_191213_120042/18940589/ccs	PacBio_Hippocampus_Rep2	mm10_ERCC_SIRV	chr15	31601761	31590880	-	11	1730	42965	110461	ENSMUSG00000022234.15	ENSMUST00000022842.15	Cct5	Cct5-201	Known	Known	None	0.10000000149011612	None	None	None	None
m54284U_191107_221739/160106990/ccs	PacBio_Cortex_Rep1	mm10_ERCC_SIRV	chr7	4119586	4135302	+	14	2411	19455	51011	ENSMUSG00000030428.16	ENSMUST00000119661.7	Ttyh1	Ttyh1-203	Known	Known	None	0.75	None	None	None	None
m54284U_191212_053548/107088717/ccs	PacBio_Hippocampus_Rep1	mm10_ERCC_SIRV	chr1	24100202	24011293	-	21	5412	320	158769	ENSMUSG00000026153.15	ENCODEMT000158769	Fam135a	ENCODEMT000158769	Known	NIC	None	0.30000001192092896	None	None	None	None
m54284U_191212_053548/87230419/ccs	PacBio_Hippocampus_Rep1	mm10_ERCC_SIRV	chr6	4744650	4746394	+	1	1745	57338	158782	ENCODEMG000057338	ENCODEMT000158782	ENCODEMG000057338	ENCODEMT000158782	Antisense	Antisense	None	1.0	None	None	None	None
m54284U_191107_221739/129106551/ccs	PacBio_Cortex_Rep1	mm10_ERCC_SIRV	chr3	22076212	22074411	-	1	1802	7475	19847	ENSMUSG00000106019.1	ENSMUST00000199072.1	Gm43672	Gm43672-201	Known	Known	None	0.0	None	None	None	None
m54284U_191212_053548/42140581/ccs	PacBio_Hippocampus_Rep1	mm10_ERCC_SIRV	chr13	20473121	20606508	+	7	2172	37946	158134	ENSMUSG00000041112.17	ENCODEMT000158134	Elmo1	ENCODEMT000158134	Known	NIC	None	0.20000000298023224	None	None	None	None
m54284U_191212_053548/20971715/ccs	PacBio_Hippocampus_Rep1	mm10_ERCC_SIRV	chr11	5982761	5969672	-	8	2766	32234	156829	ENSMUSG00000057897.14	ENCODEMT000156829	Camk2b	ENCODEMT000156829	Known	ISM	Suffix	0.949999988079071	None	None	None	None
m54284U_191213_120042/20252327/ccs	PacBio_Hippocampus_Rep2	mm10_ERCC_SIRV	chr15	31601744	31590880	-	11	1713	42965	110461	ENSMUSG00000022234.15	ENSMUST00000022842.15	Cct5	Cct5-201	Known	Known	None	0.10000000149011612	None	None	None	None
m54284U_191109_043049/15795638/ccs	PacBio_Cortex_Rep2	mm10_ERCC_SIRV	chr5	4104452	4082525	-	10	2239	13044	158238	ENSMUSG00000001467.5	ENCODEMT000158238	Cyp51	ENCODEMT000158238	Known	NIC	None	0.30000001192092896	None	None	None	None
m54284U_191107_221739/88934196/ccs	PacBio_Cortex_Rep1	mm10_ERCC_SIRV	chr17	12916464	12924556	+	12	1853	46278	119854	ENSMUSG00000068039.13	ENSMUST00000151287.7	Tcp1	Tcp1-209	Known	Known	None	0.10000000149011612	None	None	None	None
m54284U_191212_053548/133302069/ccs	PacBio_Hippocampus_Rep1	mm10_ERCC_SIRV	chr1	24028646	24011097	-	8	2493	320	158777	ENSMUSG00000026153.15	ENCODEMT000158777	Fam135a	ENCODEMT000158777	Known	ISM	Suffix	0.30000001192092896	None	None	None	None
m54284U_191107_221739/162726242/ccs	PacBio_Cortex_Rep1	mm10_ERCC_SIRV	chr7	4119586	4135302	+	14	2896	19455	51012	ENSMUSG00000030428.16	ENSMUST00000129423.7	Ttyh1	Ttyh1-206	Known	Known	None	0.75	None	None	None	None
m54284U_191213_120042/64292116/ccs	PacBio_Hippocampus_Rep2	mm10_ERCC_SIRV	chr9	14380982	14354007	-	2	4193	26774	69959	ENSMUSG00000037419.9	ENSMUST00000167549.1	Endod1	Endod1-201	Known	Known	None	0.15000000596046448	None	None	None	None
m54284U_191212_053548/76808594/ccs	PacBio_Hippocampus_Rep1	mm10_ERCC_SIRV	chr6	4902722	5113662	+	9	2696	16304	158792	ENSMUSG00000032827.15	ENCODEMT000158792	Ppp1r9a	ENCODEMT000158792	Known	ISM	Prefix	0.6000000238418579	None	None	None	None
m54284U_191107_221739/143591170/ccs	PacBio_Cortex_Rep1	mm10_ERCC_SIRV	chr3	22076048	22074411	-	1	1617	7475	19847	ENSMUSG00000106019.1	ENSMUST00000199072.1	Gm43672	Gm43672-201	Known	Known	None	0.0	None	None	None	None
m54284U_191213_120042/25036842/ccs	PacBio_Hippocampus_Rep2	mm10_ERCC_SIRV	chr15	31601805	31590880	-	11	1774	42965	110461	ENSMUSG00000022234.15	ENSMUST00000022842.15	Cct5	Cct5-201	Known	Known	None	0.10000000149011612	None	None	None	None
m54284U_191107_221739/90376035/ccs	PacBio_Cortex_Rep1	mm10_ERCC_SIRV	chr17	12916464	12924556	+	12	1853	46278	119854	ENSMUSG00000068039.13	ENSMUST00000151287.7	Tcp1	Tcp1-209	Known	Known	None	0.10000000149011612	None	None	None	None
m54284U_191212_053548/21168584/ccs	PacBio_Hippocampus_Rep1	mm10_ERCC_SIRV	chr11	6065660	5969672	-	19	4252	32234	156912	ENSMUSG00000057897.14	ENCODEMT000156912	Camk2b	ENCODEMT000156912	Known	ISM	Prefix	0.949999988079071	None	None	None	None
m54284U_191212_053548/178849906/ccs	PacBio_Hippocampus_Rep1	mm10_ERCC_SIRV	chr5	4104365	4082525	-	10	2170	13044	34088	ENSMUSG00000001467.5	ENSMUST00000001507.4	Cyp51	Cyp51-201	Known	Known	None	0.30000001192092896	None	None	None	None
m54284U_191212_053548/47907530/ccs	PacBio_Hippocampus_Rep1	mm10_ERCC_SIRV	chr13	20473121	20606508	+	7	2144	37946	158134	ENSMUSG00000041112.17	ENCODEMT000158134	Elmo1	ENCODEMT000158134	Known	NIC	None	0.20000000298023224	None	None	None	None
m54284U_191213_120042/67504507/ccs	PacBio_Hippocampus_Rep2	mm10_ERCC_SIRV	chr9	14381002	14354007	-	2	4213	26774	69959	ENSMUSG00000037419.9	ENSMUST00000167549.1	Endod1	Endod1-201	Known	Known	None	0.15000000596046448	None	None	None	None
m54284U_191213_120042/102760652/ccs	PacBio_Hippocampus_Rep2	mm10_ERCC_SIRV	chr1	24100231	24011293	-	21	5441	320	158769	ENSMUSG00000026153.15	ENCODEMT000158769	Fam135a	ENCODEMT000158769	Known	NIC	None	0.30000001192092896	None	None	None	None
m54284U_191213_120042/33753672/ccs	PacBio_Hippocampus_Rep2	mm10_ERCC_SIRV	chr15	31601761	31590880	-	11	1730	42965	110461	ENSMUSG00000022234.15	ENSMUST00000022842.15	Cct5	Cct5-201	Known	Known	None	0.10000000149011612	None	None	None	None
m54284U_191107_221739/90572673/ccs	PacBio_Cortex_Rep1	mm10_ERCC_SIRV	chr17	12916464	12924553	+	12	1850	46278	119854	ENSMUSG00000068039.13	ENSMUST00000151287.7	Tcp1	Tcp1-209	Known	Known	None	0.10000000149011612	None	None	None	None
m54284U_191212_053548/21365774/ccs	PacBio_Hippocampus_Rep1	mm10_ERCC_SIRV	chr11	6065722	5969672	-	21	3969	32234	84713	ENSMUSG00000057897.14	ENSMUST00000109813.8	Camk2b	Camk2b-209	Known	Known	None	0.949999988079071	None	None	None	None
m54284U_191107_221739/163053753/ccs	PacBio_Cortex_Rep1	mm10_ERCC_SIRV	chr7	4119586	4134913	+	14	2507	19455	51012	ENSMUSG00000030428.16	ENSMUST00000129423.7	Ttyh1	Ttyh1-206	Known	Known	None	0.699999988079071	None	None	None	None
m54284U_191213_120042/166921829/ccs	PacBio_Hippocampus_Rep2	mm10_ERCC_SIRV	chr5	4104440	4082525	-	10	2245	13044	34088	ENSMUSG00000001467.5	ENSMUST00000001507.4	Cyp51	Cyp51-201	Known	Known	None	0.30000001192092896	None	None	None	None
m54284U_191213_120042/73665083/ccs	PacBio_Hippocampus_Rep2	mm10_ERCC_SIRV	chr9	14380982	14354007	-	2	4193	26774	69959	ENSMUSG00000037419.9	ENSMUST00000167549.1	Endod1	Endod1-201	Known	Known	None	0.15000000596046448	None	None	None	None
m54284U_191213_120042/38535243/ccs	PacBio_Hippocampus_Rep2	mm10_ERCC_SIRV	chr15	31601805	31590880	-	11	1774	42965	110461	ENSMUSG00000022234.15	ENSMUST00000022842.15	Cct5	Cct5-201	Known	Known	None	0.10000000149011612	None	None	None	None
m54284U_191212_053548/21430526/ccs	PacBio_Hippocampus_Rep1	mm10_ERCC_SIRV	chr11	6068506	5969672	-	21	3808	32234	157131	ENSMUSG00000057897.14	ENCODEMT000157131	Camk2b	ENCODEMT000157131	Known	NNC	None	0.949999988079071	None	None	None	None
m54284U_191107_221739/149358930/ccs	PacBio_Cortex_Rep1	mm10_ERCC_SIRV	chr3	22076181	22074411	-	1	1771	7475	19847	ENSMUSG00000106019.1	ENSMUST00000199072.1	Gm43672	Gm43672-201	Known	Known	None	0.0	None	None	None	None
m54284U_191107_221739/90966248/ccs	PacBio_Cortex_Rep1	mm10_ERCC_SIRV	chr17	12916464	12925079	+	12	2376	46278	119854	ENSMUSG00000068039.13	ENSMUST00000151287.7	Tcp1	Tcp1-209	Known	Known	None	0.25	None	None	None	None
m54284U_191212_053548/147064535/ccs	PacBio_Hippocampus_Rep1	mm10_ERCC_SIRV	chr1	24100218	24011097	-	22	5493	320	158793	ENSMUSG00000026153.15	ENCODEMT000158793	Fam135a	ENCODEMT000158793	Known	NIC	None	0.30000001192092896	None	None	None	None
m54284U_191212_053548/52494719/ccs	PacBio_Hippocampus_Rep1	mm10_ERCC_SIRV	chr13	20473121	20606506	+	7	2170	37946	158134	ENSMUSG00000041112.17	ENCODEMT000158134	Elmo1	ENCODEMT000158134	Known	NIC	None	0.20000000298023224	None	None	None	None
m54284U_191213_120042/93061349/ccs	PacBio_Hippocampus_Rep2	mm10_ERCC_SIRV	chr9	14381186	14354007	-	2	4397	26774	69959	ENSMUSG00000037419.9	ENSMUST00000167549.1	Endod1	Endod1-201	Known	Known	None	0.15000000596046448	None	None	None	None
m54284U_191107_221739/163578796/ccs	PacBio_Cortex_Rep1	mm10_ERCC_SIRV	chr7	4119586	4135302	+	14	2896	19455	51012	ENSMUSG00000030428.16	ENSMUST00000129423.7	Ttyh1	Ttyh1-206	Known	Known	None	0.75	None	None	None	None
m54284U_191212_053548/21693471/ccs	PacBio_Hippocampus_Rep1	mm10_ERCC_SIRV	chr11	5971450	5969675	-	1	1415	32234	156676	ENSMUSG00000057897.14	ENCODEMT000156676	Camk2b	ENCODEMT000156676	Known	Genomic	None	0.949999988079071	None	None	None	None
m54284U_191213_120042/49021024/ccs	PacBio_Hippocampus_Rep2	mm10_ERCC_SIRV	chr15	31601741	31590880	-	11	1710	42965	110461	ENSMUSG00000022234.15	ENSMUST00000022842.15	Cct5	Cct5-201	Known	Known	None	0.10000000149011612	None	None	None	None
m54284U_191212_053548/147325643/ccs	PacBio_Hippocampus_Rep1	mm10_ERCC_SIRV	chr19	4456302	4454095	-	1	2208	49918	158794	ENSMUSG00000049303.10	ENCODEMT000158794	Syt12	ENCODEMT000158794	Known	Genomic	None	0.800000011920929	None	None	None	None
m54284U_191107_221739/156174071/ccs	PacBio_Cortex_Rep1	mm10_ERCC_SIRV	chr3	22076216	22074411	-	1	1806	7475	19847	ENSMUSG00000106019.1	ENSMUST00000199072.1	Gm43672	Gm43672-201	Known	Known	None	0.0	None	None	None	None
m54284U_191107_221739/139658105/ccs	PacBio_Cortex_Rep1	mm10_ERCC_SIRV	chr5	4104435	4082526	-	10	2239	13044	34088	ENSMUSG00000001467.5	ENSMUST00000001507.4	Cyp51	Cyp51-201	Known	Known	None	0.25	None	None	None	None
m54284U_191109_043049/46597895/ccs	PacBio_Cortex_Rep2	mm10_ERCC_SIRV	chr6	4902772	5111053	+	9	2650	16304	158795	ENSMUSG00000032827.15	ENCODEMT000158795	Ppp1r9a	ENCODEMT000158795	Known	ISM	Prefix	0.15000000596046448	None	None	None	None
m54284U_191107_221739/91818738/ccs	PacBio_Cortex_Rep1	mm10_ERCC_SIRV	chr17	12916464	12924555	+	12	1852	46278	119854	ENSMUSG00000068039.13	ENSMUST00000151287.7	Tcp1	Tcp1-209	Known	Known	None	0.10000000149011612	None	None	None	None
m54284U_191213_120042/98764814/ccs	PacBio_Hippocampus_Rep2	mm10_ERCC_SIRV	chr9	14381002	14354007	-	2	4213	26774	69959	ENSMUSG00000037419.9	ENSMUST00000167549.1	Endod1	Endod1-201	Known	Known	None	0.15000000596046448	None	None	None	None
m54284U_191107_221739/174065944/ccs	PacBio_Cortex_Rep1	mm10_ERCC_SIRV	chr13	20473122	20606513	+	7	2176	37946	158134	ENSMUSG00000041112.17	ENCODEMT000158134	Elmo1	ENCODEMT000158134	Known	NIC	None	0.10000000149011612	None	None	None	None
m54284U_191213_120042/68290918/ccs	PacBio_Hippocampus_Rep2	mm10_ERCC_SIRV	chr15	31601765	31590880	-	11	1734	42965	110461	ENSMUSG00000022234.15	ENSMUST00000022842.15	Cct5	Cct5-201	Known	Known	None	0.10000000149011612	None	None	None	None
m54284U_191107_221739/163775369/ccs	PacBio_Cortex_Rep1	mm10_ERCC_SIRV	chr7	4119587	4135301	+	14	2893	19455	157005	ENSMUSG00000030428.16	ENCODEMT000157005	Ttyh1	ENCODEMT000157005	Known	NIC	None	0.550000011920929	None	None	None	None
m54284U_191107_221739/65799471/ccs	PacBio_Cortex_Rep1	mm10_ERCC_SIRV	chr5	4104457	4082527	-	10	2260	13044	34088	ENSMUSG00000001467.5	ENSMUST00000001507.4	Cyp51	Cyp51-201	Known	Known	None	0.25	None	None	None	None
m54284U_191107_221739/166528710/ccs	PacBio_Cortex_Rep1	mm10_ERCC_SIRV	chr3	22076041	22074411	-	1	1631	7475	19847	ENSMUSG00000106019.1	ENSMUST00000199072.1	Gm43672	Gm43672-201	Known	Known	None	0.0	None	None	None	None
m54284U_191213_120042/123338774/ccs	PacBio_Hippocampus_Rep2	mm10_ERCC_SIRV	chr1	24100259	24011295	-	21	5452	320	158769	ENSMUSG00000026153.15	ENCODEMT000158769	Fam135a	ENCODEMT000158769	Known	NIC	None	0.30000001192092896	None	None	None	None
m54284U_191213_120042/102762227/ccs	PacBio_Hippocampus_Rep2	mm10_ERCC_SIRV	chr9	14381052	14354007	-	2	4263	26774	69959	ENSMUSG00000037419.9	ENSMUST00000167549.1	Endod1	Endod1-201	Known	Known	None	0.15000000596046448	None	None	None	None
m54284U_191213_120042/70518273/ccs	PacBio_Hippocampus_Rep2	mm10_ERCC_SIRV	chr15	31601725	31590880	-	11	1694	42965	110461	ENSMUSG00000022234.15	ENSMUST00000022842.15	Cct5	Cct5-201	Known	Known	None	0.10000000149011612	None	None	None	None
m54284U_191212_053548/17500979/ccs	PacBio_Hippocampus_Rep1	mm10_ERCC_SIRV	chr13	20473122	20606517	+	7	2180	37946	158134	ENSMUSG00000041112.17	ENCODEMT000158134	Elmo1	ENCODEMT000158134	Known	NIC	None	0.15000000596046448	None	None	None	None
m54284U_191212_053548/115343468/ccs	PacBio_Hippocampus_Rep1	mm10_ERCC_SIRV	chr19	4456400	4453981	-	1	2112	49918	158794	ENSMUSG00000049303.10	ENCODEMT000158794	Syt12	ENCODEMT000158794	Known	Genomic	None	0.75	None	None	None	None
m54284U_191212_053548/21954939/ccs	PacBio_Hippocampus_Rep1	mm10_ERCC_SIRV	chr11	6065748	5969672	-	21	3995	32234	84713	ENSMUSG00000057897.14	ENSMUST00000109813.8	Camk2b	Camk2b-209	Known	Known	None	0.949999988079071	None	None	None	None
m54284U_191107_221739/119736630/ccs	PacBio_Cortex_Rep1	mm10_ERCC_SIRV	chr5	4104699	4082527	-	10	2502	13044	34088	ENSMUSG00000001467.5	ENSMUST00000001507.4	Cyp51	Cyp51-201	Known	Known	None	0.25	None	None	None	None
m54284U_191107_221739/92602853/ccs	PacBio_Cortex_Rep1	mm10_ERCC_SIRV	chr17	12916464	12924555	+	11	1766	46278	119853	ENSMUSG00000068039.13	ENSMUST00000089024.12	Tcp1	Tcp1-201	Known	Known	None	0.10000000149011612	None	None	None	None
m54284U_191107_221739/175966683/ccs	PacBio_Cortex_Rep1	mm10_ERCC_SIRV	chr3	22076202	22074411	-	1	1792	7475	19847	ENSMUSG00000106019.1	ENSMUST00000199072.1	Gm43672	Gm43672-201	Known	Known	None	0.0	None	None	None	None
m54284U_191107_221739/167446349/ccs	PacBio_Cortex_Rep1	mm10_ERCC_SIRV	chr7	4119586	4135302	+	14	2896	19455	51012	ENSMUSG00000030428.16	ENSMUST00000129423.7	Ttyh1	Ttyh1-206	Known	Known	None	0.75	None	None	None	None
m54284U_191213_120042/79823735/ccs	PacBio_Hippocampus_Rep2	mm10_ERCC_SIRV	chr15	31601797	31590880	-	11	1766	42965	110461	ENSMUSG00000022234.15	ENSMUST00000022842.15	Cct5	Cct5-201	Known	Known	None	0.10000000149011612	None	None	None	None
m54284U_191212_053548/22282614/ccs	PacBio_Hippocampus_Rep1	mm10_ERCC_SIRV	chr11	6065714	5969672	-	21	3961	32234	84713	ENSMUSG00000057897.14	ENSMUST00000109813.8	Camk2b	Camk2b-209	Known	Known	None	0.949999988079071	None	None	None	None
m54284U_191109_043049/175768623/ccs	PacBio_Cortex_Rep2	mm10_ERCC_SIRV	chr1	24021964	24011098	-	4	1736	320	158796	ENSMUSG00000026153.15	ENCODEMT000158796	Fam135a	ENCODEMT000158796	Known	ISM	Suffix	0.3499999940395355	None	None	None	None
m54284U_191107_221739/180486703/ccs	PacBio_Cortex_Rep1	mm10_ERCC_SIRV	chr3	22076067	22074411	-	1	1657	7475	19847	ENSMUSG00000106019.1	ENSMUST00000199072.1	Gm43672	Gm43672-201	Known	Known	None	0.0	None	None	None	None
m54284U_191107_221739/71434292/ccs	PacBio_Cortex_Rep1	mm10_ERCC_SIRV	chr19	4458364	4454420	-	1	3637	49918	158794	ENSMUSG00000049303.10	ENCODEMT000158794	Syt12	ENCODEMT000158794	Known	Genomic	None	1.0	None	None	None	None
m54284U_191213_120042/114427449/ccs	PacBio_Hippocampus_Rep2	mm10_ERCC_SIRV	chr9	14381003	14354007	-	2	4214	26774	69959	ENSMUSG00000037419.9	ENSMUST00000167549.1	Endod1	Endod1-201	Known	Known	None	0.15000000596046448	None	None	None	None
m54284U_191107_221739/150473010/ccs	PacBio_Cortex_Rep1	mm10_ERCC_SIRV	chr5	4104455	4082527	-	10	2237	13044	158578	ENSMUSG00000001467.5	ENCODEMT000158578	Cyp51	ENCODEMT000158578	Known	NIC	None	0.25	None	None	None	None
m54284U_191212_053548/132187086/ccs	PacBio_Hippocampus_Rep1	mm10_ERCC_SIRV	chr6	4903084	5113788	+	9	2530	16304	158792	ENSMUSG00000032827.15	ENCODEMT000158792	Ppp1r9a	ENCODEMT000158792	Known	ISM	Prefix	0.6000000238418579	None	None	None	None
m54284U_191212_053548/24248414/ccs	PacBio_Hippocampus_Rep1	mm10_ERCC_SIRV	chr13	20473106	20606508	+	6	2089	37946	158142	ENSMUSG00000041112.17	ENCODEMT000158142	Elmo1	ENCODEMT000158142	Known	NIC	None	0.20000000298023224	None	None	None	None
m54284U_191107_221739/95815060/ccs	PacBio_Cortex_Rep1	mm10_ERCC_SIRV	chr17	12916464	12924554	+	12	1851	46278	119854	ENSMUSG00000068039.13	ENSMUST00000151287.7	Tcp1	Tcp1-209	Known	Known	None	0.10000000149011612	None	None	None	None
m54284U_191213_120042/95486908/ccs	PacBio_Hippocampus_Rep2	mm10_ERCC_SIRV	chr15	31601805	31590880	-	11	1774	42965	110461	ENSMUSG00000022234.15	ENSMUST00000022842.15	Cct5	Cct5-201	Known	Known	None	0.10000000149011612	None	None	None	None
m54284U_191212_053548/57542198/ccs	PacBio_Hippocampus_Rep1	mm10_ERCC_SIRV	chr19	4456580	4454420	-	1	1853	49918	158794	ENSMUSG00000049303.10	ENCODEMT000158794	Syt12	ENCODEMT000158794	Known	Genomic	None	1.0	None	None	None	None
m54284U_191107_221739/167575754/ccs	PacBio_Cortex_Rep1	mm10_ERCC_SIRV	chr7	4119586	4134241	+	14	1835	19455	51012	ENSMUSG00000030428.16	ENSMUST00000129423.7	Ttyh1	Ttyh1-206	Known	Known	None	0.25	None	None	None	None
m54284U_191212_053548/22284787/ccs	PacBio_Hippocampus_Rep1	mm10_ERCC_SIRV	chr11	6065604	5969675	-	20	3818	32234	156674	ENSMUSG00000057897.14	ENCODEMT000156674	Camk2b	ENCODEMT000156674	Known	NIC	None	0.949999988079071	None	None	None	None
m54284U_191109_043049/21039885/ccs	PacBio_Cortex_Rep2	mm10_ERCC_SIRV	chr3	22076212	22074411	-	1	1802	7475	19847	ENSMUSG00000106019.1	ENSMUST00000199072.1	Gm43672	Gm43672-201	Known	Known	None	0.0	None	None	None	None
m54284U_191213_120042/118817096/ccs	PacBio_Hippocampus_Rep2	mm10_ERCC_SIRV	chr9	14381059	14354007	-	2	4270	26774	69959	ENSMUSG00000037419.9	ENSMUST00000167549.1	Endod1	Endod1-201	Known	Known	None	0.15000000596046448	None	None	None	None
m54284U_191107_221739/169347434/ccs	PacBio_Cortex_Rep1	mm10_ERCC_SIRV	chr5	4104457	4082527	-	10	2260	13044	34088	ENSMUSG00000001467.5	ENSMUST00000001507.4	Cyp51	Cyp51-201	Known	Known	None	0.25	None	None	None	None
m54284U_191109_043049/53480264/ccs	PacBio_Cortex_Rep2	mm10_ERCC_SIRV	chr3	22076070	22074411	-	1	1660	7475	19847	ENSMUSG00000106019.1	ENSMUST00000199072.1	Gm43672	Gm43672-201	Known	Known	None	0.0	None	None	None	None
m54284U_191212_053548/180029642/ccs	PacBio_Hippocampus_Rep1	mm10_ERCC_SIRV	chr19	4457529	4454420	-	1	2802	49918	158794	ENSMUSG00000049303.10	ENCODEMT000158794	Syt12	ENCODEMT000158794	Known	Genomic	None	1.0	None	None	None	None
m54284U_191212_053548/48103717/ccs	PacBio_Hippocampus_Rep1	mm10_ERCC_SIRV	chr13	20473106	20606520	+	6	2101	37946	158142	ENSMUSG00000041112.17	ENCODEMT000158142	Elmo1	ENCODEMT000158142	Known	NIC	None	0.10000000149011612	None	None	None	None
m54284U_191212_053548/152568057/ccs	PacBio_Hippocampus_Rep1	mm10_ERCC_SIRV	chr6	4902889	4906788	+	2	1706	16304	158797	ENSMUSG00000032827.15	ENCODEMT000158797	Ppp1r9a	ENCODEMT000158797	Known	ISM	Prefix	0.550000011920929	None	None	None	None
m54284U_191213_120042/121307880/ccs	PacBio_Hippocampus_Rep2	mm10_ERCC_SIRV	chr9	14381013	14354007	-	2	4224	26774	69959	ENSMUSG00000037419.9	ENSMUST00000167549.1	Endod1	Endod1-201	Known	Known	None	0.15000000596046448	None	None	None	None
m54284U_191107_221739/96995034/ccs	PacBio_Cortex_Rep1	mm10_ERCC_SIRV	chr17	12916464	12924562	+	12	1859	46278	119854	ENSMUSG00000068039.13	ENSMUST00000151287.7	Tcp1	Tcp1-209	Known	Known	None	0.05000000074505806	None	None	None	None
m54284U_191109_043049/54722925/ccs	PacBio_Cortex_Rep2	mm10_ERCC_SIRV	chr3	22076207	22074411	-	1	1797	7475	19847	ENSMUSG00000106019.1	ENSMUST00000199072.1	Gm43672	Gm43672-201	Known	Known	None	0.0	None	None	None	None
m54284U_191212_053548/180551713/ccs	PacBio_Hippocampus_Rep1	mm10_ERCC_SIRV	chr19	4457530	4454420	-	1	2803	49918	158794	ENSMUSG00000049303.10	ENCODEMT000158794	Syt12	ENCODEMT000158794	Known	Genomic	None	1.0	None	None	None	None
m54284U_191107_221739/169149218/ccs	PacBio_Cortex_Rep1	mm10_ERCC_SIRV	chr7	4119586	4134913	+	14	2507	19455	51012	ENSMUSG00000030428.16	ENSMUST00000129423.7	Ttyh1	Ttyh1-206	Known	Known	None	0.699999988079071	None	None	None	None
m54284U_191212_053548/22348944/ccs	PacBio_Hippocampus_Rep1	mm10_ERCC_SIRV	chr11	6065747	5969672	-	21	3994	32234	84713	ENSMUSG00000057897.14	ENSMUST00000109813.8	Camk2b	Camk2b-209	Known	Known	None	0.949999988079071	None	None	None	None
m54284U_191213_120042/97322424/ccs	PacBio_Hippocampus_Rep2	mm10_ERCC_SIRV	chr15	31601765	31590880	-	11	1734	42965	110461	ENSMUSG00000022234.15	ENSMUST00000022842.15	Cct5	Cct5-201	Known	Known	None	0.10000000149011612	None	None	None	None
m54284U_191109_043049/24642049/ccs	PacBio_Cortex_Rep2	mm10_ERCC_SIRV	chr5	4104373	4082527	-	10	2176	13044	34088	ENSMUSG00000001467.5	ENSMUST00000001507.4	Cyp51	Cyp51-201	Known	Known	None	0.25	None	None	None	None
m54284U_191213_120042/52626007/ccs	PacBio_Hippocampus_Rep2	mm10_ERCC_SIRV	chr13	20473122	20606510	+	7	2173	37946	158134	ENSMUSG00000041112.17	ENCODEMT000158134	Elmo1	ENCODEMT000158134	Known	NIC	None	0.10000000149011612	None	None	None	None
m54284U_191213_120042/10551386/ccs	PacBio_Hippocampus_Rep2	mm10_ERCC_SIRV	chr1	24100325	24011098	-	22	5601	320	158798	ENSMUSG00000026153.15	ENCODEMT000158798	Fam135a	ENCODEMT000158798	Known	NIC	None	0.3499999940395355	None	None	None	None
m54284U_191213_120042/127404770/ccs	PacBio_Hippocampus_Rep2	mm10_ERCC_SIRV	chr9	14380981	14354007	-	2	4192	26774	69959	ENSMUSG00000037419.9	ENSMUST00000167549.1	Endod1	Endod1-201	Known	Known	None	0.15000000596046448	None	None	None	None
m54284U_191107_221739/98567634/ccs	PacBio_Cortex_Rep1	mm10_ERCC_SIRV	chr17	12916464	12924556	+	12	1853	46278	119854	ENSMUSG00000068039.13	ENSMUST00000151287.7	Tcp1	Tcp1-209	Known	Known	None	0.10000000149011612	None	None	None	None
m54284U_191107_221739/178324304/ccs	PacBio_Cortex_Rep1	mm10_ERCC_SIRV	chr19	4456977	4454423	-	1	2247	49918	158794	ENSMUSG00000049303.10	ENCODEMT000158794	Syt12	ENCODEMT000158794	Known	Genomic	None	0.8500000238418579	None	None	None	None
m54284U_191213_120042/103744782/ccs	PacBio_Hippocampus_Rep2	mm10_ERCC_SIRV	chr15	31601766	31590880	-	11	1735	42965	110461	ENSMUSG00000022234.15	ENSMUST00000022842.15	Cct5	Cct5-201	Known	Known	None	0.10000000149011612	None	None	None	None
m54284U_191109_043049/63637929/ccs	PacBio_Cortex_Rep2	mm10_ERCC_SIRV	chr3	22076079	22074411	-	1	1669	7475	19847	ENSMUSG00000106019.1	ENSMUST00000199072.1	Gm43672	Gm43672-201	Known	Known	None	0.0	None	None	None	None
m54284U_191212_053548/22479591/ccs	PacBio_Hippocampus_Rep1	mm10_ERCC_SIRV	chr11	6065704	5969670	-	19	3801	32234	157380	ENSMUSG00000057897.14	ENCODEMT000157380	Camk2b	ENCODEMT000157380	Known	NIC	None	0.949999988079071	None	None	None	None
m54284U_191107_221739/170066134/ccs	PacBio_Cortex_Rep1	mm10_ERCC_SIRV	chr7	4119586	4136201	+	13	3749	19455	51014	ENSMUSG00000030428.16	ENSMUST00000079415.11	Ttyh1	Ttyh1-202	Known	Known	None	0.6499999761581421	None	None	None	None
m54284U_191109_043049/60754585/ccs	PacBio_Cortex_Rep2	mm10_ERCC_SIRV	chr5	4104435	4082527	-	10	2238	13044	34088	ENSMUSG00000001467.5	ENSMUST00000001507.4	Cyp51	Cyp51-201	Known	Known	None	0.25	None	None	None	None
m54284U_191213_120042/67765005/ccs	PacBio_Hippocampus_Rep2	mm10_ERCC_SIRV	chr13	20473122	20606499	+	7	2162	37946	158134	ENSMUSG00000041112.17	ENCODEMT000158134	Elmo1	ENCODEMT000158134	Known	NIC	None	0.30000001192092896	None	None	None	None
m54284U_191213_120042/40569404/ccs	PacBio_Hippocampus_Rep2	mm10_ERCC_SIRV	chr19	4477193	4470971	-	2	1965	49918	158799	ENSMUSG00000049303.10	ENCODEMT000158799	Syt12	ENCODEMT000158799	Known	NNC	None	0.30000001192092896	None	None	None	None
m54284U_191213_120042/127798005/ccs	PacBio_Hippocampus_Rep2	mm10_ERCC_SIRV	chr9	14381192	14354007	-	2	4396	26774	69959	ENSMUSG00000037419.9	ENSMUST00000167549.1	Endod1	Endod1-201	Known	Known	None	0.15000000596046448	None	None	None	None
m54284U_191212_053548/22480087/ccs	PacBio_Hippocampus_Rep1	mm10_ERCC_SIRV	chr11	6065622	5969672	-	21	3869	32234	84713	ENSMUSG00000057897.14	ENSMUST00000109813.8	Camk2b	Camk2b-209	Known	Known	None	0.949999988079071	None	None	None	None
m54284U_191109_043049/64094721/ccs	PacBio_Cortex_Rep2	mm10_ERCC_SIRV	chr3	22076234	22074411	-	1	1824	7475	19847	ENSMUSG00000106019.1	ENSMUST00000199072.1	Gm43672	Gm43672-201	Known	Known	None	0.0	None	None	None	None
m54284U_191107_221739/98697750/ccs	PacBio_Cortex_Rep1	mm10_ERCC_SIRV	chr17	12916464	12924558	+	12	1855	46278	119854	ENSMUSG00000068039.13	ENSMUST00000151287.7	Tcp1	Tcp1-209	Known	Known	None	0.10000000149011612	None	None	None	None
m54284U_191213_120042/110888204/ccs	PacBio_Hippocampus_Rep2	mm10_ERCC_SIRV	chr15	31601766	31590880	-	11	1735	42965	110461	ENSMUSG00000022234.15	ENSMUST00000022842.15	Cct5	Cct5-201	Known	Known	None	0.10000000149011612	None	None	None	None
m54284U_191109_043049/141624752/ccs	PacBio_Cortex_Rep2	mm10_ERCC_SIRV	chr6	4902890	5159642	+	16	3541	16304	43066	ENSMUSG00000032827.15	ENSMUST00000175889.7	Ppp1r9a	Ppp1r9a-205	Known	Known	None	0.6499999761581421	None	None	None	None
m54284U_191109_043049/82052427/ccs	PacBio_Cortex_Rep2	mm10_ERCC_SIRV	chr5	4104443	4082527	-	10	2246	13044	34088	ENSMUSG00000001467.5	ENSMUST00000001507.4	Cyp51	Cyp51-201	Known	Known	None	0.25	None	None	None	None
m54284U_191107_221739/76220450/ccs	PacBio_Cortex_Rep1	mm10_ERCC_SIRV	chr13	20473123	20606515	+	7	2177	37946	158134	ENSMUSG00000041112.17	ENCODEMT000158134	Elmo1	ENCODEMT000158134	Known	NIC	None	0.10000000149011612	None	None	None	None
m54284U_191107_221739/171116996/ccs	PacBio_Cortex_Rep1	mm10_ERCC_SIRV	chr7	4119586	4136201	+	14	3795	19455	51012	ENSMUSG00000030428.16	ENSMUST00000129423.7	Ttyh1	Ttyh1-206	Known	Known	None	0.6499999761581421	None	None	None	None
m54284U_191212_053548/22742329/ccs	PacBio_Hippocampus_Rep1	mm10_ERCC_SIRV	chr11	6065722	5969672	-	21	3969	32234	84713	ENSMUSG00000057897.14	ENSMUST00000109813.8	Camk2b	Camk2b-209	Known	Known	None	0.949999988079071	None	None	None	None
m54284U_191213_120042/129959003/ccs	PacBio_Hippocampus_Rep2	mm10_ERCC_SIRV	chr9	14381002	14354007	-	2	4213	26774	69959	ENSMUSG00000037419.9	ENSMUST00000167549.1	Endod1	Endod1-201	Known	Known	None	0.15000000596046448	None	None	None	None
m54284U_191109_043049/69208561/ccs	PacBio_Cortex_Rep2	mm10_ERCC_SIRV	chr3	22076232	22074411	-	1	1822	7475	19847	ENSMUSG00000106019.1	ENSMUST00000199072.1	Gm43672	Gm43672-201	Known	Known	None	0.0	None	None	None	None
m54284U_191213_120042/131466951/ccs	PacBio_Hippocampus_Rep2	mm10_ERCC_SIRV	chr15	31601764	31590880	-	11	1733	42965	110461	ENSMUSG00000022234.15	ENSMUST00000022842.15	Cct5	Cct5-201	Known	Known	None	0.10000000149011612	None	None	None	None
m54284U_191107_221739/99617283/ccs	PacBio_Cortex_Rep1	mm10_ERCC_SIRV	chr17	12916464	12925104	+	10	3946	46278	119858	ENSMUSG00000068039.13	ENSMUST00000129632.7	Tcp1	Tcp1-202	Known	Known	None	0.0	None	None	None	None
m54284U_191213_120042/132516400/ccs	PacBio_Hippocampus_Rep2	mm10_ERCC_SIRV	chr9	14381052	14354007	-	2	4263	26774	69959	ENSMUSG00000037419.9	ENSMUST00000167549.1	Endod1	Endod1-201	Known	Known	None	0.15000000596046448	None	None	None	None
m54284U_191109_043049/77006173/ccs	PacBio_Cortex_Rep2	mm10_ERCC_SIRV	chr19	4478744	4478567	-	1	178	57339	158800	ENCODEMG000057339	ENCODEMT000158800	ENCODEMG000057339	ENCODEMT000158800	Intergenic	Intergenic	None	0.800000011920929	None	None	None	None
m54284U_191109_043049/149948706/ccs	PacBio_Cortex_Rep2	mm10_ERCC_SIRV	chr5	4104467	4082527	-	10	2270	13044	34088	ENSMUSG00000001467.5	ENSMUST00000001507.4	Cyp51	Cyp51-201	Known	Known	None	0.25	None	None	None	None
m54284U_191109_043049/72876798/ccs	PacBio_Cortex_Rep2	mm10_ERCC_SIRV	chr3	22076197	22074411	-	1	1787	7475	19847	ENSMUSG00000106019.1	ENSMUST00000199072.1	Gm43672	Gm43672-201	Known	Known	None	0.0	None	None	None	None
m54284U_191107_221739/79169998/ccs	PacBio_Cortex_Rep1	mm10_ERCC_SIRV	chr6	4902891	5134066	+	12	3014	16304	158801	ENSMUSG00000032827.15	ENCODEMT000158801	Ppp1r9a	ENCODEMT000158801	Known	ISM	Prefix	0.25	None	None	None	None
m54284U_191109_043049/28050802/ccs	PacBio_Cortex_Rep2	mm10_ERCC_SIRV	chr1	24029559	24011103	-	8	3400	320	158777	ENSMUSG00000026153.15	ENCODEMT000158777	Fam135a	ENCODEMT000158777	Known	ISM	Suffix	0.4000000059604645	None	None	None	None
m54284U_191107_221739/107480601/ccs	PacBio_Cortex_Rep1	mm10_ERCC_SIRV	chr13	20473123	20606508	+	7	2170	37946	158134	ENSMUSG00000041112.17	ENCODEMT000158134	Elmo1	ENCODEMT000158134	Known	NIC	None	0.20000000298023224	None	None	None	None
m54284U_191212_053548/23070467/ccs	PacBio_Hippocampus_Rep1	mm10_ERCC_SIRV	chr11	6065598	5969672	-	21	3845	32234	84713	ENSMUSG00000057897.14	ENSMUST00000109813.8	Camk2b	Camk2b-209	Known	Known	None	0.949999988079071	None	None	None	None
m54284U_191107_221739/171771869/ccs	PacBio_Cortex_Rep1	mm10_ERCC_SIRV	chr7	4119586	4134877	+	14	1986	19455	51011	ENSMUSG00000030428.16	ENSMUST00000119661.7	Ttyh1	Ttyh1-203	Known	Known	None	0.550000011920929	None	None	None	None
m54284U_191107_221739/101187929/ccs	PacBio_Cortex_Rep1	mm10_ERCC_SIRV	chr17	12916464	12924560	+	12	1857	46278	119854	ENSMUSG00000068039.13	ENSMUST00000151287.7	Tcp1	Tcp1-209	Known	Known	None	0.05000000074505806	None	None	None	None
m54284U_191213_120042/136513353/ccs	PacBio_Hippocampus_Rep2	mm10_ERCC_SIRV	chr15	31601741	31590880	-	11	1710	42965	110461	ENSMUSG00000022234.15	ENSMUST00000022842.15	Cct5	Cct5-201	Known	Known	None	0.10000000149011612	None	None	None	None
m54284U_191213_120042/133171605/ccs	PacBio_Hippocampus_Rep2	mm10_ERCC_SIRV	chr9	14381197	14354007	-	2	4408	26774	69959	ENSMUSG00000037419.9	ENSMUST00000167549.1	Endod1	Endod1-201	Known	Known	None	0.15000000596046448	None	None	None	None
m54284U_191212_053548/16713112/ccs	PacBio_Hippocampus_Rep1	mm10_ERCC_SIRV	chr5	4103369	4082527	-	9	1864	13044	158471	ENSMUSG00000001467.5	ENCODEMT000158471	Cyp51	ENCODEMT000158471	Known	ISM	Suffix	0.25	None	None	None	None
m54284U_191212_053548/23267513/ccs	PacBio_Hippocampus_Rep1	mm10_ERCC_SIRV	chr11	6065722	5969674	-	21	3892	32234	156685	ENSMUSG00000057897.14	ENCODEMT000156685	Camk2b	ENCODEMT000156685	Known	NNC	None	0.949999988079071	None	None	None	None
m54284U_191109_043049/89983561/ccs	PacBio_Cortex_Rep2	mm10_ERCC_SIRV	chr3	22076166	22074411	-	1	1756	7475	19847	ENSMUSG00000106019.1	ENSMUST00000199072.1	Gm43672	Gm43672-201	Known	Known	None	0.0	None	None	None	None
m54284U_191213_120042/136708422/ccs	PacBio_Hippocampus_Rep2	mm10_ERCC_SIRV	chr9	14381203	14354007	-	2	4414	26774	69959	ENSMUSG00000037419.9	ENSMUST00000167549.1	Endod1	Endod1-201	Known	Known	None	0.15000000596046448	None	None	None	None
m54284U_191109_043049/48890152/ccs	PacBio_Cortex_Rep2	mm10_ERCC_SIRV	chr1	24100221	24011101	-	22	6082	320	158802	ENSMUSG00000026153.15	ENCODEMT000158802	Fam135a	ENCODEMT000158802	Known	NIC	None	0.4000000059604645	None	None	None	None
m54284U_191107_221739/101452525/ccs	PacBio_Cortex_Rep1	mm10_ERCC_SIRV	chr17	12916464	12924554	+	12	1851	46278	119854	ENSMUSG00000068039.13	ENSMUST00000151287.7	Tcp1	Tcp1-209	Known	Known	None	0.10000000149011612	None	None	None	None
m54284U_191107_221739/171968552/ccs	PacBio_Cortex_Rep1	mm10_ERCC_SIRV	chr7	4119586	4135302	+	14	2411	19455	51011	ENSMUSG00000030428.16	ENSMUST00000119661.7	Ttyh1	Ttyh1-203	Known	Known	None	0.75	None	None	None	None
m54284U_191109_043049/91031526/ccs	PacBio_Cortex_Rep2	mm10_ERCC_SIRV	chr3	22076180	22074411	-	1	1770	7475	19847	ENSMUSG00000106019.1	ENSMUST00000199072.1	Gm43672	Gm43672-201	Known	Known	None	0.0	None	None	None	None
m54284U_191213_120042/162072306/ccs	PacBio_Hippocampus_Rep2	mm10_ERCC_SIRV	chr15	31601773	31590880	-	11	1742	42965	110461	ENSMUSG00000022234.15	ENSMUST00000022842.15	Cct5	Cct5-201	Known	Known	None	0.10000000149011612	None	None	None	None
m54284U_191212_053548/23333416/ccs	PacBio_Hippocampus_Rep1	mm10_ERCC_SIRV	chr11	6065714	5969672	-	21	3961	32234	84713	ENSMUSG00000057897.14	ENSMUST00000109813.8	Camk2b	Camk2b-209	Known	Known	None	0.949999988079071	None	None	None	None
m54284U_191107_221739/160760728/ccs	PacBio_Cortex_Rep1	mm10_ERCC_SIRV	chr13	20473123	20606504	+	7	2158	37946	158134	ENSMUSG00000041112.17	ENCODEMT000158134	Elmo1	ENCODEMT000158134	Known	NIC	None	0.20000000298023224	None	None	None	None
m54284U_191212_053548/174261606/ccs	PacBio_Hippocampus_Rep1	mm10_ERCC_SIRV	chr5	4104733	4082527	-	10	2536	13044	34088	ENSMUSG00000001467.5	ENSMUST00000001507.4	Cyp51	Cyp51-201	Known	Known	None	0.25	None	None	None	None
m54284U_191213_120042/141951193/ccs	PacBio_Hippocampus_Rep2	mm10_ERCC_SIRV	chr9	14381161	14354007	-	2	4372	26774	69959	ENSMUSG00000037419.9	ENSMUST00000167549.1	Endod1	Endod1-201	Known	Known	None	0.15000000596046448	None	None	None	None
m54284U_191107_221739/106431342/ccs	PacBio_Cortex_Rep1	mm10_ERCC_SIRV	chr17	12916464	12925104	+	12	2401	46278	119854	ENSMUSG00000068039.13	ENSMUST00000151287.7	Tcp1	Tcp1-209	Known	Known	None	0.0	None	None	None	None
m54284U_191109_043049/103481933/ccs	PacBio_Cortex_Rep2	mm10_ERCC_SIRV	chr3	22076197	22074411	-	1	1787	7475	19847	ENSMUSG00000106019.1	ENSMUST00000199072.1	Gm43672	Gm43672-201	Known	Known	None	0.0	None	None	None	None
m54284U_191213_120042/153747556/ccs	PacBio_Hippocampus_Rep2	mm10_ERCC_SIRV	chr9	14381058	14354007	-	2	4269	26774	69959	ENSMUSG00000037419.9	ENSMUST00000167549.1	Endod1	Endod1-201	Known	Known	None	0.15000000596046448	None	None	None	None
m54284U_191109_043049/7211540/ccs	PacBio_Cortex_Rep2	mm10_ERCC_SIRV	chr13	20473087	20606498	+	7	2132	37946	158803	ENSMUSG00000041112.17	ENCODEMT000158803	Elmo1	ENCODEMT000158803	Known	NNC	None	0.44999998807907104	None	None	None	None
m54284U_191107_221739/140641928/ccs	PacBio_Cortex_Rep1	mm10_ERCC_SIRV	chr6	4902895	5159586	+	16	3480	16304	43066	ENSMUSG00000032827.15	ENSMUST00000175889.7	Ppp1r9a	Ppp1r9a-205	Known	Known	None	0.550000011920929	None	None	None	None
m54284U_191107_221739/172033848/ccs	PacBio_Cortex_Rep1	mm10_ERCC_SIRV	chr7	4119586	4135302	+	14	2417	19455	51011	ENSMUSG00000030428.16	ENSMUST00000119661.7	Ttyh1	Ttyh1-203	Known	Known	None	0.75	None	None	None	None
m54284U_191213_120042/165872263/ccs	PacBio_Hippocampus_Rep2	mm10_ERCC_SIRV	chr15	31601768	31590880	-	11	1737	42965	110461	ENSMUSG00000022234.15	ENSMUST00000022842.15	Cct5	Cct5-201	Known	Known	None	0.10000000149011612	None	None	None	None
m54284U_191213_120042/20710924/ccs	PacBio_Hippocampus_Rep2	mm10_ERCC_SIRV	chr19	4478744	4478568	-	1	177	57339	158800	ENCODEMG000057339	ENCODEMT000158800	ENCODEMG000057339	ENCODEMT000158800	Intergenic	Intergenic	None	0.800000011920929	None	None	None	None
m54284U_191212_053548/23396436/ccs	PacBio_Hippocampus_Rep1	mm10_ERCC_SIRV	chr11	5982760	5969672	-	8	2688	32234	158804	ENSMUSG00000057897.14	ENCODEMT000158804	Camk2b	ENCODEMT000158804	Known	ISM	Suffix	0.949999988079071	None	None	None	None
m54284U_191213_120042/77006585/ccs	PacBio_Hippocampus_Rep2	mm10_ERCC_SIRV	chr5	4101222	4082527	-	8	1707	13044	158114	ENSMUSG00000001467.5	ENCODEMT000158114	Cyp51	ENCODEMT000158114	Known	ISM	Suffix	0.25	None	None	None	None
m54284U_191107_221739/107939486/ccs	PacBio_Cortex_Rep1	mm10_ERCC_SIRV	chr17	12916464	12924556	+	12	1853	46278	119854	ENSMUSG00000068039.13	ENSMUST00000151287.7	Tcp1	Tcp1-209	Known	Known	None	0.10000000149011612	None	None	None	None
m54284U_191109_043049/110625403/ccs	PacBio_Cortex_Rep2	mm10_ERCC_SIRV	chr3	22076235	22074411	-	1	1825	7475	19847	ENSMUSG00000106019.1	ENSMUST00000199072.1	Gm43672	Gm43672-201	Known	Known	None	0.0	None	None	None	None
m54284U_191213_120042/171901702/ccs	PacBio_Hippocampus_Rep2	mm10_ERCC_SIRV	chr9	14381040	14354007	-	2	4251	26774	69959	ENSMUSG00000037419.9	ENSMUST00000167549.1	Endod1	Endod1-201	Known	Known	None	0.15000000596046448	None	None	None	None
m54284U_191107_221739/97584590/ccs	PacBio_Cortex_Rep1	mm10_ERCC_SIRV	chr6	4903091	5113785	+	9	2520	16304	158792	ENSMUSG00000032827.15	ENCODEMT000158792	Ppp1r9a	ENCODEMT000158792	Known	ISM	Prefix	0.6499999761581421	None	None	None	None
m54284U_191213_120042/168821931/ccs	PacBio_Hippocampus_Rep2	mm10_ERCC_SIRV	chr15	31601765	31590880	-	11	1734	42965	110461	ENSMUSG00000022234.15	ENSMUST00000022842.15	Cct5	Cct5-201	Known	Known	None	0.10000000149011612	None	None	None	None
m54284U_191213_120042/110101903/ccs	PacBio_Hippocampus_Rep2	mm10_ERCC_SIRV	chr1	24027692	24011101	-	7	3049	320	158805	ENSMUSG00000026153.15	ENCODEMT000158805	Fam135a	ENCODEMT000158805	Known	ISM	Suffix	0.4000000059604645	None	None	None	None
m54284U_191107_221739/172098301/ccs	PacBio_Cortex_Rep1	mm10_ERCC_SIRV	chr7	4119586	4135359	+	14	2953	19455	51012	ENSMUSG00000030428.16	ENSMUST00000129423.7	Ttyh1	Ttyh1-206	Known	Known	None	0.3499999940395355	None	None	None	None
m54284U_191213_120042/91359343/ccs	PacBio_Hippocampus_Rep2	mm10_ERCC_SIRV	chr5	4104450	4082527	-	10	2253	13044	34088	ENSMUSG00000001467.5	ENSMUST00000001507.4	Cyp51	Cyp51-201	Known	Known	None	0.25	None	None	None	None
m54284U_191107_221739/109643690/ccs	PacBio_Cortex_Rep1	mm10_ERCC_SIRV	chr17	12916464	12924556	+	12	1853	46278	119854	ENSMUSG00000068039.13	ENSMUST00000151287.7	Tcp1	Tcp1-209	Known	Known	None	0.10000000149011612	None	None	None	None
m54284U_191109_043049/6620012/ccs	PacBio_Cortex_Rep2	mm10_ERCC_SIRV	chr19	4510157	4621676	+	21	4167	49920	158806	ENSMUSG00000024892.17	ENCODEMT000158806	Pcx	ENCODEMT000158806	Known	NNC	None	0.30000001192092896	None	None	None	None
m54284U_191107_221739/6029644/ccs	PacBio_Cortex_Rep1	mm10_ERCC_SIRV	chr9	14356013	14354007	-	1	2006	26774	158606	ENSMUSG00000037419.9	ENCODEMT000158606	Endod1	ENCODEMT000158606	Known	Genomic	None	0.10000000149011612	None	None	None	None
m54284U_191109_043049/120325669/ccs	PacBio_Cortex_Rep2	mm10_ERCC_SIRV	chr3	22076181	22074411	-	1	1771	7475	19847	ENSMUSG00000106019.1	ENSMUST00000199072.1	Gm43672	Gm43672-201	Known	Known	None	0.0	None	None	None	None
m54284U_191109_043049/77202630/ccs	PacBio_Cortex_Rep2	mm10_ERCC_SIRV	chr6	4902896	5111053	+	8	2460	16304	158807	ENSMUSG00000032827.15	ENCODEMT000158807	Ppp1r9a	ENCODEMT000158807	Known	ISM	Prefix	0.15000000596046448	None	None	None	None
m54284U_191213_120042/93980562/ccs	PacBio_Hippocampus_Rep2	mm10_ERCC_SIRV	chr5	4104433	4082527	-	10	2236	13044	34088	ENSMUSG00000001467.5	ENSMUST00000001507.4	Cyp51	Cyp51-201	Known	Known	None	0.25	None	None	None	None
m54284U_191213_120042/177867181/ccs	PacBio_Hippocampus_Rep2	mm10_ERCC_SIRV	chr15	31601765	31590880	-	11	1734	42965	110461	ENSMUSG00000022234.15	ENSMUST00000022842.15	Cct5	Cct5-201	Known	Known	None	0.10000000149011612	None	None	None	None
m54284U_191107_221739/110952716/ccs	PacBio_Cortex_Rep1	mm10_ERCC_SIRV	chr17	12916464	12924554	+	12	1851	46278	119854	ENSMUSG00000068039.13	ENSMUST00000151287.7	Tcp1	Tcp1-209	Known	Known	None	0.10000000149011612	None	None	None	None
m54284U_191107_221739/177537392/ccs	PacBio_Cortex_Rep1	mm10_ERCC_SIRV	chr7	4119586	4135302	+	14	2411	19455	51011	ENSMUSG00000030428.16	ENSMUST00000119661.7	Ttyh1	Ttyh1-203	Known	Known	None	0.75	None	None	None	None
m54284U_191107_221739/8979063/ccs	PacBio_Cortex_Rep1	mm10_ERCC_SIRV	chr9	14380991	14354008	-	2	4201	26774	69959	ENSMUSG00000037419.9	ENSMUST00000167549.1	Endod1	Endod1-201	Known	Known	None	0.10000000149011612	None	None	None	None
m54284U_191213_120042/160236942/ccs	PacBio_Hippocampus_Rep2	mm10_ERCC_SIRV	chr5	4104450	4082527	-	10	2253	13044	34088	ENSMUSG00000001467.5	ENSMUST00000001507.4	Cyp51	Cyp51-201	Known	Known	None	0.25	None	None	None	None
m54284U_191107_221739/3867327/ccs	PacBio_Cortex_Rep1	mm10_ERCC_SIRV	chr15	31601805	31590881	-	11	1773	42965	110461	ENSMUSG00000022234.15	ENSMUST00000022842.15	Cct5	Cct5-201	Known	Known	None	0.10000000149011612	None	None	None	None
m54284U_191107_221739/16843990/ccs	PacBio_Cortex_Rep1	mm10_ERCC_SIRV	chr13	20473124	20606508	+	7	2169	37946	158134	ENSMUSG00000041112.17	ENCODEMT000158134	Elmo1	ENCODEMT000158134	Known	NIC	None	0.20000000298023224	None	None	None	None
m54284U_191107_221739/111149186/ccs	PacBio_Cortex_Rep1	mm10_ERCC_SIRV	chr17	12916464	12924556	+	12	1853	46278	119854	ENSMUSG00000068039.13	ENSMUST00000151287.7	Tcp1	Tcp1-209	Known	Known	None	0.10000000149011612	None	None	None	None
m54284U_191109_043049/121767808/ccs	PacBio_Cortex_Rep2	mm10_ERCC_SIRV	chr3	22076109	22074411	-	1	1699	7475	19847	ENSMUSG00000106019.1	ENSMUST00000199072.1	Gm43672	Gm43672-201	Known	Known	None	0.0	None	None	None	None
m54284U_191107_221739/177799816/ccs	PacBio_Cortex_Rep1	mm10_ERCC_SIRV	chr7	4119586	4134913	+	14	2507	19455	51012	ENSMUSG00000030428.16	ENSMUST00000129423.7	Ttyh1	Ttyh1-206	Known	Known	None	0.699999988079071	None	None	None	None
m54284U_191107_221739/15599659/ccs	PacBio_Cortex_Rep1	mm10_ERCC_SIRV	chr9	14381002	14354008	-	2	4212	26774	69959	ENSMUSG00000037419.9	ENSMUST00000167549.1	Endod1	Endod1-201	Known	Known	None	0.10000000149011612	None	None	None	None
m54284U_191109_043049/123863517/ccs	PacBio_Cortex_Rep2	mm10_ERCC_SIRV	chr3	22076051	22074411	-	1	1641	7475	19847	ENSMUSG00000106019.1	ENSMUST00000199072.1	Gm43672	Gm43672-201	Known	Known	None	0.0	None	None	None	None
m54284U_191212_053548/23462932/ccs	PacBio_Hippocampus_Rep1	mm10_ERCC_SIRV	chr11	5972116	5969675	-	1	2081	32234	156676	ENSMUSG00000057897.14	ENCODEMT000156676	Camk2b	ENCODEMT000156676	Known	Genomic	None	0.949999988079071	None	None	None	None
m54284U_191107_221739/112133614/ccs	PacBio_Cortex_Rep1	mm10_ERCC_SIRV	chr17	12916464	12924577	+	12	1874	46278	119854	ENSMUSG00000068039.13	ENSMUST00000151287.7	Tcp1	Tcp1-209	Known	Known	None	0.05000000074505806	None	None	None	None
m54284U_191107_221739/45482687/ccs	PacBio_Cortex_Rep1	mm10_ERCC_SIRV	chr13	20473124	20606508	+	7	2169	37946	158134	ENSMUSG00000041112.17	ENCODEMT000158134	Elmo1	ENCODEMT000158134	Known	NIC	None	0.20000000298023224	None	None	None	None
m54284U_191213_120042/168430131/ccs	PacBio_Hippocampus_Rep2	mm10_ERCC_SIRV	chr5	4104638	4082527	-	10	2441	13044	34088	ENSMUSG00000001467.5	ENSMUST00000001507.4	Cyp51	Cyp51-201	Known	Known	None	0.25	None	None	None	None
m54284U_191213_120042/158074828/ccs	PacBio_Hippocampus_Rep2	mm10_ERCC_SIRV	chr19	4510328	4621679	+	21	3996	49920	158806	ENSMUSG00000024892.17	ENCODEMT000158806	Pcx	ENCODEMT000158806	Known	NNC	None	0.30000001192092896	None	None	None	None
m54284U_191109_043049/129105989/ccs	PacBio_Cortex_Rep2	mm10_ERCC_SIRV	chr6	4902896	5159645	+	16	3524	16304	43066	ENSMUSG00000032827.15	ENSMUST00000175889.7	Ppp1r9a	Ppp1r9a-205	Known	Known	None	0.699999988079071	None	None	None	None
m54284U_191107_221739/177867143/ccs	PacBio_Cortex_Rep1	mm10_ERCC_SIRV	chr7	4119586	4134913	+	14	2507	19455	51012	ENSMUSG00000030428.16	ENSMUST00000129423.7	Ttyh1	Ttyh1-206	Known	Known	None	0.699999988079071	None	None	None	None
m54284U_191109_043049/159712361/ccs	PacBio_Cortex_Rep2	mm10_ERCC_SIRV	chr3	22076215	22074411	-	1	1805	7475	19847	ENSMUSG00000106019.1	ENSMUST00000199072.1	Gm43672	Gm43672-201	Known	Known	None	0.0	None	None	None	None
m54284U_191212_053548/23463964/ccs	PacBio_Hippocampus_Rep1	mm10_ERCC_SIRV	chr11	6065613	5969672	-	21	3860	32234	84713	ENSMUSG00000057897.14	ENSMUST00000109813.8	Camk2b	Camk2b-209	Known	Known	None	0.949999988079071	None	None	None	None
m54284U_191107_221739/14747710/ccs	PacBio_Cortex_Rep1	mm10_ERCC_SIRV	chr15	31601769	31590881	-	11	1737	42965	110461	ENSMUSG00000022234.15	ENSMUST00000022842.15	Cct5	Cct5-201	Known	Known	None	0.10000000149011612	None	None	None	None
m54284U_191109_043049/51773891/ccs	PacBio_Cortex_Rep2	mm10_ERCC_SIRV	chr1	24100268	24011105	-	21	6047	320	683	ENSMUSG00000026153.15	ENSMUST00000027337.14	Fam135a	Fam135a-201	Known	Known	None	0.3499999940395355	None	None	None	None
m54284U_191107_221739/108005138/ccs	PacBio_Cortex_Rep1	mm10_ERCC_SIRV	chr19	4510458	4621676	+	21	4086	49920	130473	ENSMUSG00000024892.17	ENSMUST00000068004.12	Pcx	Pcx-201	Known	Known	None	0.30000001192092896	None	None	None	None
m54284U_191107_221739/46466802/ccs	PacBio_Cortex_Rep1	mm10_ERCC_SIRV	chr9	14380988	14354008	-	2	4198	26774	69959	ENSMUSG00000037419.9	ENSMUST00000167549.1	Endod1	Endod1-201	Known	Known	None	0.10000000149011612	None	None	None	None
m54284U_191107_221739/112527471/ccs	PacBio_Cortex_Rep1	mm10_ERCC_SIRV	chr17	12916464	12924967	+	12	2264	46278	119854	ENSMUSG00000068039.13	ENSMUST00000151287.7	Tcp1	Tcp1-209	Known	Known	None	0.05000000074505806	None	None	None	None
m54284U_191107_221739/49677821/ccs	PacBio_Cortex_Rep1	mm10_ERCC_SIRV	chr13	20473124	20606501	+	7	2150	37946	158134	ENSMUSG00000041112.17	ENCODEMT000158134	Elmo1	ENCODEMT000158134	Known	NIC	None	0.3499999940395355	None	None	None	None
m54284U_191107_221739/59049759/ccs	PacBio_Cortex_Rep1	mm10_ERCC_SIRV	chr5	4104409	4082528	-	10	2211	13044	34088	ENSMUSG00000001467.5	ENSMUST00000001507.4	Cyp51	Cyp51-201	Known	Known	None	0.25	None	None	None	None
m54284U_191212_053548/10553078/ccs	PacBio_Hippocampus_Rep1	mm10_ERCC_SIRV	chr6	4903091	5113792	+	9	2527	16304	158792	ENSMUSG00000032827.15	ENCODEMT000158792	Ppp1r9a	ENCODEMT000158792	Known	ISM	Prefix	0.550000011920929	None	None	None	None
m54284U_191109_043049/159844488/ccs	PacBio_Cortex_Rep2	mm10_ERCC_SIRV	chr3	22076207	22074411	-	1	1797	7475	19847	ENSMUSG00000106019.1	ENSMUST00000199072.1	Gm43672	Gm43672-201	Known	Known	None	0.0	None	None	None	None
m54284U_191109_043049/1770840/ccs	PacBio_Cortex_Rep2	mm10_ERCC_SIRV	chr7	4119586	4134913	+	14	2507	19455	51012	ENSMUSG00000030428.16	ENSMUST00000129423.7	Ttyh1	Ttyh1-206	Known	Known	None	0.699999988079071	None	None	None	None
m54284U_191212_053548/23593766/ccs	PacBio_Hippocampus_Rep1	mm10_ERCC_SIRV	chr11	6065604	5969672	-	21	3844	32234	84713	ENSMUSG00000057897.14	ENSMUST00000109813.8	Camk2b	Camk2b-209	Known	Known	None	0.949999988079071	None	None	None	None
m54284U_191107_221739/2097781/ccs	PacBio_Cortex_Rep1	mm10_ERCC_SIRV	chr19	4510466	4621676	+	21	4078	49920	130473	ENSMUSG00000024892.17	ENSMUST00000068004.12	Pcx	Pcx-201	Known	Known	None	0.30000001192092896	None	None	None	None
m54284U_191107_221739/31328864/ccs	PacBio_Cortex_Rep1	mm10_ERCC_SIRV	chr15	31601743	31590881	-	11	1711	42965	110461	ENSMUSG00000022234.15	ENSMUST00000022842.15	Cct5	Cct5-201	Known	Known	None	0.10000000149011612	None	None	None	None
m54284U_191107_221739/46663931/ccs	PacBio_Cortex_Rep1	mm10_ERCC_SIRV	chr9	14381155	14354008	-	2	4365	26774	69959	ENSMUSG00000037419.9	ENSMUST00000167549.1	Endod1	Endod1-201	Known	Known	None	0.10000000149011612	None	None	None	None
m54284U_191109_043049/11405895/ccs	PacBio_Cortex_Rep2	mm10_ERCC_SIRV	chr13	20473124	20606508	+	7	2169	37946	158134	ENSMUSG00000041112.17	ENCODEMT000158134	Elmo1	ENCODEMT000158134	Known	NIC	None	0.20000000298023224	None	None	None	None
m54284U_191109_043049/160369466/ccs	PacBio_Cortex_Rep2	mm10_ERCC_SIRV	chr3	22075783	22074411	-	1	1373	7475	19847	ENSMUSG00000106019.1	ENSMUST00000199072.1	Gm43672	Gm43672-201	Known	Known	None	0.0	None	None	None	None
m54284U_191107_221739/113772890/ccs	PacBio_Cortex_Rep1	mm10_ERCC_SIRV	chr17	12916464	12924559	+	12	1856	46278	119854	ENSMUSG00000068039.13	ENSMUST00000151287.7	Tcp1	Tcp1-209	Known	Known	None	0.10000000149011612	None	None	None	None
m54284U_191107_221739/91948694/ccs	PacBio_Cortex_Rep1	mm10_ERCC_SIRV	chr19	4510468	4621699	+	21	4099	49920	130473	ENSMUSG00000024892.17	ENSMUST00000068004.12	Pcx	Pcx-201	Known	Known	None	0.20000000298023224	None	None	None	None
m54284U_191213_120042/149684388/ccs	PacBio_Hippocampus_Rep2	mm10_ERCC_SIRV	chr6	4902917	5111053	+	8	2460	16304	158807	ENSMUSG00000032827.15	ENCODEMT000158807	Ppp1r9a	ENCODEMT000158807	Known	ISM	Prefix	0.15000000596046448	None	None	None	None
m54284U_191212_053548/48496683/ccs	PacBio_Hippocampus_Rep1	mm10_ERCC_SIRV	chr1	24100327	24011107	-	21	6159	320	158808	ENSMUSG00000026153.15	ENCODEMT000158808	Fam135a	ENCODEMT000158808	Known	NIC	None	0.3499999940395355	None	None	None	None
m54284U_191107_221739/53019538/ccs	PacBio_Cortex_Rep1	mm10_ERCC_SIRV	chr9	14355392	14354007	-	1	1385	26774	158606	ENSMUSG00000037419.9	ENCODEMT000158606	Endod1	ENCODEMT000158606	Known	Genomic	None	0.10000000149011612	None	None	None	None
m54284U_191107_221739/75827646/ccs	PacBio_Cortex_Rep1	mm10_ERCC_SIRV	chr5	4104652	4082528	-	10	2454	13044	34088	ENSMUSG00000001467.5	ENSMUST00000001507.4	Cyp51	Cyp51-201	Known	Known	None	0.25	None	None	None	None
m54284U_191109_043049/2754745/ccs	PacBio_Cortex_Rep2	mm10_ERCC_SIRV	chr7	4119586	4135302	+	13	2850	19455	51014	ENSMUSG00000030428.16	ENSMUST00000079415.11	Ttyh1	Ttyh1-202	Known	Known	None	0.75	None	None	None	None
m54284U_191212_053548/23724756/ccs	PacBio_Hippocampus_Rep1	mm10_ERCC_SIRV	chr11	6065602	5969672	-	21	3844	32234	158809	ENSMUSG00000057897.14	ENCODEMT000158809	Camk2b	ENCODEMT000158809	Known	NIC	None	0.949999988079071	None	None	None	None
m54284U_191109_043049/30278446/ccs	PacBio_Cortex_Rep2	mm10_ERCC_SIRV	chr13	20473124	20606508	+	7	2169	37946	158134	ENSMUSG00000041112.17	ENCODEMT000158134	Elmo1	ENCODEMT000158134	Known	NIC	None	0.20000000298023224	None	None	None	None
m54284U_191212_053548/47385228/ccs	PacBio_Hippocampus_Rep1	mm10_ERCC_SIRV	chr6	4902901	5113665	+	8	2466	16304	158810	ENSMUSG00000032827.15	ENCODEMT000158810	Ppp1r9a	ENCODEMT000158810	Known	NIC	None	0.6000000238418579	None	None	None	None
m54284U_191107_221739/114231448/ccs	PacBio_Cortex_Rep1	mm10_ERCC_SIRV	chr17	12916464	12924565	+	12	1862	46278	119854	ENSMUSG00000068039.13	ENSMUST00000151287.7	Tcp1	Tcp1-209	Known	Known	None	0.05000000074505806	None	None	None	None
m54284U_191107_221739/56492705/ccs	PacBio_Cortex_Rep1	mm10_ERCC_SIRV	chr9	14380981	14354008	-	2	4191	26774	69959	ENSMUSG00000037419.9	ENSMUST00000167549.1	Endod1	Endod1-201	Known	Known	None	0.10000000149011612	None	None	None	None
m54284U_191107_221739/36439057/ccs	PacBio_Cortex_Rep1	mm10_ERCC_SIRV	chr15	31601767	31590881	-	11	1735	42965	110461	ENSMUSG00000022234.15	ENSMUST00000022842.15	Cct5	Cct5-201	Known	Known	None	0.10000000149011612	None	None	None	None
m54284U_191212_053548/131926674/ccs	PacBio_Hippocampus_Rep1	mm10_ERCC_SIRV	chr19	4510468	4621681	+	20	4044	49920	158811	ENSMUSG00000024892.17	ENCODEMT000158811	Pcx	ENCODEMT000158811	Known	NIC	None	0.25	None	None	None	None
m54284U_191109_043049/11011435/ccs	PacBio_Cortex_Rep2	mm10_ERCC_SIRV	chr7	4119586	4134903	+	13	2451	19455	51014	ENSMUSG00000030428.16	ENSMUST00000079415.11	Ttyh1	Ttyh1-202	Known	Known	None	0.6499999761581421	None	None	None	None
m54284U_191109_043049/172623351/ccs	PacBio_Cortex_Rep2	mm10_ERCC_SIRV	chr3	22076215	22074411	-	1	1805	7475	19847	ENSMUSG00000106019.1	ENSMUST00000199072.1	Gm43672	Gm43672-201	Known	Known	None	0.0	None	None	None	None
m54284U_191109_043049/102304058/ccs	PacBio_Cortex_Rep2	mm10_ERCC_SIRV	chr13	20473124	20606516	+	7	2177	37946	158134	ENSMUSG00000041112.17	ENCODEMT000158134	Elmo1	ENCODEMT000158134	Known	NIC	None	0.10000000149011612	None	None	None	None
m54284U_191107_221739/125371159/ccs	PacBio_Cortex_Rep1	mm10_ERCC_SIRV	chr5	4104401	4082528	-	10	2203	13044	34088	ENSMUSG00000001467.5	ENSMUST00000001507.4	Cyp51	Cyp51-201	Known	Known	None	0.25	None	None	None	None
m54284U_191107_221739/56886467/ccs	PacBio_Cortex_Rep1	mm10_ERCC_SIRV	chr9	14355774	14354007	-	1	1767	26774	158606	ENSMUSG00000037419.9	ENCODEMT000158606	Endod1	ENCODEMT000158606	Known	Genomic	None	0.10000000149011612	None	None	None	None
m54284U_191107_221739/114951205/ccs	PacBio_Cortex_Rep1	mm10_ERCC_SIRV	chr17	12916464	12924555	+	12	1852	46278	119854	ENSMUSG00000068039.13	ENSMUST00000151287.7	Tcp1	Tcp1-209	Known	Known	None	0.10000000149011612	None	None	None	None
m54284U_191107_221739/43452022/ccs	PacBio_Cortex_Rep1	mm10_ERCC_SIRV	chr15	31601788	31590879	-	10	2195	42965	158102	ENSMUSG00000022234.15	ENCODEMT000158102	Cct5	ENCODEMT000158102	Known	NIC	None	0.10000000149011612	None	None	None	None
m54284U_191212_053548/18808856/ccs	PacBio_Hippocampus_Rep1	mm10_ERCC_SIRV	chr3	22076207	22074411	-	1	1797	7475	19847	ENSMUSG00000106019.1	ENSMUST00000199072.1	Gm43672	Gm43672-201	Known	Known	None	0.0	None	None	None	None
m54284U_191213_120042/87491350/ccs	PacBio_Hippocampus_Rep2	mm10_ERCC_SIRV	chr1	24100206	24011278	-	21	5233	320	158769	ENSMUSG00000026153.15	ENCODEMT000158769	Fam135a	ENCODEMT000158769	Known	NIC	None	0.3499999940395355	None	None	None	None
m54284U_191212_053548/24316158/ccs	PacBio_Hippocampus_Rep1	mm10_ERCC_SIRV	chr11	6065696	5969672	-	21	3943	32234	84713	ENSMUSG00000057897.14	ENSMUST00000109813.8	Camk2b	Camk2b-209	Known	Known	None	0.949999988079071	None	None	None	None
m54284U_191109_043049/56689424/ccs	PacBio_Cortex_Rep2	mm10_ERCC_SIRV	chr5	4104696	4082528	-	10	2498	13044	34088	ENSMUSG00000001467.5	ENSMUST00000001507.4	Cyp51	Cyp51-201	Known	Known	None	0.25	None	None	None	None
m54284U_191212_053548/19071186/ccs	PacBio_Hippocampus_Rep1	mm10_ERCC_SIRV	chr13	20473124	20606513	+	7	2174	37946	158134	ENSMUSG00000041112.17	ENCODEMT000158134	Elmo1	ENCODEMT000158134	Known	NIC	None	0.10000000149011612	None	None	None	None
m54284U_191107_221739/69337834/ccs	PacBio_Cortex_Rep1	mm10_ERCC_SIRV	chr9	14381011	14354008	-	2	4214	26774	69959	ENSMUSG00000037419.9	ENSMUST00000167549.1	Endod1	Endod1-201	Known	Known	None	0.10000000149011612	None	None	None	None
m54284U_191107_221739/156894437/ccs	PacBio_Cortex_Rep1	mm10_ERCC_SIRV	chr1	24100326	24011279	-	15	4513	320	158812	ENSMUSG00000026153.15	ENCODEMT000158812	Fam135a	ENCODEMT000158812	Known	NIC	None	0.30000001192092896	None	None	None	None
m54284U_191212_053548/45941060/ccs	PacBio_Hippocampus_Rep1	mm10_ERCC_SIRV	chr3	22076193	22074411	-	1	1783	7475	19847	ENSMUSG00000106019.1	ENSMUST00000199072.1	Gm43672	Gm43672-201	Known	Known	None	0.0	None	None	None	None
m54284U_191107_221739/115868842/ccs	PacBio_Cortex_Rep1	mm10_ERCC_SIRV	chr17	12916464	12924554	+	12	1851	46278	119854	ENSMUSG00000068039.13	ENSMUST00000151287.7	Tcp1	Tcp1-209	Known	Known	None	0.10000000149011612	None	None	None	None
m54284U_191109_043049/17891775/ccs	PacBio_Cortex_Rep2	mm10_ERCC_SIRV	chr7	4119586	4135302	+	14	2896	19455	51012	ENSMUSG00000030428.16	ENSMUST00000129423.7	Ttyh1	Ttyh1-206	Known	Known	None	0.75	None	None	None	None
m54284U_191107_221739/47515674/ccs	PacBio_Cortex_Rep1	mm10_ERCC_SIRV	chr15	31601765	31590881	-	11	1733	42965	110461	ENSMUSG00000022234.15	ENSMUST00000022842.15	Cct5	Cct5-201	Known	Known	None	0.10000000149011612	None	None	None	None
m54284U_191213_120042/1902086/ccs	PacBio_Hippocampus_Rep2	mm10_ERCC_SIRV	chr6	4903096	5113788	+	9	2518	16304	158792	ENSMUSG00000032827.15	ENCODEMT000158792	Ppp1r9a	ENCODEMT000158792	Known	ISM	Prefix	0.6000000238418579	None	None	None	None
m54284U_191212_053548/57541068/ccs	PacBio_Hippocampus_Rep1	mm10_ERCC_SIRV	chr3	22076109	22074411	-	1	1699	7475	19847	ENSMUSG00000106019.1	ENSMUST00000199072.1	Gm43672	Gm43672-201	Known	Known	None	0.0	None	None	None	None
m54284U_191212_053548/96863943/ccs	PacBio_Hippocampus_Rep1	mm10_ERCC_SIRV	chr13	20473124	20606508	+	7	2169	37946	158134	ENSMUSG00000041112.17	ENCODEMT000158134	Elmo1	ENCODEMT000158134	Known	NIC	None	0.20000000298023224	None	None	None	None
m54284U_191107_221739/72878326/ccs	PacBio_Cortex_Rep1	mm10_ERCC_SIRV	chr9	14381026	14354008	-	2	4236	26774	69959	ENSMUSG00000037419.9	ENSMUST00000167549.1	Endod1	Endod1-201	Known	Known	None	0.10000000149011612	None	None	None	None
m54284U_191212_053548/24316451/ccs	PacBio_Hippocampus_Rep1	mm10_ERCC_SIRV	chr11	5989668	5969672	-	12	3112	32234	158813	ENSMUSG00000057897.14	ENCODEMT000158813	Camk2b	ENCODEMT000158813	Known	ISM	Suffix	0.949999988079071	None	None	None	None
m54284U_191107_221739/116523552/ccs	PacBio_Cortex_Rep1	mm10_ERCC_SIRV	chr17	12916464	12924553	+	12	1850	46278	119854	ENSMUSG00000068039.13	ENSMUST00000151287.7	Tcp1	Tcp1-209	Known	Known	None	0.10000000149011612	None	None	None	None
m54284U_191109_043049/143590475/ccs	PacBio_Cortex_Rep2	mm10_ERCC_SIRV	chr5	4104404	4082528	-	10	2206	13044	34088	ENSMUSG00000001467.5	ENSMUST00000001507.4	Cyp51	Cyp51-201	Known	Known	None	0.25	None	None	None	None
m54284U_191109_043049/18284897/ccs	PacBio_Cortex_Rep2	mm10_ERCC_SIRV	chr7	4119586	4134913	+	14	2507	19455	51012	ENSMUSG00000030428.16	ENSMUST00000129423.7	Ttyh1	Ttyh1-206	Known	Known	None	0.699999988079071	None	None	None	None
m54284U_191107_221739/54068404/ccs	PacBio_Cortex_Rep1	mm10_ERCC_SIRV	chr15	31601514	31590881	-	11	1795	42965	158081	ENSMUSG00000022234.15	ENCODEMT000158081	Cct5	ENCODEMT000158081	Known	NIC	None	0.10000000149011612	None	None	None	None
m54284U_191213_120042/29688862/ccs	PacBio_Hippocampus_Rep2	mm10_ERCC_SIRV	chr6	4903097	5113785	+	9	2514	16304	158792	ENSMUSG00000032827.15	ENCODEMT000158792	Ppp1r9a	ENCODEMT000158792	Known	ISM	Prefix	0.6499999761581421	None	None	None	None
m54284U_191107_221739/71763638/ccs	PacBio_Cortex_Rep1	mm10_ERCC_SIRV	chr19	4510469	4621676	+	21	4075	49920	130473	ENSMUSG00000024892.17	ENSMUST00000068004.12	Pcx	Pcx-201	Known	Known	None	0.30000001192092896	None	None	None	None
m54284U_191212_053548/160893519/ccs	PacBio_Hippocampus_Rep1	mm10_ERCC_SIRV	chr13	20473124	20606507	+	7	2181	37946	158134	ENSMUSG00000041112.17	ENCODEMT000158134	Elmo1	ENCODEMT000158134	Known	NIC	None	0.20000000298023224	None	None	None	None
m54284U_191107_221739/116851885/ccs	PacBio_Cortex_Rep1	mm10_ERCC_SIRV	chr17	12916464	12924554	+	12	1851	46278	119854	ENSMUSG00000068039.13	ENSMUST00000151287.7	Tcp1	Tcp1-209	Known	Known	None	0.10000000149011612	None	None	None	None
m54284U_191107_221739/74449486/ccs	PacBio_Cortex_Rep1	mm10_ERCC_SIRV	chr9	14380981	14354008	-	2	4191	26774	69959	ENSMUSG00000037419.9	ENSMUST00000167549.1	Endod1	Endod1-201	Known	Known	None	0.10000000149011612	None	None	None	None
m54284U_191212_053548/92211797/ccs	PacBio_Hippocampus_Rep1	mm10_ERCC_SIRV	chr3	22076172	22074411	-	1	1762	7475	19847	ENSMUSG00000106019.1	ENSMUST00000199072.1	Gm43672	Gm43672-201	Known	Known	None	0.0	None	None	None	None
m54284U_191109_043049/170985999/ccs	PacBio_Cortex_Rep2	mm10_ERCC_SIRV	chr5	4104658	4082528	-	10	2460	13044	34088	ENSMUSG00000001467.5	ENSMUST00000001507.4	Cyp51	Cyp51-201	Known	Known	None	0.25	None	None	None	None
m54284U_191107_221739/54789396/ccs	PacBio_Cortex_Rep1	mm10_ERCC_SIRV	chr15	31601737	31590881	-	11	1705	42965	110461	ENSMUSG00000022234.15	ENSMUST00000022842.15	Cct5	Cct5-201	Known	Known	None	0.10000000149011612	None	None	None	None
m54284U_191107_221739/74908719/ccs	PacBio_Cortex_Rep1	mm10_ERCC_SIRV	chr9	14354934	14354007	-	1	927	26774	158606	ENSMUSG00000037419.9	ENCODEMT000158606	Endod1	ENCODEMT000158606	Known	Genomic	None	0.10000000149011612	None	None	None	None
m54284U_191109_043049/70779932/ccs	PacBio_Cortex_Rep2	mm10_ERCC_SIRV	chr19	4510469	4621676	+	21	4075	49920	130473	ENSMUSG00000024892.17	ENSMUST00000068004.12	Pcx	Pcx-201	Known	Known	None	0.30000001192092896	None	None	None	None
m54284U_191213_120042/87689247/ccs	PacBio_Hippocampus_Rep2	mm10_ERCC_SIRV	chr6	4902902	5057638	+	4	2063	16304	158814	ENSMUSG00000032827.15	ENCODEMT000158814	Ppp1r9a	ENCODEMT000158814	Known	ISM	Prefix	0.8500000238418579	None	None	None	None
m54284U_191109_043049/20644215/ccs	PacBio_Cortex_Rep2	mm10_ERCC_SIRV	chr7	4119586	4134875	+	13	2423	19455	51014	ENSMUSG00000030428.16	ENSMUST00000079415.11	Ttyh1	Ttyh1-202	Known	Known	None	0.550000011920929	None	None	None	None
m54284U_191109_043049/93457058/ccs	PacBio_Cortex_Rep2	mm10_ERCC_SIRV	chr1	24100206	24011489	-	21	5022	320	158769	ENSMUSG00000026153.15	ENCODEMT000158769	Fam135a	ENCODEMT000158769	Known	NIC	None	0.4000000059604645	None	None	None	None
m54284U_191212_053548/172359872/ccs	PacBio_Hippocampus_Rep1	mm10_ERCC_SIRV	chr13	20473124	20606509	+	7	2170	37946	158134	ENSMUSG00000041112.17	ENCODEMT000158134	Elmo1	ENCODEMT000158134	Known	NIC	None	0.15000000596046448	None	None	None	None
m54284U_191212_053548/96799559/ccs	PacBio_Hippocampus_Rep1	mm10_ERCC_SIRV	chr3	22076199	22074411	-	1	1789	7475	19847	ENSMUSG00000106019.1	ENSMUST00000199072.1	Gm43672	Gm43672-201	Known	Known	None	0.0	None	None	None	None
m54284U_191109_043049/118293461/ccs	PacBio_Cortex_Rep2	mm10_ERCC_SIRV	chr19	4510469	4621677	+	21	4076	49920	130473	ENSMUSG00000024892.17	ENSMUST00000068004.12	Pcx	Pcx-201	Known	Known	None	0.25	None	None	None	None
m54284U_191212_053548/24445596/ccs	PacBio_Hippocampus_Rep1	mm10_ERCC_SIRV	chr11	6065793	5969672	-	21	4040	32234	84713	ENSMUSG00000057897.14	ENSMUST00000109813.8	Camk2b	Camk2b-209	Known	Known	None	0.949999988079071	None	None	None	None
m54284U_191109_043049/179440469/ccs	PacBio_Cortex_Rep2	mm10_ERCC_SIRV	chr5	4104414	4082528	-	10	2216	13044	34088	ENSMUSG00000001467.5	ENSMUST00000001507.4	Cyp51	Cyp51-201	Known	Known	None	0.25	None	None	None	None
m54284U_191107_221739/117507459/ccs	PacBio_Cortex_Rep1	mm10_ERCC_SIRV	chr17	12916464	12924554	+	12	1851	46278	119854	ENSMUSG00000068039.13	ENSMUST00000151287.7	Tcp1	Tcp1-209	Known	Known	None	0.10000000149011612	None	None	None	None
m54284U_191107_221739/64881635/ccs	PacBio_Cortex_Rep1	mm10_ERCC_SIRV	chr15	31601761	31590881	-	11	1729	42965	110461	ENSMUSG00000022234.15	ENSMUST00000022842.15	Cct5	Cct5-201	Known	Known	None	0.10000000149011612	None	None	None	None
m54284U_191213_120042/69468203/ccs	PacBio_Hippocampus_Rep2	mm10_ERCC_SIRV	chr13	20473124	20606515	+	7	2176	37946	158134	ENSMUSG00000041112.17	ENCODEMT000158134	Elmo1	ENCODEMT000158134	Known	NIC	None	0.10000000149011612	None	None	None	None
m54284U_191107_221739/83624067/ccs	PacBio_Cortex_Rep1	mm10_ERCC_SIRV	chr9	14380766	14354008	-	2	3976	26774	69959	ENSMUSG00000037419.9	ENSMUST00000167549.1	Endod1	Endod1-201	Known	Known	None	0.10000000149011612	None	None	None	None
m54284U_191212_053548/24445985/ccs	PacBio_Hippocampus_Rep1	mm10_ERCC_SIRV	chr11	5989377	5969672	-	12	2999	32234	156763	ENSMUSG00000057897.14	ENCODEMT000156763	Camk2b	ENCODEMT000156763	Known	ISM	Suffix	0.949999988079071	None	None	None	None
m54284U_191109_043049/26477142/ccs	PacBio_Cortex_Rep2	mm10_ERCC_SIRV	chr19	4510470	4621637	+	21	4034	49920	158815	ENSMUSG00000024892.17	ENCODEMT000158815	Pcx	ENCODEMT000158815	Known	NNC	None	0.44999998807907104	None	None	None	None
m54284U_191212_053548/104138847/ccs	PacBio_Hippocampus_Rep1	mm10_ERCC_SIRV	chr3	22076193	22074411	-	1	1783	7475	19847	ENSMUSG00000106019.1	ENSMUST00000199072.1	Gm43672	Gm43672-201	Known	Known	None	0.0	None	None	None	None
m54284U_191109_043049/21628185/ccs	PacBio_Cortex_Rep2	mm10_ERCC_SIRV	chr7	4119596	4135329	+	13	2364	19455	155679	ENSMUSG00000030428.16	ENCODEMT000155679	Ttyh1	ENCODEMT000155679	Known	NIC	None	0.75	None	None	None	None
m54284U_191107_221739/92408537/ccs	PacBio_Cortex_Rep1	mm10_ERCC_SIRV	chr1	24029161	24011601	-	8	2502	320	158777	ENSMUSG00000026153.15	ENCODEMT000158777	Fam135a	ENCODEMT000158777	Known	ISM	Suffix	0.15000000596046448	None	None	None	None
m54284U_191212_053548/9503123/ccs	PacBio_Hippocampus_Rep1	mm10_ERCC_SIRV	chr5	4104636	4082528	-	10	2438	13044	34088	ENSMUSG00000001467.5	ENSMUST00000001507.4	Cyp51	Cyp51-201	Known	Known	None	0.25	None	None	None	None
m54284U_191107_221739/117703608/ccs	PacBio_Cortex_Rep1	mm10_ERCC_SIRV	chr17	12916464	12924554	+	12	1851	46278	119854	ENSMUSG00000068039.13	ENSMUST00000151287.7	Tcp1	Tcp1-209	Known	Known	None	0.10000000149011612	None	None	None	None
m54284U_191213_120042/127863199/ccs	PacBio_Hippocampus_Rep2	mm10_ERCC_SIRV	chr13	20473124	20606508	+	7	2169	37946	158134	ENSMUSG00000041112.17	ENCODEMT000158134	Elmo1	ENCODEMT000158134	Known	NIC	None	0.20000000298023224	None	None	None	None
m54284U_191212_053548/24511364/ccs	PacBio_Hippocampus_Rep1	mm10_ERCC_SIRV	chr11	6065718	5969672	-	21	3965	32234	84713	ENSMUSG00000057897.14	ENSMUST00000109813.8	Camk2b	Camk2b-209	Known	Known	None	0.949999988079071	None	None	None	None
m54284U_191107_221739/71172994/ccs	PacBio_Cortex_Rep1	mm10_ERCC_SIRV	chr15	31601736	31590881	-	11	1704	42965	110461	ENSMUSG00000022234.15	ENSMUST00000022842.15	Cct5	Cct5-201	Known	Known	None	0.10000000149011612	None	None	None	None
m54284U_191212_053548/106430577/ccs	PacBio_Hippocampus_Rep1	mm10_ERCC_SIRV	chr3	22076099	22074411	-	1	1689	7475	19847	ENSMUSG00000106019.1	ENSMUST00000199072.1	Gm43672	Gm43672-201	Known	Known	None	0.0	None	None	None	None
m54284U_191212_053548/29361263/ccs	PacBio_Hippocampus_Rep1	mm10_ERCC_SIRV	chr5	4104469	4082528	-	10	2271	13044	34088	ENSMUSG00000001467.5	ENSMUST00000001507.4	Cyp51	Cyp51-201	Known	Known	None	0.25	None	None	None	None
m54284U_191109_043049/23069470/ccs	PacBio_Cortex_Rep2	mm10_ERCC_SIRV	chr7	4119586	4135302	+	14	2896	19455	51012	ENSMUSG00000030428.16	ENSMUST00000129423.7	Ttyh1	Ttyh1-206	Known	Known	None	0.75	None	None	None	None
m54284U_191107_221739/117835576/ccs	PacBio_Cortex_Rep1	mm10_ERCC_SIRV	chr17	12916464	12924553	+	12	1850	46278	119854	ENSMUSG00000068039.13	ENSMUST00000151287.7	Tcp1	Tcp1-209	Known	Known	None	0.10000000149011612	None	None	None	None
m54284U_191107_221739/87295016/ccs	PacBio_Cortex_Rep1	mm10_ERCC_SIRV	chr9	14381040	14354008	-	2	4250	26774	69959	ENSMUSG00000037419.9	ENSMUST00000167549.1	Endod1	Endod1-201	Known	Known	None	0.10000000149011612	None	None	None	None
m54284U_191212_053548/129565889/ccs	PacBio_Hippocampus_Rep1	mm10_ERCC_SIRV	chr1	24044216	24011603	-	11	3616	320	158773	ENSMUSG00000026153.15	ENCODEMT000158773	Fam135a	ENCODEMT000158773	Known	ISM	Suffix	0.15000000596046448	None	None	None	None
m54284U_191107_221739/74648260/ccs	PacBio_Cortex_Rep1	mm10_ERCC_SIRV	chr13	20473125	20606513	+	7	2173	37946	158134	ENSMUSG00000041112.17	ENCODEMT000158134	Elmo1	ENCODEMT000158134	Known	NIC	None	0.10000000149011612	None	None	None	None
m54284U_191212_053548/24838832/ccs	PacBio_Hippocampus_Rep1	mm10_ERCC_SIRV	chr11	6065705	5969672	-	21	3952	32234	84713	ENSMUSG00000057897.14	ENSMUST00000109813.8	Camk2b	Camk2b-209	Known	Known	None	0.949999988079071	None	None	None	None
m54284U_191212_053548/110954709/ccs	PacBio_Hippocampus_Rep1	mm10_ERCC_SIRV	chr3	22076212	22074411	-	1	1802	7475	19847	ENSMUSG00000106019.1	ENSMUST00000199072.1	Gm43672	Gm43672-201	Known	Known	None	0.0	None	None	None	None
m54284U_191107_221739/76810374/ccs	PacBio_Cortex_Rep1	mm10_ERCC_SIRV	chr15	31601773	31590881	-	11	1741	42965	110461	ENSMUSG00000022234.15	ENSMUST00000022842.15	Cct5	Cct5-201	Known	Known	None	0.10000000149011612	None	None	None	None
m54284U_191212_053548/33097827/ccs	PacBio_Hippocampus_Rep1	mm10_ERCC_SIRV	chr5	4104614	4082528	-	10	2416	13044	34088	ENSMUSG00000001467.5	ENSMUST00000001507.4	Cyp51	Cyp51-201	Known	Known	None	0.25	None	None	None	None
m54284U_191107_221739/92668093/ccs	PacBio_Cortex_Rep1	mm10_ERCC_SIRV	chr9	14355336	14354007	-	1	1329	26774	158606	ENSMUSG00000037419.9	ENCODEMT000158606	Endod1	ENCODEMT000158606	Known	Genomic	None	0.10000000149011612	None	None	None	None
m54284U_191107_221739/22874299/ccs	PacBio_Cortex_Rep1	mm10_ERCC_SIRV	chr6	4903107	5113785	+	9	2504	16304	158792	ENSMUSG00000032827.15	ENCODEMT000158792	Ppp1r9a	ENCODEMT000158792	Known	ISM	Prefix	0.6499999761581421	None	None	None	None
m54284U_191212_053548/24839554/ccs	PacBio_Hippocampus_Rep1	mm10_ERCC_SIRV	chr11	6065739	5969672	-	21	3979	32234	84713	ENSMUSG00000057897.14	ENSMUST00000109813.8	Camk2b	Camk2b-209	Known	Known	None	0.949999988079071	None	None	None	None
m54284U_191107_221739/80413373/ccs	PacBio_Cortex_Rep1	mm10_ERCC_SIRV	chr19	4510472	4621676	+	21	4072	49920	130473	ENSMUSG00000024892.17	ENSMUST00000068004.12	Pcx	Pcx-201	Known	Known	None	0.30000001192092896	None	None	None	None
m54284U_191109_043049/24119673/ccs	PacBio_Cortex_Rep2	mm10_ERCC_SIRV	chr7	4119586	4135302	+	14	2896	19455	51012	ENSMUSG00000030428.16	ENSMUST00000129423.7	Ttyh1	Ttyh1-206	Known	Known	None	0.75	None	None	None	None
m54284U_191107_221739/120587210/ccs	PacBio_Cortex_Rep1	mm10_ERCC_SIRV	chr17	12916464	12925104	+	12	2401	46278	119854	ENSMUSG00000068039.13	ENSMUST00000151287.7	Tcp1	Tcp1-209	Known	Known	None	0.0	None	None	None	None
m54284U_191212_053548/153813382/ccs	PacBio_Hippocampus_Rep1	mm10_ERCC_SIRV	chr1	24029976	24011604	-	8	3399	320	158777	ENSMUSG00000026153.15	ENCODEMT000158777	Fam135a	ENCODEMT000158777	Known	ISM	Suffix	0.15000000596046448	None	None	None	None
m54284U_191107_221739/128910493/ccs	PacBio_Cortex_Rep1	mm10_ERCC_SIRV	chr13	20473125	20606508	+	7	2168	37946	158134	ENSMUSG00000041112.17	ENCODEMT000158134	Elmo1	ENCODEMT000158134	Known	NIC	None	0.20000000298023224	None	None	None	None
m54284U_191212_053548/144378658/ccs	PacBio_Hippocampus_Rep1	mm10_ERCC_SIRV	chr3	22076059	22074411	-	1	1649	7475	19847	ENSMUSG00000106019.1	ENSMUST00000199072.1	Gm43672	Gm43672-201	Known	Known	None	0.0	None	None	None	None
m54284U_191212_053548/129239782/ccs	PacBio_Hippocampus_Rep1	mm10_ERCC_SIRV	chr5	4104636	4082528	-	10	2438	13044	34088	ENSMUSG00000001467.5	ENSMUST00000001507.4	Cyp51	Cyp51-201	Known	Known	None	0.25	None	None	None	None
m54284U_191107_221739/96470151/ccs	PacBio_Cortex_Rep1	mm10_ERCC_SIRV	chr9	14380991	14354008	-	2	4201	26774	69959	ENSMUSG00000037419.9	ENSMUST00000167549.1	Endod1	Endod1-201	Known	Known	None	0.10000000149011612	None	None	None	None
m54284U_191107_221739/85658398/ccs	PacBio_Cortex_Rep1	mm10_ERCC_SIRV	chr15	31601522	31590881	-	11	1803	42965	158081	ENSMUSG00000022234.15	ENCODEMT000158081	Cct5	ENCODEMT000158081	Known	NIC	None	0.10000000149011612	None	None	None	None
m54284U_191212_053548/42207314/ccs	PacBio_Hippocampus_Rep1	mm10_ERCC_SIRV	chr19	4510472	4621694	+	21	4090	49920	130473	ENSMUSG00000024892.17	ENSMUST00000068004.12	Pcx	Pcx-201	Known	Known	None	0.25	None	None	None	None
m54284U_191107_221739/86837772/ccs	PacBio_Cortex_Rep1	mm10_ERCC_SIRV	chr6	4902933	5111053	+	8	2444	16304	158807	ENSMUSG00000032827.15	ENCODEMT000158807	Ppp1r9a	ENCODEMT000158807	Known	ISM	Prefix	0.15000000596046448	None	None	None	None
m54284U_191212_053548/25100964/ccs	PacBio_Hippocampus_Rep1	mm10_ERCC_SIRV	chr11	6065715	5969672	-	21	3962	32234	84713	ENSMUSG00000057897.14	ENSMUST00000109813.8	Camk2b	Camk2b-209	Known	Known	None	0.949999988079071	None	None	None	None
m54284U_191107_221739/123995576/ccs	PacBio_Cortex_Rep1	mm10_ERCC_SIRV	chr17	12916464	12924558	+	12	1849	46278	119854	ENSMUSG00000068039.13	ENSMUST00000151287.7	Tcp1	Tcp1-209	Known	Known	None	0.10000000149011612	None	None	None	None
m54284U_191107_221739/90834240/ccs	PacBio_Cortex_Rep1	mm10_ERCC_SIRV	chr15	31601848	31590881	-	11	1816	42965	110461	ENSMUSG00000022234.15	ENSMUST00000022842.15	Cct5	Cct5-201	Known	Known	None	0.10000000149011612	None	None	None	None
m54284U_191212_053548/153486408/ccs	PacBio_Hippocampus_Rep1	mm10_ERCC_SIRV	chr3	22076201	22074411	-	1	1791	7475	19847	ENSMUSG00000106019.1	ENSMUST00000199072.1	Gm43672	Gm43672-201	Known	Known	None	0.0	None	None	None	None
m54284U_191109_043049/24644049/ccs	PacBio_Cortex_Rep2	mm10_ERCC_SIRV	chr7	4119586	4134239	+	14	1833	19455	51012	ENSMUSG00000030428.16	ENSMUST00000129423.7	Ttyh1	Ttyh1-206	Known	Known	None	0.25	None	None	None	None
m54284U_191213_120042/150602814/ccs	PacBio_Hippocampus_Rep2	mm10_ERCC_SIRV	chr5	4104403	4082528	-	10	2205	13044	34088	ENSMUSG00000001467.5	ENSMUST00000001507.4	Cyp51	Cyp51-201	Known	Known	None	0.25	None	None	None	None
m54284U_191212_053548/25102708/ccs	PacBio_Hippocampus_Rep1	mm10_ERCC_SIRV	chr11	6065621	5969672	-	21	3868	32234	84713	ENSMUSG00000057897.14	ENSMUST00000109813.8	Camk2b	Camk2b-209	Known	Known	None	0.949999988079071	None	None	None	None
m54284U_191107_221739/143984201/ccs	PacBio_Cortex_Rep1	mm10_ERCC_SIRV	chr13	20473125	20606515	+	7	2175	37946	158134	ENSMUSG00000041112.17	ENCODEMT000158134	Elmo1	ENCODEMT000158134	Known	NIC	None	0.10000000149011612	None	None	None	None
m54284U_191213_120042/106498044/ccs	PacBio_Hippocampus_Rep2	mm10_ERCC_SIRV	chr19	4510472	4621676	+	21	4072	49920	130473	ENSMUSG00000024892.17	ENSMUST00000068004.12	Pcx	Pcx-201	Known	Known	None	0.30000001192092896	None	None	None	None
m54284U_191107_221739/101056690/ccs	PacBio_Cortex_Rep1	mm10_ERCC_SIRV	chr9	14356812	14354007	-	1	2805	26774	158606	ENSMUSG00000037419.9	ENCODEMT000158606	Endod1	ENCODEMT000158606	Known	Genomic	None	0.10000000149011612	None	None	None	None
m54284U_191213_120042/55968459/ccs	PacBio_Hippocampus_Rep2	mm10_ERCC_SIRV	chr1	24100316	24011604	-	22	5679	320	158802	ENSMUSG00000026153.15	ENCODEMT000158802	Fam135a	ENCODEMT000158802	Known	NIC	None	0.15000000596046448	None	None	None	None
m54284U_191212_053548/171116333/ccs	PacBio_Hippocampus_Rep1	mm10_ERCC_SIRV	chr3	22076154	22074411	-	1	1744	7475	19847	ENSMUSG00000106019.1	ENSMUST00000199072.1	Gm43672	Gm43672-201	Known	Known	None	0.0	None	None	None	None
m54284U_191107_221739/92210582/ccs	PacBio_Cortex_Rep1	mm10_ERCC_SIRV	chr15	31601769	31590881	-	11	1737	42965	110461	ENSMUSG00000022234.15	ENSMUST00000022842.15	Cct5	Cct5-201	Known	Known	None	0.10000000149011612	None	None	None	None
m54284U_191107_221739/127141178/ccs	PacBio_Cortex_Rep1	mm10_ERCC_SIRV	chr17	12916464	12924554	+	12	1851	46278	119854	ENSMUSG00000068039.13	ENSMUST00000151287.7	Tcp1	Tcp1-209	Known	Known	None	0.10000000149011612	None	None	None	None
m54284U_191213_120042/143393528/ccs	PacBio_Hippocampus_Rep2	mm10_ERCC_SIRV	chr19	4510472	4621669	+	21	4065	49920	130473	ENSMUSG00000024892.17	ENSMUST00000068004.12	Pcx	Pcx-201	Known	Known	None	0.20000000298023224	None	None	None	None
m54284U_191212_053548/25429021/ccs	PacBio_Hippocampus_Rep1	mm10_ERCC_SIRV	chr11	6065569	5969672	-	21	3822	32234	84713	ENSMUSG00000057897.14	ENSMUST00000109813.8	Camk2b	Camk2b-209	Known	Known	None	0.949999988079071	None	None	None	None
m54284U_191107_221739/104530966/ccs	PacBio_Cortex_Rep1	mm10_ERCC_SIRV	chr9	14380991	14354008	-	2	4201	26774	69959	ENSMUSG00000037419.9	ENSMUST00000167549.1	Endod1	Endod1-201	Known	Known	None	0.10000000149011612	None	None	None	None
m54284U_191213_120042/59574538/ccs	PacBio_Hippocampus_Rep2	mm10_ERCC_SIRV	chr1	24100341	24011604	-	23	5783	320	158816	ENSMUSG00000026153.15	ENCODEMT000158816	Fam135a	ENCODEMT000158816	Known	NNC	None	0.15000000596046448	None	None	None	None
m54284U_191213_120042/175834286/ccs	PacBio_Hippocampus_Rep2	mm10_ERCC_SIRV	chr5	4104456	4082528	-	10	2258	13044	34088	ENSMUSG00000001467.5	ENSMUST00000001507.4	Cyp51	Cyp51-201	Known	Known	None	0.25	None	None	None	None
m54284U_191212_053548/172229135/ccs	PacBio_Hippocampus_Rep1	mm10_ERCC_SIRV	chr3	22076198	22074411	-	1	1788	7475	19847	ENSMUSG00000106019.1	ENSMUST00000199072.1	Gm43672	Gm43672-201	Known	Known	None	0.0	None	None	None	None
m54284U_191107_221739/155977391/ccs	PacBio_Cortex_Rep1	mm10_ERCC_SIRV	chr13	20473125	20605729	+	7	1376	37946	158134	ENSMUSG00000041112.17	ENCODEMT000158134	Elmo1	ENCODEMT000158134	Known	NIC	None	0.5	None	None	None	None
m54284U_191107_221739/5048021/ccs	PacBio_Cortex_Rep1	mm10_ERCC_SIRV	chr6	4902913	5008663	+	3	2708	16304	158817	ENSMUSG00000032827.15	ENCODEMT000158817	Ppp1r9a	ENCODEMT000158817	Known	NIC	None	0.75	None	None	None	None
m54284U_191107_221739/106170108/ccs	PacBio_Cortex_Rep1	mm10_ERCC_SIRV	chr15	31601769	31590881	-	11	1720	42965	110461	ENSMUSG00000022234.15	ENSMUST00000022842.15	Cct5	Cct5-201	Known	Known	None	0.10000000149011612	None	None	None	None
m54284U_191213_120042/148374093/ccs	PacBio_Hippocampus_Rep2	mm10_ERCC_SIRV	chr19	4510472	4621676	+	21	4072	49920	130473	ENSMUSG00000024892.17	ENSMUST00000068004.12	Pcx	Pcx-201	Known	Known	None	0.30000001192092896	None	None	None	None
m54284U_191107_221739/127535812/ccs	PacBio_Cortex_Rep1	mm10_ERCC_SIRV	chr17	12916464	12924556	+	12	1853	46278	119854	ENSMUSG00000068039.13	ENSMUST00000151287.7	Tcp1	Tcp1-209	Known	Known	None	0.10000000149011612	None	None	None	None
m54284U_191109_043049/25493995/ccs	PacBio_Cortex_Rep2	mm10_ERCC_SIRV	chr7	4119586	4134238	+	14	1832	19455	51012	ENSMUSG00000030428.16	ENSMUST00000129423.7	Ttyh1	Ttyh1-206	Known	Known	None	0.25	None	None	None	None
m54284U_191107_221739/106301582/ccs	PacBio_Cortex_Rep1	mm10_ERCC_SIRV	chr9	14380994	14354008	-	2	4204	26774	69959	ENSMUSG00000037419.9	ENSMUST00000167549.1	Endod1	Endod1-201	Known	Known	None	0.10000000149011612	None	None	None	None
m54284U_191107_221739/173081843/ccs	PacBio_Cortex_Rep1	mm10_ERCC_SIRV	chr13	20473125	20606508	+	7	2168	37946	158134	ENSMUSG00000041112.17	ENCODEMT000158134	Elmo1	ENCODEMT000158134	Known	NIC	None	0.20000000298023224	None	None	None	None
m54284U_191109_043049/164498038/ccs	PacBio_Cortex_Rep2	mm10_ERCC_SIRV	chr19	4510473	4621676	+	21	4071	49920	130473	ENSMUSG00000024892.17	ENSMUST00000068004.12	Pcx	Pcx-201	Known	Known	None	0.30000001192092896	None	None	None	None
m54284U_191212_053548/25690755/ccs	PacBio_Hippocampus_Rep1	mm10_ERCC_SIRV	chr11	5972680	5969673	-	3	2422	32234	156745	ENSMUSG00000057897.14	ENCODEMT000156745	Camk2b	ENCODEMT000156745	Known	ISM	Suffix	0.949999988079071	None	None	None	None
m54284U_191107_221739/44368167/ccs	PacBio_Cortex_Rep1	mm10_ERCC_SIRV	chr5	4103400	4082529	-	9	1901	13044	158471	ENSMUSG00000001467.5	ENCODEMT000158471	Cyp51	ENCODEMT000158471	Known	ISM	Suffix	0.25	None	None	None	None
m54284U_191107_221739/127797099/ccs	PacBio_Cortex_Rep1	mm10_ERCC_SIRV	chr17	12916464	12924554	+	12	1851	46278	119854	ENSMUSG00000068039.13	ENSMUST00000151287.7	Tcp1	Tcp1-209	Known	Known	None	0.10000000149011612	None	None	None	None
m54284U_191109_043049/25690381/ccs	PacBio_Cortex_Rep2	mm10_ERCC_SIRV	chr7	4119586	4134239	+	14	1833	19455	51012	ENSMUSG00000030428.16	ENSMUST00000129423.7	Ttyh1	Ttyh1-206	Known	Known	None	0.25	None	None	None	None
m54284U_191107_221739/117113208/ccs	PacBio_Cortex_Rep1	mm10_ERCC_SIRV	chr15	31601740	31590881	-	11	1708	42965	110461	ENSMUSG00000022234.15	ENSMUST00000022842.15	Cct5	Cct5-201	Known	Known	None	0.10000000149011612	None	None	None	None
m54284U_191212_053548/174720641/ccs	PacBio_Hippocampus_Rep1	mm10_ERCC_SIRV	chr3	22076245	22074411	-	1	1835	7475	19847	ENSMUSG00000106019.1	ENSMUST00000199072.1	Gm43672	Gm43672-201	Known	Known	None	0.0	None	None	None	None
m54284U_191107_221739/106497323/ccs	PacBio_Cortex_Rep1	mm10_ERCC_SIRV	chr9	14381003	14354008	-	2	4213	26774	69959	ENSMUSG00000037419.9	ENSMUST00000167549.1	Endod1	Endod1-201	Known	Known	None	0.10000000149011612	None	None	None	None
m54284U_191212_053548/25757032/ccs	PacBio_Hippocampus_Rep1	mm10_ERCC_SIRV	chr11	6065709	5969672	-	21	3956	32234	84713	ENSMUSG00000057897.14	ENSMUST00000109813.8	Camk2b	Camk2b-209	Known	Known	None	0.949999988079071	None	None	None	None
m54284U_191212_053548/62064211/ccs	PacBio_Hippocampus_Rep1	mm10_ERCC_SIRV	chr19	4510473	4621676	+	21	4071	49920	130473	ENSMUSG00000024892.17	ENSMUST00000068004.12	Pcx	Pcx-201	Known	Known	None	0.30000001192092896	None	None	None	None
m54284U_191107_221739/131402211/ccs	PacBio_Cortex_Rep1	mm10_ERCC_SIRV	chr17	12916464	12924554	+	12	1851	46278	119854	ENSMUSG00000068039.13	ENSMUST00000151287.7	Tcp1	Tcp1-209	Known	Known	None	0.10000000149011612	None	None	None	None
m54284U_191107_221739/177932035/ccs	PacBio_Cortex_Rep1	mm10_ERCC_SIRV	chr13	20473125	20606492	+	7	2152	37946	158134	ENSMUSG00000041112.17	ENCODEMT000158134	Elmo1	ENCODEMT000158134	Known	NIC	None	0.6000000238418579	None	None	None	None
m54284U_191107_221739/126551467/ccs	PacBio_Cortex_Rep1	mm10_ERCC_SIRV	chr15	31601786	31590881	-	11	1754	42965	110461	ENSMUSG00000022234.15	ENSMUST00000022842.15	Cct5	Cct5-201	Known	Known	None	0.10000000149011612	None	None	None	None
m54284U_191213_120042/137233890/ccs	PacBio_Hippocampus_Rep2	mm10_ERCC_SIRV	chr1	24100211	24011604	-	21	5491	320	683	ENSMUSG00000026153.15	ENSMUST00000027337.14	Fam135a	Fam135a-201	Known	Known	None	0.15000000596046448	None	None	None	None
m54284U_191212_053548/175047975/ccs	PacBio_Hippocampus_Rep1	mm10_ERCC_SIRV	chr3	22076199	22074411	-	1	1789	7475	19847	ENSMUSG00000106019.1	ENSMUST00000199072.1	Gm43672	Gm43672-201	Known	Known	None	0.0	None	None	None	None
m54284U_191107_221739/45286030/ccs	PacBio_Cortex_Rep1	mm10_ERCC_SIRV	chr5	4099178	4082529	-	6	1439	13044	158661	ENSMUSG00000001467.5	ENCODEMT000158661	Cyp51	ENCODEMT000158661	Known	ISM	Suffix	0.25	None	None	None	None
m54284U_191107_221739/112134602/ccs	PacBio_Cortex_Rep1	mm10_ERCC_SIRV	chr9	14381175	14354008	-	2	4392	26774	69959	ENSMUSG00000037419.9	ENSMUST00000167549.1	Endod1	Endod1-201	Known	Known	None	0.10000000149011612	None	None	None	None
m54284U_191109_043049/5833030/ccs	PacBio_Cortex_Rep2	mm10_ERCC_SIRV	chr6	4902913	5159590	+	16	3466	16304	43066	ENSMUSG00000032827.15	ENSMUST00000175889.7	Ppp1r9a	Ppp1r9a-205	Known	Known	None	0.699999988079071	None	None	None	None
m54284U_191212_053548/123208399/ccs	PacBio_Hippocampus_Rep1	mm10_ERCC_SIRV	chr19	4510473	4621676	+	21	4071	49920	130473	ENSMUSG00000024892.17	ENSMUST00000068004.12	Pcx	Pcx-201	Known	Known	None	0.30000001192092896	None	None	None	None
m54284U_191109_043049/26083905/ccs	PacBio_Cortex_Rep2	mm10_ERCC_SIRV	chr7	4119586	4135302	+	14	2896	19455	51012	ENSMUSG00000030428.16	ENSMUST00000129423.7	Ttyh1	Ttyh1-206	Known	Known	None	0.75	None	None	None	None
m54284U_191212_053548/26151020/ccs	PacBio_Hippocampus_Rep1	mm10_ERCC_SIRV	chr11	6065731	5969672	-	21	3978	32234	84713	ENSMUSG00000057897.14	ENSMUST00000109813.8	Camk2b	Camk2b-209	Known	Known	None	0.949999988079071	None	None	None	None
m54284U_191109_043049/21431864/ccs	PacBio_Cortex_Rep2	mm10_ERCC_SIRV	chr13	20473125	20606508	+	7	2168	37946	158134	ENSMUSG00000041112.17	ENCODEMT000158134	Elmo1	ENCODEMT000158134	Known	NIC	None	0.20000000298023224	None	None	None	None
m54284U_191107_221739/134021309/ccs	PacBio_Cortex_Rep1	mm10_ERCC_SIRV	chr17	12916464	12925102	+	12	2399	46278	119854	ENSMUSG00000068039.13	ENSMUST00000151287.7	Tcp1	Tcp1-209	Known	Known	None	0.05000000074505806	None	None	None	None
m54284U_191107_221739/19008324/ccs	PacBio_Cortex_Rep1	mm10_ERCC_SIRV	chr3	22076097	22074412	-	1	1686	7475	19847	ENSMUSG00000106019.1	ENSMUST00000199072.1	Gm43672	Gm43672-201	Known	Known	None	0.0	None	None	None	None
m54284U_191213_120042/142346158/ccs	PacBio_Hippocampus_Rep2	mm10_ERCC_SIRV	chr1	24100227	24011606	-	19	5326	320	158788	ENSMUSG00000026153.15	ENCODEMT000158788	Fam135a	ENCODEMT000158788	Known	NIC	None	0.10000000149011612	None	None	None	None
m54284U_191212_053548/135531234/ccs	PacBio_Hippocampus_Rep1	mm10_ERCC_SIRV	chr19	4510474	4621676	+	21	4070	49920	130473	ENSMUSG00000024892.17	ENSMUST00000068004.12	Pcx	Pcx-201	Known	Known	None	0.30000001192092896	None	None	None	None
m54284U_191109_043049/40175909/ccs	PacBio_Cortex_Rep2	mm10_ERCC_SIRV	chr6	4902934	5111053	+	8	2443	16304	158807	ENSMUSG00000032827.15	ENCODEMT000158807	Ppp1r9a	ENCODEMT000158807	Known	ISM	Prefix	0.15000000596046448	None	None	None	None
m54284U_191107_221739/54461003/ccs	PacBio_Cortex_Rep1	mm10_ERCC_SIRV	chr5	4104462	4082529	-	10	2263	13044	34088	ENSMUSG00000001467.5	ENSMUST00000001507.4	Cyp51	Cyp51-201	Known	Known	None	0.25	None	None	None	None
m54284U_191107_221739/142082130/ccs	PacBio_Cortex_Rep1	mm10_ERCC_SIRV	chr15	31601767	31590881	-	11	1735	42965	110461	ENSMUSG00000022234.15	ENSMUST00000022842.15	Cct5	Cct5-201	Known	Known	None	0.10000000149011612	None	None	None	None
m54284U_191212_053548/26411660/ccs	PacBio_Hippocampus_Rep1	mm10_ERCC_SIRV	chr11	6065653	5969672	-	21	3900	32234	84713	ENSMUSG00000057897.14	ENSMUST00000109813.8	Camk2b	Camk2b-209	Known	Known	None	0.949999988079071	None	None	None	None
m54284U_191109_043049/27200186/ccs	PacBio_Cortex_Rep2	mm10_ERCC_SIRV	chr7	4119586	4134928	+	14	2522	19455	51012	ENSMUSG00000030428.16	ENSMUST00000129423.7	Ttyh1	Ttyh1-206	Known	Known	None	0.6000000238418579	None	None	None	None
m54284U_191109_043049/93063347/ccs	PacBio_Cortex_Rep2	mm10_ERCC_SIRV	chr13	20473125	20606507	+	7	2167	37946	158134	ENSMUSG00000041112.17	ENCODEMT000158134	Elmo1	ENCODEMT000158134	Known	NIC	None	0.20000000298023224	None	None	None	None
m54284U_191107_221739/53413210/ccs	PacBio_Cortex_Rep1	mm10_ERCC_SIRV	chr3	22076200	22074412	-	1	1789	7475	19847	ENSMUSG00000106019.1	ENSMUST00000199072.1	Gm43672	Gm43672-201	Known	Known	None	0.0	None	None	None	None
m54284U_191107_221739/128058393/ccs	PacBio_Cortex_Rep1	mm10_ERCC_SIRV	chr9	14381183	14354008	-	2	4393	26774	69959	ENSMUSG00000037419.9	ENSMUST00000167549.1	Endod1	Endod1-201	Known	Known	None	0.10000000149011612	None	None	None	None
m54284U_191107_221739/146737848/ccs	PacBio_Cortex_Rep1	mm10_ERCC_SIRV	chr15	31601743	31590881	-	11	1711	42965	110461	ENSMUSG00000022234.15	ENSMUST00000022842.15	Cct5	Cct5-201	Known	Known	None	0.10000000149011612	None	None	None	None
m54284U_191109_043049/83296451/ccs	PacBio_Cortex_Rep2	mm10_ERCC_SIRV	chr1	24028822	24011607	-	8	2157	320	158777	ENSMUSG00000026153.15	ENCODEMT000158777	Fam135a	ENCODEMT000158777	Known	ISM	Suffix	0.05000000074505806	None	None	None	None
m54284U_191107_221739/168624308/ccs	PacBio_Cortex_Rep1	mm10_ERCC_SIRV	chr5	4104430	4082529	-	10	2231	13044	34088	ENSMUSG00000001467.5	ENSMUST00000001507.4	Cyp51	Cyp51-201	Known	Known	None	0.25	None	None	None	None
m54284U_191107_221739/134810116/ccs	PacBio_Cortex_Rep1	mm10_ERCC_SIRV	chr17	12916464	12924556	+	12	1853	46278	119854	ENSMUSG00000068039.13	ENSMUST00000151287.7	Tcp1	Tcp1-209	Known	Known	None	0.10000000149011612	None	None	None	None
m54284U_191212_053548/165939006/ccs	PacBio_Hippocampus_Rep1	mm10_ERCC_SIRV	chr19	4510474	4621675	+	21	4069	49920	130473	ENSMUSG00000024892.17	ENSMUST00000068004.12	Pcx	Pcx-201	Known	Known	None	0.30000001192092896	None	None	None	None
m54284U_191212_053548/26478710/ccs	PacBio_Hippocampus_Rep1	mm10_ERCC_SIRV	chr11	6065703	5969675	-	20	3917	32234	156674	ENSMUSG00000057897.14	ENCODEMT000156674	Camk2b	ENCODEMT000156674	Known	NIC	None	0.949999988079071	None	None	None	None
m54284U_191212_053548/146277563/ccs	PacBio_Hippocampus_Rep1	mm10_ERCC_SIRV	chr6	4903108	5113789	+	9	2507	16304	158792	ENSMUSG00000032827.15	ENCODEMT000158792	Ppp1r9a	ENCODEMT000158792	Known	ISM	Prefix	0.550000011920929	None	None	None	None
m54284U_191107_221739/130877145/ccs	PacBio_Cortex_Rep1	mm10_ERCC_SIRV	chr9	14380991	14354008	-	2	4201	26774	69959	ENSMUSG00000037419.9	ENSMUST00000167549.1	Endod1	Endod1-201	Known	Known	None	0.10000000149011612	None	None	None	None
m54284U_191212_053548/22283427/ccs	PacBio_Hippocampus_Rep1	mm10_ERCC_SIRV	chr13	20473125	20606515	+	7	2175	37946	158134	ENSMUSG00000041112.17	ENCODEMT000158134	Elmo1	ENCODEMT000158134	Known	NIC	None	0.10000000149011612	None	None	None	None
m54284U_191107_221739/61211352/ccs	PacBio_Cortex_Rep1	mm10_ERCC_SIRV	chr3	22076220	22074412	-	1	1809	7475	19847	ENSMUSG00000106019.1	ENSMUST00000199072.1	Gm43672	Gm43672-201	Known	Known	None	0.0	None	None	None	None
m54284U_191107_221739/149883237/ccs	PacBio_Cortex_Rep1	mm10_ERCC_SIRV	chr15	31601769	31590881	-	11	1737	42965	110461	ENSMUSG00000022234.15	ENSMUST00000022842.15	Cct5	Cct5-201	Known	Known	None	0.10000000149011612	None	None	None	None
m54284U_191109_043049/29165338/ccs	PacBio_Cortex_Rep2	mm10_ERCC_SIRV	chr7	4119586	4135302	+	14	2896	19455	51012	ENSMUSG00000030428.16	ENSMUST00000129423.7	Ttyh1	Ttyh1-206	Known	Known	None	0.75	None	None	None	None
m54284U_191212_053548/26542131/ccs	PacBio_Hippocampus_Rep1	mm10_ERCC_SIRV	chr11	6065604	5969672	-	21	3851	32234	84713	ENSMUSG00000057897.14	ENSMUST00000109813.8	Camk2b	Camk2b-209	Known	Known	None	0.949999988079071	None	None	None	None
m54284U_191107_221739/136839172/ccs	PacBio_Cortex_Rep1	mm10_ERCC_SIRV	chr17	12916464	12924556	+	12	1853	46278	119854	ENSMUSG00000068039.13	ENSMUST00000151287.7	Tcp1	Tcp1-209	Known	Known	None	0.10000000149011612	None	None	None	None
m54284U_191107_221739/90964041/ccs	PacBio_Cortex_Rep1	mm10_ERCC_SIRV	chr3	22076097	22074412	-	1	1686	7475	19847	ENSMUSG00000106019.1	ENSMUST00000199072.1	Gm43672	Gm43672-201	Known	Known	None	0.0	None	None	None	None
m54284U_191109_043049/63963888/ccs	PacBio_Cortex_Rep2	mm10_ERCC_SIRV	chr5	4104433	4082529	-	10	2234	13044	34088	ENSMUSG00000001467.5	ENSMUST00000001507.4	Cyp51	Cyp51-201	Known	Known	None	0.25	None	None	None	None
m54284U_191213_120042/142278951/ccs	PacBio_Hippocampus_Rep2	mm10_ERCC_SIRV	chr19	4510474	4621702	+	21	4077	49920	158818	ENSMUSG00000024892.17	ENCODEMT000158818	Pcx	ENCODEMT000158818	Known	NNC	None	0.20000000298023224	None	None	None	None
m54284U_191109_043049/94438841/ccs	PacBio_Cortex_Rep2	mm10_ERCC_SIRV	chr1	24100322	24011607	-	21	5599	320	683	ENSMUSG00000026153.15	ENSMUST00000027337.14	Fam135a	Fam135a-201	Known	Known	None	0.05000000074505806	None	None	None	None
m54284U_191213_120042/15861363/ccs	PacBio_Hippocampus_Rep2	mm10_ERCC_SIRV	chr6	4903108	5113792	+	9	2510	16304	158792	ENSMUSG00000032827.15	ENCODEMT000158792	Ppp1r9a	ENCODEMT000158792	Known	ISM	Prefix	0.550000011920929	None	None	None	None
m54284U_191107_221739/150734331/ccs	PacBio_Cortex_Rep1	mm10_ERCC_SIRV	chr15	31601808	31590881	-	11	1776	42965	110461	ENSMUSG00000022234.15	ENSMUST00000022842.15	Cct5	Cct5-201	Known	Known	None	0.10000000149011612	None	None	None	None
m54284U_191212_053548/62064237/ccs	PacBio_Hippocampus_Rep1	mm10_ERCC_SIRV	chr13	20473125	20606515	+	7	2175	37946	158134	ENSMUSG00000041112.17	ENCODEMT000158134	Elmo1	ENCODEMT000158134	Known	NIC	None	0.10000000149011612	None	None	None	None
m54284U_191107_221739/137693143/ccs	PacBio_Cortex_Rep1	mm10_ERCC_SIRV	chr17	12916464	12924554	+	12	1851	46278	119854	ENSMUSG00000068039.13	ENSMUST00000151287.7	Tcp1	Tcp1-209	Known	Known	None	0.10000000149011612	None	None	None	None
m54284U_191109_043049/30739203/ccs	PacBio_Cortex_Rep2	mm10_ERCC_SIRV	chr7	4119586	4134956	+	14	2550	19455	51012	ENSMUSG00000030428.16	ENSMUST00000129423.7	Ttyh1	Ttyh1-206	Known	Known	None	0.0	None	None	None	None
m54284U_191107_221739/93914261/ccs	PacBio_Cortex_Rep1	mm10_ERCC_SIRV	chr3	22076201	22074412	-	1	1790	7475	19847	ENSMUSG00000106019.1	ENSMUST00000199072.1	Gm43672	Gm43672-201	Known	Known	None	0.0	None	None	None	None
m54284U_191107_221739/133628206/ccs	PacBio_Cortex_Rep1	mm10_ERCC_SIRV	chr9	14381022	14354008	-	2	4232	26774	69959	ENSMUSG00000037419.9	ENSMUST00000167549.1	Endod1	Endod1-201	Known	Known	None	0.10000000149011612	None	None	None	None
m54284U_191212_053548/26543134/ccs	PacBio_Hippocampus_Rep1	mm10_ERCC_SIRV	chr11	6065604	5969672	-	21	3851	32234	84713	ENSMUSG00000057897.14	ENSMUST00000109813.8	Camk2b	Camk2b-209	Known	Known	None	0.949999988079071	None	None	None	None
m54284U_191109_043049/161220844/ccs	PacBio_Cortex_Rep2	mm10_ERCC_SIRV	chr5	4104399	4082529	-	10	2200	13044	34088	ENSMUSG00000001467.5	ENSMUST00000001507.4	Cyp51	Cyp51-201	Known	Known	None	0.25	None	None	None	None
m54284U_191107_221739/159582333/ccs	PacBio_Cortex_Rep1	mm10_ERCC_SIRV	chr15	31601719	31590881	-	11	1687	42965	110461	ENSMUSG00000022234.15	ENSMUST00000022842.15	Cct5	Cct5-201	Known	Known	None	0.10000000149011612	None	None	None	None
m54284U_191107_221739/139200815/ccs	PacBio_Cortex_Rep1	mm10_ERCC_SIRV	chr17	12916464	12924554	+	12	1851	46278	119854	ENSMUSG00000068039.13	ENSMUST00000151287.7	Tcp1	Tcp1-209	Known	Known	None	0.10000000149011612	None	None	None	None
m54284U_191107_221739/105579166/ccs	PacBio_Cortex_Rep1	mm10_ERCC_SIRV	chr3	22076206	22074412	-	1	1795	7475	19847	ENSMUSG00000106019.1	ENSMUST00000199072.1	Gm43672	Gm43672-201	Known	Known	None	0.0	None	None	None	None
m54284U_191109_043049/158141179/ccs	PacBio_Cortex_Rep2	mm10_ERCC_SIRV	chr1	24028923	24011607	-	8	2258	320	158777	ENSMUSG00000026153.15	ENCODEMT000158777	Fam135a	ENCODEMT000158777	Known	ISM	Suffix	0.05000000074505806	None	None	None	None
m54284U_191107_221739/136972183/ccs	PacBio_Cortex_Rep1	mm10_ERCC_SIRV	chr9	14381053	14354008	-	2	4263	26774	69959	ENSMUSG00000037419.9	ENSMUST00000167549.1	Endod1	Endod1-201	Known	Known	None	0.10000000149011612	None	None	None	None
m54284U_191212_053548/26543717/ccs	PacBio_Hippocampus_Rep1	mm10_ERCC_SIRV	chr11	6065605	5969672	-	21	3844	32234	84713	ENSMUSG00000057897.14	ENSMUST00000109813.8	Camk2b	Camk2b-209	Known	Known	None	0.949999988079071	None	None	None	None
m54284U_191212_053548/90639121/ccs	PacBio_Hippocampus_Rep1	mm10_ERCC_SIRV	chr13	20473125	20606508	+	7	2164	37946	158134	ENSMUSG00000041112.17	ENCODEMT000158134	Elmo1	ENCODEMT000158134	Known	NIC	None	0.20000000298023224	None	None	None	None
m54284U_191213_120042/21168878/ccs	PacBio_Hippocampus_Rep2	mm10_ERCC_SIRV	chr6	4903108	5113792	+	9	2510	16304	158792	ENSMUSG00000032827.15	ENCODEMT000158792	Ppp1r9a	ENCODEMT000158792	Known	ISM	Prefix	0.550000011920929	None	None	None	None
m54284U_191107_221739/105644109/ccs	PacBio_Cortex_Rep1	mm10_ERCC_SIRV	chr3	22076148	22074412	-	1	1737	7475	19847	ENSMUSG00000106019.1	ENSMUST00000199072.1	Gm43672	Gm43672-201	Known	Known	None	0.0	None	None	None	None
m54284U_191109_043049/31196431/ccs	PacBio_Cortex_Rep2	mm10_ERCC_SIRV	chr7	4119586	4134237	+	14	1831	19455	51012	ENSMUSG00000030428.16	ENSMUST00000129423.7	Ttyh1	Ttyh1-206	Known	Known	None	0.25	None	None	None	None
m54284U_191107_221739/139331512/ccs	PacBio_Cortex_Rep1	mm10_ERCC_SIRV	chr17	12916464	12924558	+	12	1855	46278	119854	ENSMUSG00000068039.13	ENSMUST00000151287.7	Tcp1	Tcp1-209	Known	Known	None	0.10000000149011612	None	None	None	None
m54284U_191212_053548/14486039/ccs	PacBio_Hippocampus_Rep1	mm10_ERCC_SIRV	chr5	4104403	4082529	-	10	2204	13044	34088	ENSMUSG00000001467.5	ENSMUST00000001507.4	Cyp51	Cyp51-201	Known	Known	None	0.25	None	None	None	None
m54284U_191107_221739/160760131/ccs	PacBio_Cortex_Rep1	mm10_ERCC_SIRV	chr15	31601739	31590881	-	11	1707	42965	110461	ENSMUSG00000022234.15	ENSMUST00000022842.15	Cct5	Cct5-201	Known	Known	None	0.10000000149011612	None	None	None	None
m54284U_191107_221739/16449903/ccs	PacBio_Cortex_Rep1	mm10_ERCC_SIRV	chr19	4510476	4621676	+	21	4068	49920	130473	ENSMUSG00000024892.17	ENSMUST00000068004.12	Pcx	Pcx-201	Known	Known	None	0.30000001192092896	None	None	None	None
m54284U_191212_053548/91556669/ccs	PacBio_Hippocampus_Rep1	mm10_ERCC_SIRV	chr13	20473125	20606516	+	7	2176	37946	158134	ENSMUSG00000041112.17	ENCODEMT000158134	Elmo1	ENCODEMT000158134	Known	NIC	None	0.10000000149011612	None	None	None	None
m54284U_191107_221739/151390495/ccs	PacBio_Cortex_Rep1	mm10_ERCC_SIRV	chr9	14380981	14354008	-	2	4185	26774	69959	ENSMUSG00000037419.9	ENSMUST00000167549.1	Endod1	Endod1-201	Known	Known	None	0.10000000149011612	None	None	None	None
m54284U_191212_053548/27200300/ccs	PacBio_Hippocampus_Rep1	mm10_ERCC_SIRV	chr11	6065615	5969672	-	21	3862	32234	84713	ENSMUSG00000057897.14	ENSMUST00000109813.8	Camk2b	Camk2b-209	Known	Known	None	0.949999988079071	None	None	None	None
m54284U_191213_120042/85591147/ccs	PacBio_Hippocampus_Rep2	mm10_ERCC_SIRV	chr6	4903108	5113792	+	9	2510	16304	158792	ENSMUSG00000032827.15	ENCODEMT000158792	Ppp1r9a	ENCODEMT000158792	Known	ISM	Prefix	0.550000011920929	None	None	None	None
m54284U_191107_221739/140444565/ccs	PacBio_Cortex_Rep1	mm10_ERCC_SIRV	chr17	12916491	12924554	+	11	2201	46278	157305	ENSMUSG00000068039.13	ENCODEMT000157305	Tcp1	ENCODEMT000157305	Known	NIC	None	0.10000000149011612	None	None	None	None
m54284U_191107_221739/119670966/ccs	PacBio_Cortex_Rep1	mm10_ERCC_SIRV	chr19	4510476	4621676	+	21	4068	49920	130473	ENSMUSG00000024892.17	ENSMUST00000068004.12	Pcx	Pcx-201	Known	Known	None	0.30000001192092896	None	None	None	None
m54284U_191107_221739/151585826/ccs	PacBio_Cortex_Rep1	mm10_ERCC_SIRV	chr3	22076181	22074412	-	1	1770	7475	19847	ENSMUSG00000106019.1	ENSMUST00000199072.1	Gm43672	Gm43672-201	Known	Known	None	0.0	None	None	None	None
m54284U_191213_120042/61670335/ccs	PacBio_Hippocampus_Rep2	mm10_ERCC_SIRV	chr1	24029170	24011607	-	8	2505	320	158777	ENSMUSG00000026153.15	ENCODEMT000158777	Fam135a	ENCODEMT000158777	Known	ISM	Suffix	0.05000000074505806	None	None	None	None
m54284U_191212_053548/97322355/ccs	PacBio_Hippocampus_Rep1	mm10_ERCC_SIRV	chr13	20473125	20606511	+	7	2333	37946	158134	ENSMUSG00000041112.17	ENCODEMT000158134	Elmo1	ENCODEMT000158134	Known	NIC	None	0.10000000149011612	None	None	None	None
m54284U_191107_221739/161483031/ccs	PacBio_Cortex_Rep1	mm10_ERCC_SIRV	chr15	31601764	31590881	-	11	1732	42965	110461	ENSMUSG00000022234.15	ENSMUST00000022842.15	Cct5	Cct5-201	Known	Known	None	0.10000000149011612	None	None	None	None
m54284U_191212_053548/27329558/ccs	PacBio_Hippocampus_Rep1	mm10_ERCC_SIRV	chr11	6066358	5969672	-	20	3797	32234	156842	ENSMUSG00000057897.14	ENCODEMT000156842	Camk2b	ENCODEMT000156842	Known	NIC	None	0.949999988079071	None	None	None	None
m54284U_191107_221739/157877211/ccs	PacBio_Cortex_Rep1	mm10_ERCC_SIRV	chr9	14381111	14354008	-	2	4321	26774	69959	ENSMUSG00000037419.9	ENSMUST00000167549.1	Endod1	Endod1-201	Known	Known	None	0.10000000149011612	None	None	None	None
m54284U_191212_053548/20186015/ccs	PacBio_Hippocampus_Rep1	mm10_ERCC_SIRV	chr5	4104265	4082529	-	10	2066	13044	34088	ENSMUSG00000001467.5	ENSMUST00000001507.4	Cyp51	Cyp51-201	Known	Known	None	0.25	None	None	None	None
m54284U_191109_043049/37422221/ccs	PacBio_Cortex_Rep2	mm10_ERCC_SIRV	chr7	4119586	4136199	+	14	3308	19455	51011	ENSMUSG00000030428.16	ENSMUST00000119661.7	Ttyh1	Ttyh1-203	Known	Known	None	0.6000000238418579	None	None	None	None
m54284U_191107_221739/144114096/ccs	PacBio_Cortex_Rep1	mm10_ERCC_SIRV	chr17	12916464	12924555	+	12	1852	46278	119854	ENSMUSG00000068039.13	ENSMUST00000151287.7	Tcp1	Tcp1-209	Known	Known	None	0.10000000149011612	None	None	None	None
m54284U_191109_043049/74776607/ccs	PacBio_Cortex_Rep2	mm10_ERCC_SIRV	chr6	4902914	5159588	+	16	3463	16304	43066	ENSMUSG00000032827.15	ENSMUST00000175889.7	Ppp1r9a	Ppp1r9a-205	Known	Known	None	0.6499999761581421	None	None	None	None
m54284U_191107_221739/171837100/ccs	PacBio_Cortex_Rep1	mm10_ERCC_SIRV	chr3	22076196	22074412	-	1	1785	7475	19847	ENSMUSG00000106019.1	ENSMUST00000199072.1	Gm43672	Gm43672-201	Known	Known	None	0.0	None	None	None	None
m54284U_191109_043049/154141603/ccs	PacBio_Cortex_Rep2	mm10_ERCC_SIRV	chr19	4510476	4621683	+	21	4075	49920	130473	ENSMUSG00000024892.17	ENSMUST00000068004.12	Pcx	Pcx-201	Known	Known	None	0.25	None	None	None	None
m54284U_191213_120042/95226045/ccs	PacBio_Hippocampus_Rep2	mm10_ERCC_SIRV	chr1	24100312	24011607	-	21	5010	320	158769	ENSMUSG00000026153.15	ENCODEMT000158769	Fam135a	ENCODEMT000158769	Known	NIC	None	0.05000000074505806	None	None	None	None
m54284U_191212_053548/112918581/ccs	PacBio_Hippocampus_Rep1	mm10_ERCC_SIRV	chr13	20473125	20606509	+	7	2169	37946	158134	ENSMUSG00000041112.17	ENCODEMT000158134	Elmo1	ENCODEMT000158134	Known	NIC	None	0.15000000596046448	None	None	None	None
m54284U_191109_043049/49677777/ccs	PacBio_Cortex_Rep2	mm10_ERCC_SIRV	chr3	22076056	22074412	-	1	1645	7475	19847	ENSMUSG00000106019.1	ENSMUST00000199072.1	Gm43672	Gm43672-201	Known	Known	None	0.0	None	None	None	None
m54284U_191109_043049/137168749/ccs	PacBio_Cortex_Rep2	mm10_ERCC_SIRV	chr19	4510479	4621702	+	21	4091	49920	130473	ENSMUSG00000024892.17	ENSMUST00000068004.12	Pcx	Pcx-201	Known	Known	None	0.20000000298023224	None	None	None	None
m54284U_191107_221739/164890515/ccs	PacBio_Cortex_Rep1	mm10_ERCC_SIRV	chr9	14381042	14354008	-	2	4252	26774	69959	ENSMUSG00000037419.9	ENSMUST00000167549.1	Endod1	Endod1-201	Known	Known	None	0.10000000149011612	None	None	None	None
m54284U_191107_221739/145293825/ccs	PacBio_Cortex_Rep1	mm10_ERCC_SIRV	chr17	12916464	12924553	+	12	1850	46278	119854	ENSMUSG00000068039.13	ENSMUST00000151287.7	Tcp1	Tcp1-209	Known	Known	None	0.10000000149011612	None	None	None	None
m54284U_191109_043049/37554682/ccs	PacBio_Cortex_Rep2	mm10_ERCC_SIRV	chr7	4119586	4134241	+	14	1835	19455	51012	ENSMUSG00000030428.16	ENSMUST00000129423.7	Ttyh1	Ttyh1-206	Known	Known	None	0.25	None	None	None	None
m54284U_191107_221739/164694432/ccs	PacBio_Cortex_Rep1	mm10_ERCC_SIRV	chr15	31601768	31590881	-	11	1736	42965	110461	ENSMUSG00000022234.15	ENSMUST00000022842.15	Cct5	Cct5-201	Known	Known	None	0.10000000149011612	None	None	None	None
m54284U_191212_053548/27395376/ccs	PacBio_Hippocampus_Rep1	mm10_ERCC_SIRV	chr11	5988142	5969672	-	10	2884	32234	156825	ENSMUSG00000057897.14	ENCODEMT000156825	Camk2b	ENCODEMT000156825	Known	ISM	Suffix	0.949999988079071	None	None	None	None
m54284U_191212_053548/26869980/ccs	PacBio_Hippocampus_Rep1	mm10_ERCC_SIRV	chr5	4104474	4082529	-	10	2275	13044	34088	ENSMUSG00000001467.5	ENSMUST00000001507.4	Cyp51	Cyp51-201	Known	Known	None	0.25	None	None	None	None
m54284U_191107_221739/164825197/ccs	PacBio_Cortex_Rep1	mm10_ERCC_SIRV	chr19	4510480	4621675	+	21	4063	49920	130473	ENSMUSG00000024892.17	ENSMUST00000068004.12	Pcx	Pcx-201	Known	Known	None	0.30000001192092896	None	None	None	None
m54284U_191212_053548/4262526/ccs	PacBio_Hippocampus_Rep1	mm10_ERCC_SIRV	chr6	4903112	5113787	+	9	2501	16304	158792	ENSMUSG00000032827.15	ENCODEMT000158792	Ppp1r9a	ENCODEMT000158792	Known	ISM	Prefix	0.6000000238418579	None	None	None	None
m54284U_191107_221739/171116899/ccs	PacBio_Cortex_Rep1	mm10_ERCC_SIRV	chr9	14356536	14354007	-	1	2512	26774	158606	ENSMUSG00000037419.9	ENCODEMT000158606	Endod1	ENCODEMT000158606	Known	Genomic	None	0.10000000149011612	None	None	None	None
m54284U_191213_120042/130351640/ccs	PacBio_Hippocampus_Rep2	mm10_ERCC_SIRV	chr1	24100259	24011607	-	21	5496	320	158819	ENSMUSG00000026153.15	ENCODEMT000158819	Fam135a	ENCODEMT000158819	Known	NIC	None	0.05000000074505806	None	None	None	None
m54284U_191212_053548/27591216/ccs	PacBio_Hippocampus_Rep1	mm10_ERCC_SIRV	chr11	5971757	5969675	-	1	1722	32234	156676	ENSMUSG00000057897.14	ENCODEMT000156676	Camk2b	ENCODEMT000156676	Known	Genomic	None	0.949999988079071	None	None	None	None
m54284U_191109_043049/61147380/ccs	PacBio_Cortex_Rep2	mm10_ERCC_SIRV	chr3	22076196	22074412	-	1	1785	7475	19847	ENSMUSG00000106019.1	ENSMUST00000199072.1	Gm43672	Gm43672-201	Known	Known	None	0.0	None	None	None	None
m54284U_191212_053548/162334700/ccs	PacBio_Hippocampus_Rep1	mm10_ERCC_SIRV	chr13	20473125	20606506	+	7	2166	37946	158134	ENSMUSG00000041112.17	ENCODEMT000158134	Elmo1	ENCODEMT000158134	Known	NIC	None	0.20000000298023224	None	None	None	None
m54284U_191109_043049/56230753/ccs	PacBio_Cortex_Rep2	mm10_ERCC_SIRV	chr19	4510480	4621672	+	21	4051	49920	130473	ENSMUSG00000024892.17	ENSMUST00000068004.12	Pcx	Pcx-201	Known	Known	None	0.25	None	None	None	None
m54284U_191107_221739/146146526/ccs	PacBio_Cortex_Rep1	mm10_ERCC_SIRV	chr17	12916464	12924554	+	12	1851	46278	119854	ENSMUSG00000068039.13	ENSMUST00000151287.7	Tcp1	Tcp1-209	Known	Known	None	0.10000000149011612	None	None	None	None
m54284U_191109_043049/109185085/ccs	PacBio_Cortex_Rep2	mm10_ERCC_SIRV	chr6	4902939	5111053	+	8	2438	16304	158807	ENSMUSG00000032827.15	ENCODEMT000158807	Ppp1r9a	ENCODEMT000158807	Known	ISM	Prefix	0.15000000596046448	None	None	None	None
m54284U_191109_043049/47317615/ccs	PacBio_Cortex_Rep2	mm10_ERCC_SIRV	chr7	4119600	4135302	+	14	3017	19455	158294	ENSMUSG00000030428.16	ENCODEMT000158294	Ttyh1	ENCODEMT000158294	Known	NIC	None	0.75	None	None	None	None
m54284U_191212_053548/27657187/ccs	PacBio_Hippocampus_Rep1	mm10_ERCC_SIRV	chr11	6065618	5969672	-	21	3865	32234	84713	ENSMUSG00000057897.14	ENSMUST00000109813.8	Camk2b	Camk2b-209	Known	Known	None	0.949999988079071	None	None	None	None
m54284U_191107_221739/176816682/ccs	PacBio_Cortex_Rep1	mm10_ERCC_SIRV	chr9	14380982	14354008	-	2	4192	26774	69959	ENSMUSG00000037419.9	ENSMUST00000167549.1	Endod1	Endod1-201	Known	Known	None	0.10000000149011612	None	None	None	None
m54284U_191109_043049/77136761/ccs	PacBio_Cortex_Rep2	mm10_ERCC_SIRV	chr3	22076076	22074412	-	1	1665	7475	19847	ENSMUSG00000106019.1	ENSMUST00000199072.1	Gm43672	Gm43672-201	Known	Known	None	0.0	None	None	None	None
m54284U_191212_053548/28967233/ccs	PacBio_Hippocampus_Rep1	mm10_ERCC_SIRV	chr5	4104264	4082529	-	10	2065	13044	34088	ENSMUSG00000001467.5	ENSMUST00000001507.4	Cyp51	Cyp51-201	Known	Known	None	0.25	None	None	None	None
m54284U_191107_221739/166461667/ccs	PacBio_Cortex_Rep1	mm10_ERCC_SIRV	chr15	31601779	31590881	-	11	1747	42965	110461	ENSMUSG00000022234.15	ENSMUST00000022842.15	Cct5	Cct5-201	Known	Known	None	0.10000000149011612	None	None	None	None
m54284U_191212_053548/166595330/ccs	PacBio_Hippocampus_Rep1	mm10_ERCC_SIRV	chr13	20473089	20606525	+	7	2147	37946	158156	ENSMUSG00000041112.17	ENCODEMT000158156	Elmo1	ENCODEMT000158156	Known	NNC	None	0.550000011920929	None	None	None	None
m54284U_191107_221739/147065384/ccs	PacBio_Cortex_Rep1	mm10_ERCC_SIRV	chr17	12916464	12924555	+	12	1852	46278	119854	ENSMUSG00000068039.13	ENSMUST00000151287.7	Tcp1	Tcp1-209	Known	Known	None	0.10000000149011612	None	None	None	None
m54284U_191109_043049/50137356/ccs	PacBio_Cortex_Rep2	mm10_ERCC_SIRV	chr7	4119586	4134238	+	14	1832	19455	51012	ENSMUSG00000030428.16	ENSMUST00000129423.7	Ttyh1	Ttyh1-206	Known	Known	None	0.25	None	None	None	None
m54284U_191213_120042/1246688/ccs	PacBio_Hippocampus_Rep2	mm10_ERCC_SIRV	chr19	4510480	4621765	+	21	4153	49920	130473	ENSMUSG00000024892.17	ENSMUST00000068004.12	Pcx	Pcx-201	Known	Known	None	0.0	None	None	None	None
m54284U_191109_043049/7667969/ccs	PacBio_Cortex_Rep2	mm10_ERCC_SIRV	chr9	14380962	14353992	-	3	4288	26774	158689	ENSMUSG00000037419.9	ENCODEMT000158689	Endod1	ENCODEMT000158689	Known	NNC	None	0.10000000149011612	None	None	None	None
m54284U_191212_053548/27722188/ccs	PacBio_Hippocampus_Rep1	mm10_ERCC_SIRV	chr11	6065709	5969672	-	21	3944	32234	84713	ENSMUSG00000057897.14	ENSMUST00000109813.8	Camk2b	Camk2b-209	Known	Known	None	0.949999988079071	None	None	None	None
m54284U_191107_221739/137300359/ccs	PacBio_Cortex_Rep1	mm10_ERCC_SIRV	chr1	24100215	24011608	-	21	5503	320	158820	ENSMUSG00000026153.15	ENCODEMT000158820	Fam135a	ENCODEMT000158820	Known	NNC	None	0.05000000074505806	None	None	None	None
m54284U_191212_053548/49874612/ccs	PacBio_Hippocampus_Rep1	mm10_ERCC_SIRV	chr5	4104456	4082529	-	10	2257	13044	34088	ENSMUSG00000001467.5	ENSMUST00000001507.4	Cyp51	Cyp51-201	Known	Known	None	0.25	None	None	None	None
m54284U_191109_043049/78120305/ccs	PacBio_Cortex_Rep2	mm10_ERCC_SIRV	chr3	22076197	22074412	-	1	1786	7475	19847	ENSMUSG00000106019.1	ENSMUST00000199072.1	Gm43672	Gm43672-201	Known	Known	None	0.0	None	None	None	None
m54284U_191107_221739/174063764/ccs	PacBio_Cortex_Rep1	mm10_ERCC_SIRV	chr15	31601743	31590881	-	11	1711	42965	110461	ENSMUSG00000022234.15	ENSMUST00000022842.15	Cct5	Cct5-201	Known	Known	None	0.10000000149011612	None	None	None	None
m54284U_191212_053548/128648129/ccs	PacBio_Hippocampus_Rep1	mm10_ERCC_SIRV	chr6	4903115	5113897	+	9	2608	16304	158792	ENSMUSG00000032827.15	ENCODEMT000158792	Ppp1r9a	ENCODEMT000158792	Known	ISM	Prefix	0.5	None	None	None	None
m54284U_191107_221739/148899218/ccs	PacBio_Cortex_Rep1	mm10_ERCC_SIRV	chr17	12916464	12924545	+	12	1842	46278	119854	ENSMUSG00000068039.13	ENSMUST00000151287.7	Tcp1	Tcp1-209	Known	Known	None	0.30000001192092896	None	None	None	None
m54284U_191109_043049/81789911/ccs	PacBio_Cortex_Rep2	mm10_ERCC_SIRV	chr3	22076109	22074412	-	1	1698	7475	19847	ENSMUSG00000106019.1	ENSMUST00000199072.1	Gm43672	Gm43672-201	Known	Known	None	0.0	None	None	None	None
m54284U_191212_053548/171443207/ccs	PacBio_Hippocampus_Rep1	mm10_ERCC_SIRV	chr13	20473125	20606508	+	7	2168	37946	158134	ENSMUSG00000041112.17	ENCODEMT000158134	Elmo1	ENCODEMT000158134	Known	NIC	None	0.20000000298023224	None	None	None	None
m54284U_191212_053548/27854554/ccs	PacBio_Hippocampus_Rep1	mm10_ERCC_SIRV	chr11	6065588	5969672	-	21	3827	32234	84713	ENSMUSG00000057897.14	ENSMUST00000109813.8	Camk2b	Camk2b-209	Known	Known	None	0.949999988079071	None	None	None	None
m54284U_191212_053548/21563817/ccs	PacBio_Hippocampus_Rep1	mm10_ERCC_SIRV	chr19	4510481	4621676	+	21	4063	49920	130473	ENSMUSG00000024892.17	ENSMUST00000068004.12	Pcx	Pcx-201	Known	Known	None	0.30000001192092896	None	None	None	None
m54284U_191107_221739/179897379/ccs	PacBio_Cortex_Rep1	mm10_ERCC_SIRV	chr15	31601761	31590881	-	11	1729	42965	110461	ENSMUSG00000022234.15	ENSMUST00000022842.15	Cct5	Cct5-201	Known	Known	None	0.10000000149011612	None	None	None	None
m54284U_191107_221739/151257369/ccs	PacBio_Cortex_Rep1	mm10_ERCC_SIRV	chr17	12916464	12924554	+	12	1851	46278	119854	ENSMUSG00000068039.13	ENSMUST00000151287.7	Tcp1	Tcp1-209	Known	Known	None	0.10000000149011612	None	None	None	None
m54284U_191213_120042/86247434/ccs	PacBio_Hippocampus_Rep2	mm10_ERCC_SIRV	chr5	4104450	4082529	-	10	2251	13044	34088	ENSMUSG00000001467.5	ENSMUST00000001507.4	Cyp51	Cyp51-201	Known	Known	None	0.25	None	None	None	None
m54284U_191212_053548/37292552/ccs	PacBio_Hippocampus_Rep1	mm10_ERCC_SIRV	chr19	4510481	4621676	+	21	4063	49920	130473	ENSMUSG00000024892.17	ENSMUST00000068004.12	Pcx	Pcx-201	Known	Known	None	0.30000001192092896	None	None	None	None
m54284U_191213_120042/179636602/ccs	PacBio_Hippocampus_Rep2	mm10_ERCC_SIRV	chr6	4903116	5113780	+	9	2490	16304	158792	ENSMUSG00000032827.15	ENCODEMT000158792	Ppp1r9a	ENCODEMT000158792	Known	ISM	Prefix	0.6000000238418579	None	None	None	None
m54284U_191213_120042/2032192/ccs	PacBio_Hippocampus_Rep2	mm10_ERCC_SIRV	chr13	20473125	20606508	+	7	2168	37946	158134	ENSMUSG00000041112.17	ENCODEMT000158134	Elmo1	ENCODEMT000158134	Known	NIC	None	0.20000000298023224	None	None	None	None
m54284U_191109_043049/61801136/ccs	PacBio_Cortex_Rep2	mm10_ERCC_SIRV	chr7	4119586	4135355	+	14	2949	19455	51012	ENSMUSG00000030428.16	ENSMUST00000129423.7	Ttyh1	Ttyh1-206	Known	Known	None	0.4000000059604645	None	None	None	None
m54284U_191109_043049/13763941/ccs	PacBio_Cortex_Rep2	mm10_ERCC_SIRV	chr9	14380972	14354008	-	2	4182	26774	69959	ENSMUSG00000037419.9	ENSMUST00000167549.1	Endod1	Endod1-201	Known	Known	None	0.10000000149011612	None	None	None	None
m54284U_191212_053548/27919453/ccs	PacBio_Hippocampus_Rep1	mm10_ERCC_SIRV	chr11	6065603	5969672	-	21	2296	32234	157579	ENSMUSG00000057897.14	ENCODEMT000157579	Camk2b	ENCODEMT000157579	Known	NIC	None	0.949999988079071	None	None	None	None
m54284U_191109_043049/1837241/ccs	PacBio_Cortex_Rep2	mm10_ERCC_SIRV	chr15	31601743	31590881	-	11	1711	42965	110461	ENSMUSG00000022234.15	ENSMUST00000022842.15	Cct5	Cct5-201	Known	Known	None	0.10000000149011612	None	None	None	None
m54284U_191109_043049/90571358/ccs	PacBio_Cortex_Rep2	mm10_ERCC_SIRV	chr3	22076203	22074412	-	1	1792	7475	19847	ENSMUSG00000106019.1	ENSMUST00000199072.1	Gm43672	Gm43672-201	Known	Known	None	0.0	None	None	None	None
m54284U_191107_221739/29885896/ccs	PacBio_Cortex_Rep1	mm10_ERCC_SIRV	chr19	4510482	4621676	+	21	4062	49920	130473	ENSMUSG00000024892.17	ENSMUST00000068004.12	Pcx	Pcx-201	Known	Known	None	0.30000001192092896	None	None	None	None
m54284U_191107_221739/169084471/ccs	PacBio_Cortex_Rep1	mm10_ERCC_SIRV	chr1	24100216	24011604	-	21	5503	320	158820	ENSMUSG00000026153.15	ENCODEMT000158820	Fam135a	ENCODEMT000158820	Known	NNC	None	0.05000000074505806	None	None	None	None
m54284U_191213_120042/158337832/ccs	PacBio_Hippocampus_Rep2	mm10_ERCC_SIRV	chr5	4104443	4082529	-	10	2244	13044	34088	ENSMUSG00000001467.5	ENSMUST00000001507.4	Cyp51	Cyp51-201	Known	Known	None	0.25	None	None	None	None
m54284U_191107_221739/156107823/ccs	PacBio_Cortex_Rep1	mm10_ERCC_SIRV	chr17	12916464	12924550	+	12	1847	46278	119854	ENSMUSG00000068039.13	ENSMUST00000151287.7	Tcp1	Tcp1-209	Known	Known	None	0.20000000298023224	None	None	None	None
m54284U_191213_120042/115475373/ccs	PacBio_Hippocampus_Rep2	mm10_ERCC_SIRV	chr13	20473125	20606514	+	7	2174	37946	158134	ENSMUSG00000041112.17	ENCODEMT000158134	Elmo1	ENCODEMT000158134	Known	NIC	None	0.10000000149011612	None	None	None	None
m54284U_191109_043049/104006806/ccs	PacBio_Cortex_Rep2	mm10_ERCC_SIRV	chr3	22076181	22074412	-	1	1770	7475	19847	ENSMUSG00000106019.1	ENSMUST00000199072.1	Gm43672	Gm43672-201	Known	Known	None	0.0	None	None	None	None
m54284U_191212_053548/27920580/ccs	PacBio_Hippocampus_Rep1	mm10_ERCC_SIRV	chr11	6065726	5969672	-	21	3973	32234	84713	ENSMUSG00000057897.14	ENSMUST00000109813.8	Camk2b	Camk2b-209	Known	Known	None	0.949999988079071	None	None	None	None
m54284U_191109_043049/6358955/ccs	PacBio_Cortex_Rep2	mm10_ERCC_SIRV	chr15	31601768	31590881	-	11	1736	42965	110461	ENSMUSG00000022234.15	ENSMUST00000022842.15	Cct5	Cct5-201	Known	Known	None	0.10000000149011612	None	None	None	None
m54284U_191109_043049/41355727/ccs	PacBio_Cortex_Rep2	mm10_ERCC_SIRV	chr9	14380975	14354008	-	2	4185	26774	69959	ENSMUSG00000037419.9	ENSMUST00000167549.1	Endod1	Endod1-201	Known	Known	None	0.10000000149011612	None	None	None	None
m54284U_191107_221739/38602211/ccs	PacBio_Cortex_Rep1	mm10_ERCC_SIRV	chr19	4510482	4621676	+	21	4062	49920	130473	ENSMUSG00000024892.17	ENSMUST00000068004.12	Pcx	Pcx-201	Known	Known	None	0.30000001192092896	None	None	None	None
m54284U_191107_221739/157026148/ccs	PacBio_Cortex_Rep1	mm10_ERCC_SIRV	chr17	12916464	12924564	+	12	1861	46278	119854	ENSMUSG00000068039.13	ENSMUST00000151287.7	Tcp1	Tcp1-209	Known	Known	None	0.05000000074505806	None	None	None	None
m54284U_191109_043049/93848081/ccs	PacBio_Cortex_Rep2	mm10_ERCC_SIRV	chr6	4902922	5159587	+	16	3454	16304	43066	ENSMUSG00000032827.15	ENSMUST00000175889.7	Ppp1r9a	Ppp1r9a-205	Known	Known	None	0.6000000238418579	None	None	None	None
m54284U_191109_043049/63833508/ccs	PacBio_Cortex_Rep2	mm10_ERCC_SIRV	chr7	4119586	4134241	+	14	1835	19455	51012	ENSMUSG00000030428.16	ENSMUST00000129423.7	Ttyh1	Ttyh1-206	Known	Known	None	0.25	None	None	None	None
m54284U_191109_043049/133432891/ccs	PacBio_Cortex_Rep2	mm10_ERCC_SIRV	chr3	22076017	22074412	-	1	1606	7475	19847	ENSMUSG00000106019.1	ENSMUST00000199072.1	Gm43672	Gm43672-201	Known	Known	None	0.0	None	None	None	None
m54284U_191213_120042/150210172/ccs	PacBio_Hippocampus_Rep2	mm10_ERCC_SIRV	chr13	20473125	20606513	+	7	2173	37946	158134	ENSMUSG00000041112.17	ENCODEMT000158134	Elmo1	ENCODEMT000158134	Known	NIC	None	0.10000000149011612	None	None	None	None
m54284U_191212_053548/27984091/ccs	PacBio_Hippocampus_Rep1	mm10_ERCC_SIRV	chr11	6065647	5969672	-	21	3894	32234	84713	ENSMUSG00000057897.14	ENSMUST00000109813.8	Camk2b	Camk2b-209	Known	Known	None	0.949999988079071	None	None	None	None
m54284U_191212_053548/95682721/ccs	PacBio_Hippocampus_Rep1	mm10_ERCC_SIRV	chr5	4104487	4082530	-	10	2287	13044	34088	ENSMUSG00000001467.5	ENSMUST00000001507.4	Cyp51	Cyp51-201	Known	Known	None	0.25	None	None	None	None
m54284U_191212_053548/8915439/ccs	PacBio_Hippocampus_Rep1	mm10_ERCC_SIRV	chr1	24029782	24011608	-	8	3201	320	158777	ENSMUSG00000026153.15	ENCODEMT000158777	Fam135a	ENCODEMT000158777	Known	ISM	Suffix	0.05000000074505806	None	None	None	None
m54284U_191109_043049/42008612/ccs	PacBio_Cortex_Rep2	mm10_ERCC_SIRV	chr9	14381121	14354008	-	2	4331	26774	69959	ENSMUSG00000037419.9	ENSMUST00000167549.1	Endod1	Endod1-201	Known	Known	None	0.10000000149011612	None	None	None	None
m54284U_191107_221739/158205191/ccs	PacBio_Cortex_Rep1	mm10_ERCC_SIRV	chr17	12916464	12924554	+	12	1851	46278	119854	ENSMUSG00000068039.13	ENSMUST00000151287.7	Tcp1	Tcp1-209	Known	Known	None	0.10000000149011612	None	None	None	None
m54284U_191212_053548/6555709/ccs	PacBio_Hippocampus_Rep1	mm10_ERCC_SIRV	chr3	22076199	22074412	-	1	1788	7475	19847	ENSMUSG00000106019.1	ENSMUST00000199072.1	Gm43672	Gm43672-201	Known	Known	None	0.0	None	None	None	None
m54284U_191109_043049/1574222/ccs	PacBio_Cortex_Rep2	mm10_ERCC_SIRV	chr19	4510482	4621671	+	21	4073	49920	130473	ENSMUSG00000024892.17	ENSMUST00000068004.12	Pcx	Pcx-201	Known	Known	None	0.25	None	None	None	None
m54284U_191212_053548/98961788/ccs	PacBio_Hippocampus_Rep1	mm10_ERCC_SIRV	chr6	4903117	5113792	+	9	2501	16304	158792	ENSMUSG00000032827.15	ENCODEMT000158792	Ppp1r9a	ENCODEMT000158792	Known	ISM	Prefix	0.550000011920929	None	None	None	None
m54284U_191109_043049/8521269/ccs	PacBio_Cortex_Rep2	mm10_ERCC_SIRV	chr15	31592721	31590881	-	3	432	42965	158821	ENSMUSG00000022234.15	ENCODEMT000158821	Cct5	ENCODEMT000158821	Known	ISM	Suffix	0.10000000149011612	None	None	None	None
m54284U_191109_043049/66454349/ccs	PacBio_Cortex_Rep2	mm10_ERCC_SIRV	chr7	4119586	4135302	+	14	2896	19455	51012	ENSMUSG00000030428.16	ENSMUST00000129423.7	Ttyh1	Ttyh1-206	Known	Known	None	0.75	None	None	None	None
m54284U_191107_221739/42010486/ccs	PacBio_Cortex_Rep1	mm10_ERCC_SIRV	chr13	20473126	20606515	+	7	2174	37946	158134	ENSMUSG00000041112.17	ENCODEMT000158134	Elmo1	ENCODEMT000158134	Known	NIC	None	0.10000000149011612	None	None	None	None
m54284U_191107_221739/158729684/ccs	PacBio_Cortex_Rep1	mm10_ERCC_SIRV	chr17	12916464	12924554	+	12	1851	46278	119854	ENSMUSG00000068039.13	ENSMUST00000151287.7	Tcp1	Tcp1-209	Known	Known	None	0.10000000149011612	None	None	None	None
m54284U_191109_043049/46465183/ccs	PacBio_Cortex_Rep2	mm10_ERCC_SIRV	chr9	14357022	14354007	-	1	3015	26774	158606	ENSMUSG00000037419.9	ENCODEMT000158606	Endod1	ENCODEMT000158606	Known	Genomic	None	0.10000000149011612	None	None	None	None
m54284U_191212_053548/28115082/ccs	PacBio_Hippocampus_Rep1	mm10_ERCC_SIRV	chr11	6065734	5969672	-	21	3981	32234	84713	ENSMUSG00000057897.14	ENSMUST00000109813.8	Camk2b	Camk2b-209	Known	Known	None	0.949999988079071	None	None	None	None
m54284U_191109_043049/50924301/ccs	PacBio_Cortex_Rep2	mm10_ERCC_SIRV	chr19	4510482	4621676	+	21	4062	49920	130473	ENSMUSG00000024892.17	ENSMUST00000068004.12	Pcx	Pcx-201	Known	Known	None	0.30000001192092896	None	None	None	None
m54284U_191213_120042/28442688/ccs	PacBio_Hippocampus_Rep2	mm10_ERCC_SIRV	chr5	4104433	4082530	-	10	2233	13044	34088	ENSMUSG00000001467.5	ENSMUST00000001507.4	Cyp51	Cyp51-201	Known	Known	None	0.25	None	None	None	None
m54284U_191213_120042/16713315/ccs	PacBio_Hippocampus_Rep2	mm10_ERCC_SIRV	chr6	4902922	5159588	+	16	3455	16304	43066	ENSMUSG00000032827.15	ENSMUST00000175889.7	Ppp1r9a	Ppp1r9a-205	Known	Known	None	0.6499999761581421	None	None	None	None
m54284U_191107_221739/68223823/ccs	PacBio_Cortex_Rep1	mm10_ERCC_SIRV	chr1	24024312	24011609	-	5	1366	320	158822	ENSMUSG00000026153.15	ENCODEMT000158822	Fam135a	ENCODEMT000158822	Known	ISM	Suffix	0.05000000074505806	None	None	None	None
m54284U_191212_053548/10094799/ccs	PacBio_Hippocampus_Rep1	mm10_ERCC_SIRV	chr3	22076238	22074412	-	1	1827	7475	19847	ENSMUSG00000106019.1	ENSMUST00000199072.1	Gm43672	Gm43672-201	Known	Known	None	0.0	None	None	None	None
m54284U_191109_043049/108136344/ccs	PacBio_Cortex_Rep2	mm10_ERCC_SIRV	chr19	4510482	4621672	+	21	4058	49920	130473	ENSMUSG00000024892.17	ENSMUST00000068004.12	Pcx	Pcx-201	Known	Known	None	0.25	None	None	None	None
m54284U_191107_221739/109183030/ccs	PacBio_Cortex_Rep1	mm10_ERCC_SIRV	chr13	20473126	20606518	+	7	2177	37946	158134	ENSMUSG00000041112.17	ENCODEMT000158134	Elmo1	ENCODEMT000158134	Known	NIC	None	0.15000000596046448	None	None	None	None
m54284U_191109_043049/70977938/ccs	PacBio_Cortex_Rep2	mm10_ERCC_SIRV	chr7	4119586	4135360	+	14	2954	19455	51012	ENSMUSG00000030428.16	ENSMUST00000129423.7	Ttyh1	Ttyh1-206	Known	Known	None	0.3499999940395355	None	None	None	None
m54284U_191109_043049/46598821/ccs	PacBio_Cortex_Rep2	mm10_ERCC_SIRV	chr9	14356248	14354007	-	1	2241	26774	158606	ENSMUSG00000037419.9	ENCODEMT000158606	Endod1	ENCODEMT000158606	Known	Genomic	None	0.10000000149011612	None	None	None	None
m54284U_191212_053548/28117297/ccs	PacBio_Hippocampus_Rep1	mm10_ERCC_SIRV	chr11	6065722	5969672	-	21	3969	32234	84713	ENSMUSG00000057897.14	ENSMUST00000109813.8	Camk2b	Camk2b-209	Known	Known	None	0.949999988079071	None	None	None	None
m54284U_191213_120042/91815954/ccs	PacBio_Hippocampus_Rep2	mm10_ERCC_SIRV	chr5	4104456	4082530	-	10	2256	13044	34088	ENSMUSG00000001467.5	ENSMUST00000001507.4	Cyp51	Cyp51-201	Known	Known	None	0.25	None	None	None	None
m54284U_191213_120042/96602570/ccs	PacBio_Hippocampus_Rep2	mm10_ERCC_SIRV	chr6	4902922	5113667	+	10	2567	16304	158823	ENSMUSG00000032827.15	ENCODEMT000158823	Ppp1r9a	ENCODEMT000158823	Known	ISM	Prefix	0.550000011920929	None	None	None	None
m54284U_191212_053548/71501106/ccs	PacBio_Hippocampus_Rep1	mm10_ERCC_SIRV	chr19	4510482	4621674	+	21	4060	49920	130473	ENSMUSG00000024892.17	ENSMUST00000068004.12	Pcx	Pcx-201	Known	Known	None	0.30000001192092896	None	None	None	None
m54284U_191212_053548/10619305/ccs	PacBio_Hippocampus_Rep1	mm10_ERCC_SIRV	chr3	22076229	22074412	-	1	1811	7475	19847	ENSMUSG00000106019.1	ENSMUST00000199072.1	Gm43672	Gm43672-201	Known	Known	None	0.0	None	None	None	None
m54284U_191107_221739/162006116/ccs	PacBio_Cortex_Rep1	mm10_ERCC_SIRV	chr17	12916464	12924554	+	12	1851	46278	119854	ENSMUSG00000068039.13	ENSMUST00000151287.7	Tcp1	Tcp1-209	Known	Known	None	0.10000000149011612	None	None	None	None
m54284U_191212_053548/28117451/ccs	PacBio_Hippocampus_Rep1	mm10_ERCC_SIRV	chr11	5971756	5969675	-	1	1721	32234	156676	ENSMUSG00000057897.14	ENCODEMT000156676	Camk2b	ENCODEMT000156676	Known	Genomic	None	0.949999988079071	None	None	None	None
m54284U_191109_043049/163776721/ccs	PacBio_Cortex_Rep2	mm10_ERCC_SIRV	chr13	20473126	20606515	+	7	2174	37946	158134	ENSMUSG00000041112.17	ENCODEMT000158134	Elmo1	ENCODEMT000158134	Known	NIC	None	0.10000000149011612	None	None	None	None
m54284U_191109_043049/13763051/ccs	PacBio_Cortex_Rep2	mm10_ERCC_SIRV	chr15	31601741	31590881	-	11	1709	42965	110461	ENSMUSG00000022234.15	ENSMUST00000022842.15	Cct5	Cct5-201	Known	Known	None	0.10000000149011612	None	None	None	None
m54284U_191212_053548/158074636/ccs	PacBio_Hippocampus_Rep1	mm10_ERCC_SIRV	chr19	4510482	4621676	+	21	4062	49920	130473	ENSMUSG00000024892.17	ENSMUST00000068004.12	Pcx	Pcx-201	Known	Known	None	0.30000001192092896	None	None	None	None
m54284U_191109_043049/51251362/ccs	PacBio_Cortex_Rep2	mm10_ERCC_SIRV	chr9	14381064	14354008	-	2	4274	26774	69959	ENSMUSG00000037419.9	ENSMUST00000167549.1	Endod1	Endod1-201	Known	Known	None	0.10000000149011612	None	None	None	None
m54284U_191107_221739/162531721/ccs	PacBio_Cortex_Rep1	mm10_ERCC_SIRV	chr17	12916464	12924560	+	12	1857	46278	119854	ENSMUSG00000068039.13	ENSMUST00000151287.7	Tcp1	Tcp1-209	Known	Known	None	0.05000000074505806	None	None	None	None
m54284U_191109_043049/72549865/ccs	PacBio_Cortex_Rep2	mm10_ERCC_SIRV	chr7	4119595	4135302	+	13	3023	19455	155891	ENSMUSG00000030428.16	ENCODEMT000155891	Ttyh1	ENCODEMT000155891	Known	ISM	Prefix	0.75	None	None	None	None
m54284U_191213_120042/143393173/ccs	PacBio_Hippocampus_Rep2	mm10_ERCC_SIRV	chr5	4104763	4082532	-	10	2555	13044	34088	ENSMUSG00000001467.5	ENSMUST00000001507.4	Cyp51	Cyp51-201	Known	Known	None	0.25	None	None	None	None
m54284U_191212_053548/114950230/ccs	PacBio_Hippocampus_Rep1	mm10_ERCC_SIRV	chr3	22076108	22074412	-	1	1697	7475	19847	ENSMUSG00000106019.1	ENSMUST00000199072.1	Gm43672	Gm43672-201	Known	Known	None	0.0	None	None	None	None
m54284U_191213_120042/85000289/ccs	PacBio_Hippocampus_Rep2	mm10_ERCC_SIRV	chr13	20473126	20606511	+	7	2170	37946	158134	ENSMUSG00000041112.17	ENCODEMT000158134	Elmo1	ENCODEMT000158134	Known	NIC	None	0.10000000149011612	None	None	None	None
m54284U_191109_043049/16713450/ccs	PacBio_Cortex_Rep2	mm10_ERCC_SIRV	chr15	31601766	31590881	-	11	1734	42965	110461	ENSMUSG00000022234.15	ENSMUST00000022842.15	Cct5	Cct5-201	Known	Known	None	0.10000000149011612	None	None	None	None
m54284U_191109_043049/53543220/ccs	PacBio_Cortex_Rep2	mm10_ERCC_SIRV	chr9	14357212	14354007	-	1	3205	26774	158606	ENSMUSG00000037419.9	ENCODEMT000158606	Endod1	ENCODEMT000158606	Known	Genomic	None	0.10000000149011612	None	None	None	None
m54284U_191212_053548/28246213/ccs	PacBio_Hippocampus_Rep1	mm10_ERCC_SIRV	chr11	6065709	5969672	-	21	3949	32234	84713	ENSMUSG00000057897.14	ENSMUST00000109813.8	Camk2b	Camk2b-209	Known	Known	None	0.949999988079071	None	None	None	None
m54284U_191107_221739/162728419/ccs	PacBio_Cortex_Rep1	mm10_ERCC_SIRV	chr17	12916464	12925070	+	12	2367	46278	119854	ENSMUSG00000068039.13	ENSMUST00000151287.7	Tcp1	Tcp1-209	Known	Known	None	0.30000001192092896	None	None	None	None
m54284U_191212_053548/141034332/ccs	PacBio_Hippocampus_Rep1	mm10_ERCC_SIRV	chr3	22076198	22074412	-	1	1787	7475	19847	ENSMUSG00000106019.1	ENSMUST00000199072.1	Gm43672	Gm43672-201	Known	Known	None	0.0	None	None	None	None
m54284U_191213_120042/81398287/ccs	PacBio_Hippocampus_Rep2	mm10_ERCC_SIRV	chr19	4510482	4621676	+	21	4062	49920	130473	ENSMUSG00000024892.17	ENSMUST00000068004.12	Pcx	Pcx-201	Known	Known	None	0.30000001192092896	None	None	None	None
m54284U_191107_221739/177668920/ccs	PacBio_Cortex_Rep1	mm10_ERCC_SIRV	chr1	24021994	24011609	-	4	1214	320	158796	ENSMUSG00000026153.15	ENCODEMT000158796	Fam135a	ENCODEMT000158796	Known	ISM	Suffix	0.05000000074505806	None	None	None	None
m54284U_191109_043049/72878823/ccs	PacBio_Cortex_Rep2	mm10_ERCC_SIRV	chr7	4119586	4134913	+	14	2507	19455	51012	ENSMUSG00000030428.16	ENSMUST00000129423.7	Ttyh1	Ttyh1-206	Known	Known	None	0.699999988079071	None	None	None	None
m54284U_191213_120042/135727637/ccs	PacBio_Hippocampus_Rep2	mm10_ERCC_SIRV	chr6	4902943	5111053	+	8	2434	16304	158807	ENSMUSG00000032827.15	ENCODEMT000158807	Ppp1r9a	ENCODEMT000158807	Known	ISM	Prefix	0.15000000596046448	None	None	None	None
m54284U_191212_053548/75432182/ccs	PacBio_Hippocampus_Rep1	mm10_ERCC_SIRV	chr13	20473127	20606512	+	7	2169	37946	158134	ENSMUSG00000041112.17	ENCODEMT000158134	Elmo1	ENCODEMT000158134	Known	NIC	None	0.05000000074505806	None	None	None	None
m54284U_191213_120042/99878320/ccs	PacBio_Hippocampus_Rep2	mm10_ERCC_SIRV	chr5	4104769	4082533	-	10	2566	13044	34088	ENSMUSG00000001467.5	ENSMUST00000001507.4	Cyp51	Cyp51-201	Known	Known	None	0.25	None	None	None	None
m54284U_191109_043049/60819506/ccs	PacBio_Cortex_Rep2	mm10_ERCC_SIRV	chr9	14380981	14354008	-	2	4182	26774	69959	ENSMUSG00000037419.9	ENSMUST00000167549.1	Endod1	Endod1-201	Known	Known	None	0.10000000149011612	None	None	None	None
m54284U_191109_043049/27590831/ccs	PacBio_Cortex_Rep2	mm10_ERCC_SIRV	chr15	31601803	31590881	-	11	1771	42965	110461	ENSMUSG00000022234.15	ENSMUST00000022842.15	Cct5	Cct5-201	Known	Known	None	0.10000000149011612	None	None	None	None
m54284U_191107_221739/164956721/ccs	PacBio_Cortex_Rep1	mm10_ERCC_SIRV	chr17	12916464	12924554	+	12	1851	46278	119854	ENSMUSG00000068039.13	ENSMUST00000151287.7	Tcp1	Tcp1-209	Known	Known	None	0.10000000149011612	None	None	None	None
m54284U_191212_053548/28378683/ccs	PacBio_Hippocampus_Rep1	mm10_ERCC_SIRV	chr11	6066368	5969670	-	21	3745	32234	157428	ENSMUSG00000057897.14	ENCODEMT000157428	Camk2b	ENCODEMT000157428	Known	NIC	None	0.949999988079071	None	None	None	None
m54284U_191212_053548/146606316/ccs	PacBio_Hippocampus_Rep1	mm10_ERCC_SIRV	chr3	22076096	22074412	-	1	1685	7475	19847	ENSMUSG00000106019.1	ENSMUST00000199072.1	Gm43672	Gm43672-201	Known	Known	None	0.0	None	None	None	None
m54284U_191213_120042/136905781/ccs	PacBio_Hippocampus_Rep2	mm10_ERCC_SIRV	chr19	4510482	4621676	+	21	4062	49920	130473	ENSMUSG00000024892.17	ENSMUST00000068004.12	Pcx	Pcx-201	Known	Known	None	0.30000001192092896	None	None	None	None
m54284U_191109_043049/34801719/ccs	PacBio_Cortex_Rep2	mm10_ERCC_SIRV	chr13	20473128	20606508	+	7	2157	37946	158134	ENSMUSG00000041112.17	ENCODEMT000158134	Elmo1	ENCODEMT000158134	Known	NIC	None	0.20000000298023224	None	None	None	None
m54284U_191109_043049/27853004/ccs	PacBio_Cortex_Rep2	mm10_ERCC_SIRV	chr1	24029694	24011609	-	8	3112	320	158777	ENSMUSG00000026153.15	ENCODEMT000158777	Fam135a	ENCODEMT000158777	Known	ISM	Suffix	0.05000000074505806	None	None	None	None
m54284U_191109_043049/74320465/ccs	PacBio_Cortex_Rep2	mm10_ERCC_SIRV	chr15	31601769	31590881	-	11	1737	42965	110461	ENSMUSG00000022234.15	ENSMUST00000022842.15	Cct5	Cct5-201	Known	Known	None	0.10000000149011612	None	None	None	None
m54284U_191107_221739/45220990/ccs	PacBio_Cortex_Rep1	mm10_ERCC_SIRV	chr5	4104631	4082534	-	10	2422	13044	158238	ENSMUSG00000001467.5	ENCODEMT000158238	Cyp51	ENCODEMT000158238	Known	NIC	None	0.30000001192092896	None	None	None	None
m54284U_191109_043049/69011341/ccs	PacBio_Cortex_Rep2	mm10_ERCC_SIRV	chr9	14380944	14354008	-	2	4154	26774	69959	ENSMUSG00000037419.9	ENSMUST00000167549.1	Endod1	Endod1-201	Known	Known	None	0.10000000149011612	None	None	None	None
m54284U_191109_043049/75040072/ccs	PacBio_Cortex_Rep2	mm10_ERCC_SIRV	chr7	4119586	4135302	+	14	2896	19455	51012	ENSMUSG00000030428.16	ENSMUST00000129423.7	Ttyh1	Ttyh1-206	Known	Known	None	0.75	None	None	None	None
m54284U_191107_221739/13043590/ccs	PacBio_Cortex_Rep1	mm10_ERCC_SIRV	chr3	22076219	22074413	-	1	1807	7475	19847	ENSMUSG00000106019.1	ENSMUST00000199072.1	Gm43672	Gm43672-201	Known	Known	None	0.0	None	None	None	None
m54284U_191107_221739/24969989/ccs	PacBio_Cortex_Rep1	mm10_ERCC_SIRV	chr6	4902946	5111053	+	8	2431	16304	158807	ENSMUSG00000032827.15	ENCODEMT000158807	Ppp1r9a	ENCODEMT000158807	Known	ISM	Prefix	0.15000000596046448	None	None	None	None
m54284U_191212_053548/28576215/ccs	PacBio_Hippocampus_Rep1	mm10_ERCC_SIRV	chr11	6065718	5969672	-	21	3965	32234	84713	ENSMUSG00000057897.14	ENSMUST00000109813.8	Camk2b	Camk2b-209	Known	Known	None	0.949999988079071	None	None	None	None
m54284U_191107_221739/166133829/ccs	PacBio_Cortex_Rep1	mm10_ERCC_SIRV	chr17	12916464	12924554	+	12	1851	46278	119854	ENSMUSG00000068039.13	ENSMUST00000151287.7	Tcp1	Tcp1-209	Known	Known	None	0.10000000149011612	None	None	None	None
m54284U_191109_043049/106170792/ccs	PacBio_Cortex_Rep2	mm10_ERCC_SIRV	chr13	20473128	20606507	+	7	2164	37946	158134	ENSMUSG00000041112.17	ENCODEMT000158134	Elmo1	ENCODEMT000158134	Known	NIC	None	0.20000000298023224	None	None	None	None
m54284U_191107_221739/75957073/ccs	PacBio_Cortex_Rep1	mm10_ERCC_SIRV	chr19	4510483	4621676	+	21	4061	49920	130473	ENSMUSG00000024892.17	ENSMUST00000068004.12	Pcx	Pcx-201	Known	Known	None	0.30000001192092896	None	None	None	None
m54284U_191109_043049/84935111/ccs	PacBio_Cortex_Rep2	mm10_ERCC_SIRV	chr9	14381052	14354008	-	2	4262	26774	69959	ENSMUSG00000037419.9	ENSMUST00000167549.1	Endod1	Endod1-201	Known	Known	None	0.10000000149011612	None	None	None	None
m54284U_191107_221739/24708574/ccs	PacBio_Cortex_Rep1	mm10_ERCC_SIRV	chr3	22076215	22074413	-	1	1803	7475	19847	ENSMUSG00000106019.1	ENSMUST00000199072.1	Gm43672	Gm43672-201	Known	Known	None	0.0	None	None	None	None
m54284U_191109_043049/57606857/ccs	PacBio_Cortex_Rep2	mm10_ERCC_SIRV	chr1	24100326	24011615	-	22	5678	320	158802	ENSMUSG00000026153.15	ENCODEMT000158802	Fam135a	ENCODEMT000158802	Known	NIC	None	0.10000000149011612	None	None	None	None
m54284U_191109_043049/76614172/ccs	PacBio_Cortex_Rep2	mm10_ERCC_SIRV	chr15	31601769	31590881	-	11	1737	42965	110461	ENSMUSG00000022234.15	ENSMUST00000022842.15	Cct5	Cct5-201	Known	Known	None	0.10000000149011612	None	None	None	None
m54284U_191212_053548/28576436/ccs	PacBio_Hippocampus_Rep1	mm10_ERCC_SIRV	chr11	6065616	5969672	-	21	3863	32234	84713	ENSMUSG00000057897.14	ENSMUST00000109813.8	Camk2b	Camk2b-209	Known	Known	None	0.949999988079071	None	None	None	None
m54284U_191107_221739/30344004/ccs	PacBio_Cortex_Rep1	mm10_ERCC_SIRV	chr19	4510484	4621656	+	21	4058	49920	130473	ENSMUSG00000024892.17	ENSMUST00000068004.12	Pcx	Pcx-201	Known	Known	None	0.0	None	None	None	None
m54284U_191107_221739/99485577/ccs	PacBio_Cortex_Rep1	mm10_ERCC_SIRV	chr5	4104462	4082534	-	10	2258	13044	34088	ENSMUSG00000001467.5	ENSMUST00000001507.4	Cyp51	Cyp51-201	Known	Known	None	0.30000001192092896	None	None	None	None
m54284U_191212_053548/98568881/ccs	PacBio_Hippocampus_Rep1	mm10_ERCC_SIRV	chr6	4903120	5113783	+	9	2489	16304	158792	ENSMUSG00000032827.15	ENCODEMT000158792	Ppp1r9a	ENCODEMT000158792	Known	ISM	Prefix	0.6499999761581421	None	None	None	None
m54284U_191213_120042/92013619/ccs	PacBio_Hippocampus_Rep2	mm10_ERCC_SIRV	chr13	20473128	20606508	+	7	2165	37946	158134	ENSMUSG00000041112.17	ENCODEMT000158134	Elmo1	ENCODEMT000158134	Known	NIC	None	0.20000000298023224	None	None	None	None
m54284U_191107_221739/166789258/ccs	PacBio_Cortex_Rep1	mm10_ERCC_SIRV	chr17	12916464	12924558	+	12	1855	46278	119854	ENSMUSG00000068039.13	ENSMUST00000151287.7	Tcp1	Tcp1-209	Known	Known	None	0.10000000149011612	None	None	None	None
m54284U_191107_221739/47908178/ccs	PacBio_Cortex_Rep1	mm10_ERCC_SIRV	chr3	22076035	22074413	-	1	1623	7475	19847	ENSMUSG00000106019.1	ENSMUST00000199072.1	Gm43672	Gm43672-201	Known	Known	None	0.0	None	None	None	None
m54284U_191109_043049/87556199/ccs	PacBio_Cortex_Rep2	mm10_ERCC_SIRV	chr9	14381012	14354008	-	2	4222	26774	69959	ENSMUSG00000037419.9	ENSMUST00000167549.1	Endod1	Endod1-201	Known	Known	None	0.10000000149011612	None	None	None	None
m54284U_191109_043049/76089478/ccs	PacBio_Cortex_Rep2	mm10_ERCC_SIRV	chr7	4119595	4136201	+	13	3922	19455	155891	ENSMUSG00000030428.16	ENCODEMT000155891	Ttyh1	ENCODEMT000155891	Known	ISM	Prefix	0.6499999761581421	None	None	None	None
m54284U_191212_053548/29032609/ccs	PacBio_Hippocampus_Rep1	mm10_ERCC_SIRV	chr11	6065602	5969672	-	21	3849	32234	84713	ENSMUSG00000057897.14	ENSMUST00000109813.8	Camk2b	Camk2b-209	Known	Known	None	0.949999988079071	None	None	None	None
m54284U_191107_221739/124126360/ccs	PacBio_Cortex_Rep1	mm10_ERCC_SIRV	chr1	24100236	24011677	-	21	5443	320	683	ENSMUSG00000026153.15	ENSMUST00000027337.14	Fam135a	Fam135a-201	Known	Known	None	0.20000000298023224	None	None	None	None
m54284U_191109_043049/100598886/ccs	PacBio_Cortex_Rep2	mm10_ERCC_SIRV	chr13	20473129	20606516	+	7	2172	37946	158134	ENSMUSG00000041112.17	ENCODEMT000158134	Elmo1	ENCODEMT000158134	Known	NIC	None	0.10000000149011612	None	None	None	None
m54284U_191212_053548/157615738/ccs	PacBio_Hippocampus_Rep1	mm10_ERCC_SIRV	chr6	4903120	5113789	+	9	2495	16304	158792	ENSMUSG00000032827.15	ENCODEMT000158792	Ppp1r9a	ENCODEMT000158792	Known	ISM	Prefix	0.550000011920929	None	None	None	None
m54284U_191107_221739/167446227/ccs	PacBio_Cortex_Rep1	mm10_ERCC_SIRV	chr17	12916464	12924557	+	12	1854	46278	119854	ENSMUSG00000068039.13	ENSMUST00000151287.7	Tcp1	Tcp1-209	Known	Known	None	0.05000000074505806	None	None	None	None
m54284U_191107_221739/55182731/ccs	PacBio_Cortex_Rep1	mm10_ERCC_SIRV	chr3	22076175	22074413	-	1	1763	7475	19847	ENSMUSG00000106019.1	ENSMUST00000199072.1	Gm43672	Gm43672-201	Known	Known	None	0.0	None	None	None	None
m54284U_191107_221739/73927168/ccs	PacBio_Cortex_Rep1	mm10_ERCC_SIRV	chr19	4510484	4621676	+	21	4060	49920	130473	ENSMUSG00000024892.17	ENSMUST00000068004.12	Pcx	Pcx-201	Known	Known	None	0.30000001192092896	None	None	None	None
m54284U_191109_043049/79102711/ccs	PacBio_Cortex_Rep2	mm10_ERCC_SIRV	chr15	31601780	31590881	-	11	1748	42965	110461	ENSMUSG00000022234.15	ENSMUST00000022842.15	Cct5	Cct5-201	Known	Known	None	0.10000000149011612	None	None	None	None
m54284U_191107_221739/101845129/ccs	PacBio_Cortex_Rep1	mm10_ERCC_SIRV	chr5	4104453	4082534	-	10	2249	13044	34088	ENSMUSG00000001467.5	ENSMUST00000001507.4	Cyp51	Cyp51-201	Known	Known	None	0.30000001192092896	None	None	None	None
m54284U_191109_043049/78512736/ccs	PacBio_Cortex_Rep2	mm10_ERCC_SIRV	chr7	4119586	4136201	+	14	3795	19455	51012	ENSMUSG00000030428.16	ENSMUST00000129423.7	Ttyh1	Ttyh1-206	Known	Known	None	0.6499999761581421	None	None	None	None
m54284U_191109_043049/92407268/ccs	PacBio_Cortex_Rep2	mm10_ERCC_SIRV	chr9	14381112	14354008	-	2	4322	26774	69959	ENSMUSG00000037419.9	ENSMUST00000167549.1	Endod1	Endod1-201	Known	Known	None	0.10000000149011612	None	None	None	None
m54284U_191109_043049/126486088/ccs	PacBio_Cortex_Rep2	mm10_ERCC_SIRV	chr13	20473129	20606516	+	7	2164	37946	158134	ENSMUSG00000041112.17	ENCODEMT000158134	Elmo1	ENCODEMT000158134	Known	NIC	None	0.10000000149011612	None	None	None	None
m54284U_191107_221739/136185165/ccs	PacBio_Cortex_Rep1	mm10_ERCC_SIRV	chr1	24100309	24011677	-	21	4803	320	158783	ENSMUSG00000026153.15	ENCODEMT000158783	Fam135a	ENCODEMT000158783	Known	NIC	None	0.20000000298023224	None	None	None	None
m54284U_191107_221739/76810573/ccs	PacBio_Cortex_Rep1	mm10_ERCC_SIRV	chr19	4510484	4621677	+	21	4061	49920	130473	ENSMUSG00000024892.17	ENSMUST00000068004.12	Pcx	Pcx-201	Known	Known	None	0.25	None	None	None	None
m54284U_191107_221739/66258160/ccs	PacBio_Cortex_Rep1	mm10_ERCC_SIRV	chr3	22076063	22074413	-	1	1651	7475	19847	ENSMUSG00000106019.1	ENSMUST00000199072.1	Gm43672	Gm43672-201	Known	Known	None	0.0	None	None	None	None
m54284U_191107_221739/170263861/ccs	PacBio_Cortex_Rep1	mm10_ERCC_SIRV	chr17	12916464	12924553	+	12	1856	46278	119854	ENSMUSG00000068039.13	ENSMUST00000151287.7	Tcp1	Tcp1-209	Known	Known	None	0.10000000149011612	None	None	None	None
m54284U_191107_221739/16908674/ccs	PacBio_Cortex_Rep1	mm10_ERCC_SIRV	chr6	4902947	5111053	+	8	2430	16304	158807	ENSMUSG00000032827.15	ENCODEMT000158807	Ppp1r9a	ENCODEMT000158807	Known	ISM	Prefix	0.15000000596046448	None	None	None	None
m54284U_191212_053548/29033811/ccs	PacBio_Hippocampus_Rep1	mm10_ERCC_SIRV	chr11	5972331	5969675	-	2	2270	32234	156672	ENSMUSG00000057897.14	ENCODEMT000156672	Camk2b	ENCODEMT000156672	Known	ISM	Suffix	0.949999988079071	None	None	None	None
m54284U_191109_043049/83625124/ccs	PacBio_Cortex_Rep2	mm10_ERCC_SIRV	chr15	31601792	31590881	-	11	1760	42965	110461	ENSMUSG00000022234.15	ENSMUST00000022842.15	Cct5	Cct5-201	Known	Known	None	0.10000000149011612	None	None	None	None
m54284U_191107_221739/130287532/ccs	PacBio_Cortex_Rep1	mm10_ERCC_SIRV	chr5	4101237	4082534	-	8	1715	13044	158114	ENSMUSG00000001467.5	ENCODEMT000158114	Cyp51	ENCODEMT000158114	Known	ISM	Suffix	0.30000001192092896	None	None	None	None
m54284U_191109_043049/158533004/ccs	PacBio_Cortex_Rep2	mm10_ERCC_SIRV	chr13	20473129	20606514	+	7	2170	37946	158134	ENSMUSG00000041112.17	ENCODEMT000158134	Elmo1	ENCODEMT000158134	Known	NIC	None	0.10000000149011612	None	None	None	None
m54284U_191109_043049/78710621/ccs	PacBio_Cortex_Rep2	mm10_ERCC_SIRV	chr7	4119586	4134237	+	14	1831	19455	51012	ENSMUSG00000030428.16	ENSMUST00000129423.7	Ttyh1	Ttyh1-206	Known	Known	None	0.25	None	None	None	None
m54284U_191109_043049/96602610/ccs	PacBio_Cortex_Rep2	mm10_ERCC_SIRV	chr9	14381053	14354008	-	2	4263	26774	69959	ENSMUSG00000037419.9	ENSMUST00000167549.1	Endod1	Endod1-201	Known	Known	None	0.10000000149011612	None	None	None	None
m54284U_191107_221739/103679077/ccs	PacBio_Cortex_Rep1	mm10_ERCC_SIRV	chr19	4510484	4621672	+	21	4056	49920	130473	ENSMUSG00000024892.17	ENSMUST00000068004.12	Pcx	Pcx-201	Known	Known	None	0.25	None	None	None	None
m54284U_191107_221739/170918922/ccs	PacBio_Cortex_Rep1	mm10_ERCC_SIRV	chr17	12916464	12924556	+	12	1853	46278	119854	ENSMUSG00000068039.13	ENSMUST00000151287.7	Tcp1	Tcp1-209	Known	Known	None	0.10000000149011612	None	None	None	None
m54284U_191212_053548/29166389/ccs	PacBio_Hippocampus_Rep1	mm10_ERCC_SIRV	chr11	5971390	5969675	-	1	1355	32234	156676	ENSMUSG00000057897.14	ENCODEMT000156676	Camk2b	ENCODEMT000156676	Known	Genomic	None	0.949999988079071	None	None	None	None
m54284U_191109_043049/100600269/ccs	PacBio_Cortex_Rep2	mm10_ERCC_SIRV	chr9	14357856	14354007	-	1	3849	26774	158606	ENSMUSG00000037419.9	ENCODEMT000158606	Endod1	ENCODEMT000158606	Known	Genomic	None	0.10000000149011612	None	None	None	None
m54284U_191107_221739/101844077/ccs	PacBio_Cortex_Rep1	mm10_ERCC_SIRV	chr3	22076166	22074413	-	1	1754	7475	19847	ENSMUSG00000106019.1	ENSMUST00000199072.1	Gm43672	Gm43672-201	Known	Known	None	0.0	None	None	None	None
m54284U_191107_221739/147982611/ccs	PacBio_Cortex_Rep1	mm10_ERCC_SIRV	chr6	4903121	5113792	+	9	2497	16304	158792	ENSMUSG00000032827.15	ENCODEMT000158792	Ppp1r9a	ENCODEMT000158792	Known	ISM	Prefix	0.550000011920929	None	None	None	None
m54284U_191109_043049/90965582/ccs	PacBio_Cortex_Rep2	mm10_ERCC_SIRV	chr15	31601766	31590881	-	11	1734	42965	110461	ENSMUSG00000022234.15	ENSMUST00000022842.15	Cct5	Cct5-201	Known	Known	None	0.10000000149011612	None	None	None	None
m54284U_191109_043049/33162622/ccs	PacBio_Cortex_Rep2	mm10_ERCC_SIRV	chr19	4510484	4621678	+	20	3917	49920	158824	ENSMUSG00000024892.17	ENCODEMT000158824	Pcx	ENCODEMT000158824	Known	NIC	None	0.30000001192092896	None	None	None	None
m54284U_191107_221739/141035447/ccs	PacBio_Cortex_Rep1	mm10_ERCC_SIRV	chr1	24100331	24011677	-	23	5117	320	158825	ENSMUSG00000026153.15	ENCODEMT000158825	Fam135a	ENCODEMT000158825	Known	NIC	None	0.20000000298023224	None	None	None	None
m54284U_191212_053548/29229460/ccs	PacBio_Hippocampus_Rep1	mm10_ERCC_SIRV	chr11	5971234	5969675	-	1	1199	32234	156676	ENSMUSG00000057897.14	ENCODEMT000156676	Camk2b	ENCODEMT000156676	Known	Genomic	None	0.949999988079071	None	None	None	None
m54284U_191212_053548/34998749/ccs	PacBio_Hippocampus_Rep1	mm10_ERCC_SIRV	chr13	20473129	20606508	+	7	2164	37946	158134	ENSMUSG00000041112.17	ENCODEMT000158134	Elmo1	ENCODEMT000158134	Known	NIC	None	0.20000000298023224	None	None	None	None
m54284U_191107_221739/137169002/ccs	PacBio_Cortex_Rep1	mm10_ERCC_SIRV	chr5	4104408	4082534	-	10	2204	13044	34088	ENSMUSG00000001467.5	ENSMUST00000001507.4	Cyp51	Cyp51-201	Known	Known	None	0.30000001192092896	None	None	None	None
m54284U_191107_221739/142478035/ccs	PacBio_Cortex_Rep1	mm10_ERCC_SIRV	chr3	22076201	22074413	-	1	1789	7475	19847	ENSMUSG00000106019.1	ENSMUST00000199072.1	Gm43672	Gm43672-201	Known	Known	None	0.0	None	None	None	None
m54284U_191109_043049/104202445/ccs	PacBio_Cortex_Rep2	mm10_ERCC_SIRV	chr9	14381133	14354008	-	2	4343	26774	69959	ENSMUSG00000037419.9	ENSMUST00000167549.1	Endod1	Endod1-201	Known	Known	None	0.10000000149011612	None	None	None	None
m54284U_191109_043049/79495771/ccs	PacBio_Cortex_Rep2	mm10_ERCC_SIRV	chr7	4119586	4134913	+	14	2022	19455	51011	ENSMUSG00000030428.16	ENSMUST00000119661.7	Ttyh1	Ttyh1-203	Known	Known	None	0.699999988079071	None	None	None	None
m54284U_191107_221739/171772268/ccs	PacBio_Cortex_Rep1	mm10_ERCC_SIRV	chr17	12916464	12924965	+	12	2262	46278	119854	ENSMUSG00000068039.13	ENSMUST00000151287.7	Tcp1	Tcp1-209	Known	Known	None	0.10000000149011612	None	None	None	None
m54284U_191109_043049/97387959/ccs	PacBio_Cortex_Rep2	mm10_ERCC_SIRV	chr15	31601768	31590881	-	11	1736	42965	110461	ENSMUSG00000022234.15	ENSMUST00000022842.15	Cct5	Cct5-201	Known	Known	None	0.10000000149011612	None	None	None	None
m54284U_191107_221739/165218673/ccs	PacBio_Cortex_Rep1	mm10_ERCC_SIRV	chr3	22076161	22074413	-	1	1749	7475	19847	ENSMUSG00000106019.1	ENSMUST00000199072.1	Gm43672	Gm43672-201	Known	Known	None	0.0	None	None	None	None
m54284U_191212_053548/29229848/ccs	PacBio_Hippocampus_Rep1	mm10_ERCC_SIRV	chr11	6065613	5969672	-	21	3860	32234	84713	ENSMUSG00000057897.14	ENSMUST00000109813.8	Camk2b	Camk2b-209	Known	Known	None	0.949999988079071	None	None	None	None
m54284U_191107_221739/177146250/ccs	PacBio_Cortex_Rep1	mm10_ERCC_SIRV	chr5	4104433	4082534	-	10	2229	13044	34088	ENSMUSG00000001467.5	ENSMUST00000001507.4	Cyp51	Cyp51-201	Known	Known	None	0.30000001192092896	None	None	None	None
m54284U_191109_043049/104269130/ccs	PacBio_Cortex_Rep2	mm10_ERCC_SIRV	chr9	14381005	14354008	-	2	4215	26774	69959	ENSMUSG00000037419.9	ENSMUST00000167549.1	Endod1	Endod1-201	Known	Known	None	0.10000000149011612	None	None	None	None
m54284U_191109_043049/12323395/ccs	PacBio_Cortex_Rep2	mm10_ERCC_SIRV	chr3	22076193	22074413	-	1	1781	7475	19847	ENSMUSG00000106019.1	ENSMUST00000199072.1	Gm43672	Gm43672-201	Known	Known	None	0.0	None	None	None	None
m54284U_191107_221739/172295826/ccs	PacBio_Cortex_Rep1	mm10_ERCC_SIRV	chr17	12916464	12924560	+	12	1857	46278	119854	ENSMUSG00000068039.13	ENSMUST00000151287.7	Tcp1	Tcp1-209	Known	Known	None	0.05000000074505806	None	None	None	None
m54284U_191109_043049/58263886/ccs	PacBio_Cortex_Rep2	mm10_ERCC_SIRV	chr19	4510484	4621676	+	21	4060	49920	130473	ENSMUSG00000024892.17	ENSMUST00000068004.12	Pcx	Pcx-201	Known	Known	None	0.30000001192092896	None	None	None	None
m54284U_191109_043049/87687698/ccs	PacBio_Cortex_Rep2	mm10_ERCC_SIRV	chr7	4119586	4134237	+	14	1831	19455	51012	ENSMUSG00000030428.16	ENSMUST00000129423.7	Ttyh1	Ttyh1-206	Known	Known	None	0.25	None	None	None	None
m54284U_191109_043049/5704251/ccs	PacBio_Cortex_Rep2	mm10_ERCC_SIRV	chr5	4104388	4082534	-	10	2184	13044	34088	ENSMUSG00000001467.5	ENSMUST00000001507.4	Cyp51	Cyp51-201	Known	Known	None	0.30000001192092896	None	None	None	None
m54284U_191107_221739/169281685/ccs	PacBio_Cortex_Rep1	mm10_ERCC_SIRV	chr6	4902954	4906787	+	2	1669	16304	158797	ENSMUSG00000032827.15	ENCODEMT000158797	Ppp1r9a	ENCODEMT000158797	Known	ISM	Prefix	0.550000011920929	None	None	None	None
m54284U_191109_043049/60753990/ccs	PacBio_Cortex_Rep2	mm10_ERCC_SIRV	chr3	22076213	22074413	-	1	1801	7475	19847	ENSMUSG00000106019.1	ENSMUST00000199072.1	Gm43672	Gm43672-201	Known	Known	None	0.0	None	None	None	None
m54284U_191109_043049/142540848/ccs	PacBio_Cortex_Rep2	mm10_ERCC_SIRV	chr15	31601768	31590881	-	11	1736	42965	110461	ENSMUSG00000022234.15	ENSMUST00000022842.15	Cct5	Cct5-201	Known	Known	None	0.10000000149011612	None	None	None	None
m54284U_191109_043049/110821841/ccs	PacBio_Cortex_Rep2	mm10_ERCC_SIRV	chr9	14381045	14354008	-	2	4255	26774	69959	ENSMUSG00000037419.9	ENSMUST00000167549.1	Endod1	Endod1-201	Known	Known	None	0.10000000149011612	None	None	None	None
m54284U_191109_043049/71239686/ccs	PacBio_Cortex_Rep2	mm10_ERCC_SIRV	chr19	4510484	4621676	+	21	4054	49920	130473	ENSMUSG00000024892.17	ENSMUST00000068004.12	Pcx	Pcx-201	Known	Known	None	0.30000001192092896	None	None	None	None
m54284U_191212_053548/92407865/ccs	PacBio_Hippocampus_Rep1	mm10_ERCC_SIRV	chr13	20473129	20606515	+	7	2171	37946	158134	ENSMUSG00000041112.17	ENCODEMT000158134	Elmo1	ENCODEMT000158134	Known	NIC	None	0.10000000149011612	None	None	None	None
m54284U_191107_221739/173343501/ccs	PacBio_Cortex_Rep1	mm10_ERCC_SIRV	chr17	12916464	12924556	+	12	1853	46278	119854	ENSMUSG00000068039.13	ENSMUST00000151287.7	Tcp1	Tcp1-209	Known	Known	None	0.10000000149011612	None	None	None	None
m54284U_191109_043049/117310466/ccs	PacBio_Cortex_Rep2	mm10_ERCC_SIRV	chr6	4903121	5113792	+	9	2497	16304	158792	ENSMUSG00000032827.15	ENCODEMT000158792	Ppp1r9a	ENCODEMT000158792	Known	ISM	Prefix	0.550000011920929	None	None	None	None
m54284U_191109_043049/90177633/ccs	PacBio_Cortex_Rep2	mm10_ERCC_SIRV	chr3	22076151	22074413	-	1	1739	7475	19847	ENSMUSG00000106019.1	ENSMUST00000199072.1	Gm43672	Gm43672-201	Known	Known	None	0.0	None	None	None	None
m54284U_191109_043049/74055771/ccs	PacBio_Cortex_Rep2	mm10_ERCC_SIRV	chr19	4510484	4621672	+	21	4056	49920	130473	ENSMUSG00000024892.17	ENSMUST00000068004.12	Pcx	Pcx-201	Known	Known	None	0.25	None	None	None	None
m54284U_191109_043049/88804160/ccs	PacBio_Cortex_Rep2	mm10_ERCC_SIRV	chr1	24100331	24011677	-	21	5538	320	683	ENSMUSG00000026153.15	ENSMUST00000027337.14	Fam135a	Fam135a-201	Known	Known	None	0.20000000298023224	None	None	None	None
m54284U_191109_043049/89718904/ccs	PacBio_Cortex_Rep2	mm10_ERCC_SIRV	chr7	4119586	4135302	+	14	2896	19455	51012	ENSMUSG00000030428.16	ENSMUST00000129423.7	Ttyh1	Ttyh1-206	Known	Known	None	0.75	None	None	None	None
m54284U_191212_053548/29230614/ccs	PacBio_Hippocampus_Rep1	mm10_ERCC_SIRV	chr11	6065792	5969672	-	21	4039	32234	84713	ENSMUSG00000057897.14	ENSMUST00000109813.8	Camk2b	Camk2b-209	Known	Known	None	0.949999988079071	None	None	None	None
m54284U_191109_043049/58919589/ccs	PacBio_Cortex_Rep2	mm10_ERCC_SIRV	chr5	4104456	4082534	-	10	2252	13044	34088	ENSMUSG00000001467.5	ENSMUST00000001507.4	Cyp51	Cyp51-201	Known	Known	None	0.30000001192092896	None	None	None	None
m54284U_191213_120042/94112036/ccs	PacBio_Hippocampus_Rep2	mm10_ERCC_SIRV	chr13	20473129	20606492	+	7	2148	37946	158134	ENSMUSG00000041112.17	ENCODEMT000158134	Elmo1	ENCODEMT000158134	Known	NIC	None	0.6000000238418579	None	None	None	None
m54284U_191109_043049/111674030/ccs	PacBio_Cortex_Rep2	mm10_ERCC_SIRV	chr9	14381164	14354008	-	2	4374	26774	69959	ENSMUSG00000037419.9	ENSMUST00000167549.1	Endod1	Endod1-201	Known	Known	None	0.10000000149011612	None	None	None	None
m54284U_191107_221739/175376631/ccs	PacBio_Cortex_Rep1	mm10_ERCC_SIRV	chr17	12916464	12924553	+	12	1850	46278	119854	ENSMUSG00000068039.13	ENSMUST00000151287.7	Tcp1	Tcp1-209	Known	Known	None	0.10000000149011612	None	None	None	None
m54284U_191109_043049/152895939/ccs	PacBio_Cortex_Rep2	mm10_ERCC_SIRV	chr15	31601743	31590881	-	11	1711	42965	110461	ENSMUSG00000022234.15	ENSMUST00000022842.15	Cct5	Cct5-201	Known	Known	None	0.10000000149011612	None	None	None	None
m54284U_191213_120042/24905892/ccs	PacBio_Hippocampus_Rep2	mm10_ERCC_SIRV	chr6	4903121	5113788	+	9	2493	16304	158792	ENSMUSG00000032827.15	ENCODEMT000158792	Ppp1r9a	ENCODEMT000158792	Known	ISM	Prefix	0.6000000238418579	None	None	None	None
m54284U_191109_043049/126749418/ccs	PacBio_Cortex_Rep2	mm10_ERCC_SIRV	chr3	22076179	22074413	-	1	1767	7475	19847	ENSMUSG00000106019.1	ENSMUST00000199072.1	Gm43672	Gm43672-201	Known	Known	None	0.0	None	None	None	None
m54284U_191109_043049/173344322/ccs	PacBio_Cortex_Rep2	mm10_ERCC_SIRV	chr19	4510484	4621677	+	21	4061	49920	130473	ENSMUSG00000024892.17	ENSMUST00000068004.12	Pcx	Pcx-201	Known	Known	None	0.25	None	None	None	None
m54284U_191109_043049/119342482/ccs	PacBio_Cortex_Rep2	mm10_ERCC_SIRV	chr5	4104403	4082534	-	10	2199	13044	34088	ENSMUSG00000001467.5	ENSMUST00000001507.4	Cyp51	Cyp51-201	Known	Known	None	0.30000001192092896	None	None	None	None
m54284U_191109_043049/146212268/ccs	PacBio_Cortex_Rep2	mm10_ERCC_SIRV	chr3	22076099	22074413	-	1	1687	7475	19847	ENSMUSG00000106019.1	ENSMUST00000199072.1	Gm43672	Gm43672-201	Known	Known	None	0.0	None	None	None	None
m54284U_191109_043049/123666753/ccs	PacBio_Cortex_Rep2	mm10_ERCC_SIRV	chr9	14381046	14354008	-	2	4256	26774	69959	ENSMUSG00000037419.9	ENSMUST00000167549.1	Endod1	Endod1-201	Known	Known	None	0.10000000149011612	None	None	None	None
m54284U_191107_221739/328146/ccs	PacBio_Cortex_Rep1	mm10_ERCC_SIRV	chr13	20473130	20606506	+	7	2161	37946	158134	ENSMUSG00000041112.17	ENCODEMT000158134	Elmo1	ENCODEMT000158134	Known	NIC	None	0.20000000298023224	None	None	None	None
m54284U_191109_043049/148308286/ccs	PacBio_Cortex_Rep2	mm10_ERCC_SIRV	chr1	24030425	24011677	-	8	3775	320	158777	ENSMUSG00000026153.15	ENCODEMT000158777	Fam135a	ENCODEMT000158777	Known	ISM	Suffix	0.20000000298023224	None	None	None	None
m54284U_191107_221739/176098041/ccs	PacBio_Cortex_Rep1	mm10_ERCC_SIRV	chr17	12916464	12924557	+	12	1854	46278	119854	ENSMUSG00000068039.13	ENSMUST00000151287.7	Tcp1	Tcp1-209	Known	Known	None	0.05000000074505806	None	None	None	None
m54284U_191212_053548/12650273/ccs	PacBio_Hippocampus_Rep1	mm10_ERCC_SIRV	chr19	4510484	4621676	+	21	4060	49920	130473	ENSMUSG00000024892.17	ENSMUST00000068004.12	Pcx	Pcx-201	Known	Known	None	0.30000001192092896	None	None	None	None
m54284U_191212_053548/29296731/ccs	PacBio_Hippocampus_Rep1	mm10_ERCC_SIRV	chr11	6065615	5969672	-	21	3862	32234	84713	ENSMUSG00000057897.14	ENSMUST00000109813.8	Camk2b	Camk2b-209	Known	Known	None	0.949999988079071	None	None	None	None
m54284U_191109_043049/180420869/ccs	PacBio_Cortex_Rep2	mm10_ERCC_SIRV	chr15	31601763	31590881	-	11	1731	42965	110461	ENSMUSG00000022234.15	ENSMUST00000022842.15	Cct5	Cct5-201	Known	Known	None	0.10000000149011612	None	None	None	None
m54284U_191212_053548/107676037/ccs	PacBio_Hippocampus_Rep1	mm10_ERCC_SIRV	chr6	4902933	5100587	+	7	2369	16304	158826	ENSMUSG00000032827.15	ENCODEMT000158826	Ppp1r9a	ENCODEMT000158826	Known	ISM	Prefix	0.20000000298023224	None	None	None	None
m54284U_191109_043049/91031088/ccs	PacBio_Cortex_Rep2	mm10_ERCC_SIRV	chr7	4119586	4134929	+	14	2523	19455	51012	ENSMUSG00000030428.16	ENSMUST00000129423.7	Ttyh1	Ttyh1-206	Known	Known	None	0.550000011920929	None	None	None	None
m54284U_191109_043049/167184173/ccs	PacBio_Cortex_Rep2	mm10_ERCC_SIRV	chr3	22076194	22074413	-	1	1782	7475	19847	ENSMUSG00000106019.1	ENSMUST00000199072.1	Gm43672	Gm43672-201	Known	Known	None	0.0	None	None	None	None
m54284U_191212_053548/34997971/ccs	PacBio_Hippocampus_Rep1	mm10_ERCC_SIRV	chr19	4510484	4621676	+	21	4060	49920	130473	ENSMUSG00000024892.17	ENSMUST00000068004.12	Pcx	Pcx-201	Known	Known	None	0.30000001192092896	None	None	None	None
m54284U_191109_043049/124716268/ccs	PacBio_Cortex_Rep2	mm10_ERCC_SIRV	chr5	4104421	4082534	-	10	2217	13044	34088	ENSMUSG00000001467.5	ENSMUST00000001507.4	Cyp51	Cyp51-201	Known	Known	None	0.30000001192092896	None	None	None	None
m54284U_191107_221739/177603610/ccs	PacBio_Cortex_Rep1	mm10_ERCC_SIRV	chr17	12916464	12924556	+	12	1853	46278	119854	ENSMUSG00000068039.13	ENSMUST00000151287.7	Tcp1	Tcp1-209	Known	Known	None	0.10000000149011612	None	None	None	None
m54284U_191212_053548/29362579/ccs	PacBio_Hippocampus_Rep1	mm10_ERCC_SIRV	chr11	6065610	5969672	-	21	3857	32234	84713	ENSMUSG00000057897.14	ENSMUST00000109813.8	Camk2b	Camk2b-209	Known	Known	None	0.949999988079071	None	None	None	None
m54284U_191212_053548/39978971/ccs	PacBio_Hippocampus_Rep1	mm10_ERCC_SIRV	chr19	4510484	4621674	+	21	4058	49920	130473	ENSMUSG00000024892.17	ENSMUST00000068004.12	Pcx	Pcx-201	Known	Known	None	0.30000001192092896	None	None	None	None
m54284U_191107_221739/40437108/ccs	PacBio_Cortex_Rep1	mm10_ERCC_SIRV	chr13	20473130	20606506	+	7	2161	37946	158134	ENSMUSG00000041112.17	ENCODEMT000158134	Elmo1	ENCODEMT000158134	Known	NIC	None	0.20000000298023224	None	None	None	None
m54284U_191109_043049/150732883/ccs	PacBio_Cortex_Rep2	mm10_ERCC_SIRV	chr9	14380987	14354008	-	2	4197	26774	69959	ENSMUSG00000037419.9	ENSMUST00000167549.1	Endod1	Endod1-201	Known	Known	None	0.10000000149011612	None	None	None	None
m54284U_191212_053548/3213813/ccs	PacBio_Hippocampus_Rep1	mm10_ERCC_SIRV	chr15	31601783	31590881	-	11	1751	42965	110461	ENSMUSG00000022234.15	ENSMUST00000022842.15	Cct5	Cct5-201	Known	Known	None	0.10000000149011612	None	None	None	None
m54284U_191109_043049/140378702/ccs	PacBio_Cortex_Rep2	mm10_ERCC_SIRV	chr5	4104403	4082534	-	10	2199	13044	34088	ENSMUSG00000001467.5	ENSMUST00000001507.4	Cyp51	Cyp51-201	Known	Known	None	0.30000001192092896	None	None	None	None
m54284U_191212_053548/5768764/ccs	PacBio_Hippocampus_Rep1	mm10_ERCC_SIRV	chr3	22076161	22074413	-	1	1757	7475	19847	ENSMUSG00000106019.1	ENSMUST00000199072.1	Gm43672	Gm43672-201	Known	Known	None	0.0	None	None	None	None
m54284U_191212_053548/96601159/ccs	PacBio_Hippocampus_Rep1	mm10_ERCC_SIRV	chr19	4510484	4621676	+	21	4060	49920	130473	ENSMUSG00000024892.17	ENSMUST00000068004.12	Pcx	Pcx-201	Known	Known	None	0.30000001192092896	None	None	None	None
m54284U_191107_221739/177669395/ccs	PacBio_Cortex_Rep1	mm10_ERCC_SIRV	chr17	12916464	12924556	+	12	1853	46278	119854	ENSMUSG00000068039.13	ENSMUST00000151287.7	Tcp1	Tcp1-209	Known	Known	None	0.10000000149011612	None	None	None	None
m54284U_191212_053548/116721100/ccs	PacBio_Hippocampus_Rep1	mm10_ERCC_SIRV	chr1	24024828	24011677	-	6	1343	320	158827	ENSMUSG00000026153.15	ENCODEMT000158827	Fam135a	ENCODEMT000158827	Known	ISM	Suffix	0.20000000298023224	None	None	None	None
m54284U_191109_043049/93521672/ccs	PacBio_Cortex_Rep2	mm10_ERCC_SIRV	chr7	4119586	4134948	+	14	2542	19455	51012	ENSMUSG00000030428.16	ENSMUST00000129423.7	Ttyh1	Ttyh1-206	Known	Known	None	0.0	None	None	None	None
m54284U_191109_043049/152174765/ccs	PacBio_Cortex_Rep2	mm10_ERCC_SIRV	chr9	14381002	14354008	-	2	4212	26774	69959	ENSMUSG00000037419.9	ENSMUST00000167549.1	Endod1	Endod1-201	Known	Known	None	0.10000000149011612	None	None	None	None
m54284U_191107_221739/138413687/ccs	PacBio_Cortex_Rep1	mm10_ERCC_SIRV	chr13	20473130	20606515	+	7	2170	37946	158134	ENSMUSG00000041112.17	ENCODEMT000158134	Elmo1	ENCODEMT000158134	Known	NIC	None	0.10000000149011612	None	None	None	None
m54284U_191212_053548/16646744/ccs	PacBio_Hippocampus_Rep1	mm10_ERCC_SIRV	chr3	22076041	22074413	-	1	1629	7475	19847	ENSMUSG00000106019.1	ENSMUST00000199072.1	Gm43672	Gm43672-201	Known	Known	None	0.0	None	None	None	None
m54284U_191212_053548/30278148/ccs	PacBio_Hippocampus_Rep1	mm10_ERCC_SIRV	chr15	31601761	31590881	-	11	1729	42965	110461	ENSMUSG00000022234.15	ENSMUST00000022842.15	Cct5	Cct5-201	Known	Known	None	0.10000000149011612	None	None	None	None
m54284U_191212_053548/29426562/ccs	PacBio_Hippocampus_Rep1	mm10_ERCC_SIRV	chr11	6065722	5969672	-	20	4055	32234	158828	ENSMUSG00000057897.14	ENCODEMT000158828	Camk2b	ENCODEMT000158828	Known	NIC	None	0.949999988079071	None	None	None	None
m54284U_191212_053548/96928959/ccs	PacBio_Hippocampus_Rep1	mm10_ERCC_SIRV	chr19	4510484	4621676	+	18	4952	49920	158829	ENSMUSG00000024892.17	ENCODEMT000158829	Pcx	ENCODEMT000158829	Known	NNC	None	0.30000001192092896	None	None	None	None
m54284U_191107_221739/177735834/ccs	PacBio_Cortex_Rep1	mm10_ERCC_SIRV	chr17	12916464	12924554	+	12	1851	46278	119854	ENSMUSG00000068039.13	ENSMUST00000151287.7	Tcp1	Tcp1-209	Known	Known	None	0.10000000149011612	None	None	None	None
m54284U_191213_120042/118030896/ccs	PacBio_Hippocampus_Rep2	mm10_ERCC_SIRV	chr6	4902954	5111032	+	8	2402	16304	158807	ENSMUSG00000032827.15	ENCODEMT000158807	Ppp1r9a	ENCODEMT000158807	Known	ISM	Prefix	0.550000011920929	None	None	None	None
m54284U_191109_043049/142805002/ccs	PacBio_Cortex_Rep2	mm10_ERCC_SIRV	chr5	4104477	4082534	-	10	2273	13044	34088	ENSMUSG00000001467.5	ENSMUST00000001507.4	Cyp51	Cyp51-201	Known	Known	None	0.30000001192092896	None	None	None	None
m54284U_191109_043049/155648279/ccs	PacBio_Cortex_Rep2	mm10_ERCC_SIRV	chr9	14381024	14354008	-	2	4234	26774	69959	ENSMUSG00000037419.9	ENSMUST00000167549.1	Endod1	Endod1-201	Known	Known	None	0.10000000149011612	None	None	None	None
m54284U_191212_053548/22348720/ccs	PacBio_Hippocampus_Rep1	mm10_ERCC_SIRV	chr3	22076197	22074413	-	1	1785	7475	19847	ENSMUSG00000106019.1	ENSMUST00000199072.1	Gm43672	Gm43672-201	Known	Known	None	0.0	None	None	None	None
m54284U_191107_221739/141623471/ccs	PacBio_Cortex_Rep1	mm10_ERCC_SIRV	chr13	20473130	20606514	+	7	2169	37946	158134	ENSMUSG00000041112.17	ENCODEMT000158134	Elmo1	ENCODEMT000158134	Known	NIC	None	0.10000000149011612	None	None	None	None
m54284U_191109_043049/93651374/ccs	PacBio_Cortex_Rep2	mm10_ERCC_SIRV	chr7	4119586	4135302	+	14	2890	19455	51012	ENSMUSG00000030428.16	ENSMUST00000129423.7	Ttyh1	Ttyh1-206	Known	Known	None	0.75	None	None	None	None
m54284U_191109_043049/161811228/ccs	PacBio_Cortex_Rep2	mm10_ERCC_SIRV	chr9	14380995	14354008	-	2	4205	26774	69959	ENSMUSG00000037419.9	ENSMUST00000167549.1	Endod1	Endod1-201	Known	Known	None	0.10000000149011612	None	None	None	None
m54284U_191109_043049/1180993/ccs	PacBio_Cortex_Rep2	mm10_ERCC_SIRV	chr17	12916464	12924559	+	12	1856	46278	119854	ENSMUSG00000068039.13	ENSMUST00000151287.7	Tcp1	Tcp1-209	Known	Known	None	0.10000000149011612	None	None	None	None
m54284U_191212_053548/99680260/ccs	PacBio_Hippocampus_Rep1	mm10_ERCC_SIRV	chr15	31601734	31590881	-	11	1702	42965	110461	ENSMUSG00000022234.15	ENSMUST00000022842.15	Cct5	Cct5-201	Known	Known	None	0.10000000149011612	None	None	None	None
m54284U_191212_053548/45482221/ccs	PacBio_Hippocampus_Rep1	mm10_ERCC_SIRV	chr3	22076237	22074413	-	1	1825	7475	19847	ENSMUSG00000106019.1	ENSMUST00000199072.1	Gm43672	Gm43672-201	Known	Known	None	0.0	None	None	None	None
m54284U_191212_053548/21825765/ccs	PacBio_Hippocampus_Rep1	mm10_ERCC_SIRV	chr5	4104433	4082534	-	10	2229	13044	34088	ENSMUSG00000001467.5	ENSMUST00000001507.4	Cyp51	Cyp51-201	Known	Known	None	0.30000001192092896	None	None	None	None
m54284U_191213_120042/158010142/ccs	PacBio_Hippocampus_Rep2	mm10_ERCC_SIRV	chr6	4902961	4909569	+	2	4443	16304	158797	ENSMUSG00000032827.15	ENCODEMT000158797	Ppp1r9a	ENCODEMT000158797	Known	ISM	Prefix	0.800000011920929	None	None	None	None
m54284U_191212_053548/29428048/ccs	PacBio_Hippocampus_Rep1	mm10_ERCC_SIRV	chr11	6065723	5969672	-	21	3970	32234	84713	ENSMUSG00000057897.14	ENSMUST00000109813.8	Camk2b	Camk2b-209	Known	Known	None	0.949999988079071	None	None	None	None
m54284U_191109_043049/96667290/ccs	PacBio_Cortex_Rep2	mm10_ERCC_SIRV	chr7	4119586	4134913	+	14	2507	19455	51012	ENSMUSG00000030428.16	ENSMUST00000129423.7	Ttyh1	Ttyh1-206	Known	Known	None	0.699999988079071	None	None	None	None
m54284U_191212_053548/114559323/ccs	PacBio_Hippocampus_Rep1	mm10_ERCC_SIRV	chr19	4510484	4621676	+	21	4060	49920	130473	ENSMUSG00000024892.17	ENSMUST00000068004.12	Pcx	Pcx-201	Known	Known	None	0.30000001192092896	None	None	None	None
m54284U_191109_043049/167576001/ccs	PacBio_Cortex_Rep2	mm10_ERCC_SIRV	chr9	14381046	14354008	-	2	4256	26774	69959	ENSMUSG00000037419.9	ENSMUST00000167549.1	Endod1	Endod1-201	Known	Known	None	0.10000000149011612	None	None	None	None
m54284U_191212_053548/58262545/ccs	PacBio_Hippocampus_Rep1	mm10_ERCC_SIRV	chr3	22076109	22074413	-	1	1689	7475	19847	ENSMUSG00000106019.1	ENSMUST00000199072.1	Gm43672	Gm43672-201	Known	Known	None	0.0	None	None	None	None
m54284U_191107_221739/165611662/ccs	PacBio_Cortex_Rep1	mm10_ERCC_SIRV	chr13	20473130	20606504	+	7	2159	37946	158134	ENSMUSG00000041112.17	ENCODEMT000158134	Elmo1	ENCODEMT000158134	Known	NIC	None	0.20000000298023224	None	None	None	None
m54284U_191212_053548/127141655/ccs	PacBio_Hippocampus_Rep1	mm10_ERCC_SIRV	chr15	31601529	31590881	-	11	1810	42965	158081	ENSMUSG00000022234.15	ENCODEMT000158081	Cct5	ENCODEMT000158081	Known	NIC	None	0.10000000149011612	None	None	None	None
m54284U_191212_053548/174655432/ccs	PacBio_Hippocampus_Rep1	mm10_ERCC_SIRV	chr19	4510484	4621676	+	21	4060	49920	130473	ENSMUSG00000024892.17	ENSMUST00000068004.12	Pcx	Pcx-201	Known	Known	None	0.30000001192092896	None	None	None	None
m54284U_191212_053548/52169124/ccs	PacBio_Hippocampus_Rep1	mm10_ERCC_SIRV	chr5	4104469	4082534	-	10	2265	13044	34088	ENSMUSG00000001467.5	ENSMUST00000001507.4	Cyp51	Cyp51-201	Known	Known	None	0.30000001192092896	None	None	None	None
m54284U_191212_053548/29428421/ccs	PacBio_Hippocampus_Rep1	mm10_ERCC_SIRV	chr11	6065723	5969672	-	21	3970	32234	84713	ENSMUSG00000057897.14	ENSMUST00000109813.8	Camk2b	Camk2b-209	Known	Known	None	0.949999988079071	None	None	None	None
m54284U_191212_053548/83888222/ccs	PacBio_Hippocampus_Rep1	mm10_ERCC_SIRV	chr3	22076060	22074413	-	1	1648	7475	19847	ENSMUSG00000106019.1	ENSMUST00000199072.1	Gm43672	Gm43672-201	Known	Known	None	0.0	None	None	None	None
m54284U_191212_053548/130286868/ccs	PacBio_Hippocampus_Rep1	mm10_ERCC_SIRV	chr1	24100210	24011677	-	22	5506	320	158802	ENSMUSG00000026153.15	ENCODEMT000158802	Fam135a	ENCODEMT000158802	Known	NIC	None	0.20000000298023224	None	None	None	None
m54284U_191213_120042/26871207/ccs	PacBio_Hippocampus_Rep2	mm10_ERCC_SIRV	chr19	4510484	4621764	+	21	4148	49920	130473	ENSMUSG00000024892.17	ENSMUST00000068004.12	Pcx	Pcx-201	Known	Known	None	0.0	None	None	None	None
m54284U_191109_043049/166526984/ccs	PacBio_Cortex_Rep2	mm10_ERCC_SIRV	chr6	4903130	5113746	+	9	2442	16304	158792	ENSMUSG00000032827.15	ENCODEMT000158792	Ppp1r9a	ENCODEMT000158792	Known	ISM	Prefix	0.44999998807907104	None	None	None	None
m54284U_191212_053548/130810034/ccs	PacBio_Hippocampus_Rep1	mm10_ERCC_SIRV	chr15	31601778	31590881	-	11	1746	42965	110461	ENSMUSG00000022234.15	ENSMUST00000022842.15	Cct5	Cct5-201	Known	Known	None	0.10000000149011612	None	None	None	None
m54284U_191109_043049/99026718/ccs	PacBio_Cortex_Rep2	mm10_ERCC_SIRV	chr7	4119586	4134746	+	14	2340	19455	51012	ENSMUSG00000030428.16	ENSMUST00000129423.7	Ttyh1	Ttyh1-206	Known	Known	None	0.4000000059604645	None	None	None	None
m54284U_191109_043049/1312191/ccs	PacBio_Cortex_Rep2	mm10_ERCC_SIRV	chr17	12916464	12924556	+	12	1853	46278	119854	ENSMUSG00000068039.13	ENSMUST00000151287.7	Tcp1	Tcp1-209	Known	Known	None	0.10000000149011612	None	None	None	None
m54284U_191212_053548/87099233/ccs	PacBio_Hippocampus_Rep1	mm10_ERCC_SIRV	chr13	20473130	20606515	+	7	2149	37946	158134	ENSMUSG00000041112.17	ENCODEMT000158134	Elmo1	ENCODEMT000158134	Known	NIC	None	0.10000000149011612	None	None	None	None
m54284U_191109_043049/170264366/ccs	PacBio_Cortex_Rep2	mm10_ERCC_SIRV	chr9	14380994	14354008	-	2	4204	26774	69959	ENSMUSG00000037419.9	ENSMUST00000167549.1	Endod1	Endod1-201	Known	Known	None	0.10000000149011612	None	None	None	None
m54284U_191212_053548/89786091/ccs	PacBio_Hippocampus_Rep1	mm10_ERCC_SIRV	chr3	22076209	22074413	-	1	1797	7475	19847	ENSMUSG00000106019.1	ENSMUST00000199072.1	Gm43672	Gm43672-201	Known	Known	None	0.0	None	None	None	None
m54284U_191212_053548/29557806/ccs	PacBio_Hippocampus_Rep1	mm10_ERCC_SIRV	chr11	6065723	5969672	-	21	3970	32234	84713	ENSMUSG00000057897.14	ENSMUST00000109813.8	Camk2b	Camk2b-209	Known	Known	None	0.949999988079071	None	None	None	None
m54284U_191213_120042/33228833/ccs	PacBio_Hippocampus_Rep2	mm10_ERCC_SIRV	chr19	4510484	4621678	+	21	4062	49920	130473	ENSMUSG00000024892.17	ENSMUST00000068004.12	Pcx	Pcx-201	Known	Known	None	0.30000001192092896	None	None	None	None
m54284U_191212_053548/52561827/ccs	PacBio_Hippocampus_Rep1	mm10_ERCC_SIRV	chr5	4104454	4082534	-	10	2250	13044	34088	ENSMUSG00000001467.5	ENSMUST00000001507.4	Cyp51	Cyp51-201	Known	Known	None	0.30000001192092896	None	None	None	None
m54284U_191109_043049/167381194/ccs	PacBio_Cortex_Rep2	mm10_ERCC_SIRV	chr6	4903080	5111053	+	9	2481	16304	158795	ENSMUSG00000032827.15	ENCODEMT000158795	Ppp1r9a	ENCODEMT000158795	Known	ISM	Prefix	0.15000000596046448	None	None	None	None
m54284U_191213_120042/51577175/ccs	PacBio_Hippocampus_Rep2	mm10_ERCC_SIRV	chr1	24100181	24011674	-	21	5391	320	158819	ENSMUSG00000026153.15	ENCODEMT000158819	Fam135a	ENCODEMT000158819	Known	NIC	None	0.20000000298023224	None	None	None	None
m54284U_191212_053548/33425327/ccs	PacBio_Hippocampus_Rep1	mm10_ERCC_SIRV	chr13	20473131	20606508	+	7	2162	37946	158134	ENSMUSG00000041112.17	ENCODEMT000158134	Elmo1	ENCODEMT000158134	Known	NIC	None	0.20000000298023224	None	None	None	None
m54284U_191109_043049/172950220/ccs	PacBio_Cortex_Rep2	mm10_ERCC_SIRV	chr9	14380981	14354008	-	2	4191	26774	69959	ENSMUSG00000037419.9	ENSMUST00000167549.1	Endod1	Endod1-201	Known	Known	None	0.10000000149011612	None	None	None	None
m54284U_191212_053548/159254893/ccs	PacBio_Hippocampus_Rep1	mm10_ERCC_SIRV	chr15	31601768	31590881	-	11	1736	42965	110461	ENSMUSG00000022234.15	ENSMUST00000022842.15	Cct5	Cct5-201	Known	Known	None	0.10000000149011612	None	None	None	None
m54284U_191213_120042/61277311/ccs	PacBio_Hippocampus_Rep2	mm10_ERCC_SIRV	chr19	4510484	4621542	+	21	3926	49920	130473	ENSMUSG00000024892.17	ENSMUST00000068004.12	Pcx	Pcx-201	Known	Known	None	0.25	None	None	None	None
m54284U_191109_043049/1900670/ccs	PacBio_Cortex_Rep2	mm10_ERCC_SIRV	chr17	12916464	12924556	+	12	1853	46278	119854	ENSMUSG00000068039.13	ENSMUST00000151287.7	Tcp1	Tcp1-209	Known	Known	None	0.10000000149011612	None	None	None	None
m54284U_191212_053548/140772174/ccs	PacBio_Hippocampus_Rep1	mm10_ERCC_SIRV	chr3	22076203	22074413	-	1	1791	7475	19847	ENSMUSG00000106019.1	ENSMUST00000199072.1	Gm43672	Gm43672-201	Known	Known	None	0.0	None	None	None	None
m54284U_191212_053548/75236814/ccs	PacBio_Hippocampus_Rep1	mm10_ERCC_SIRV	chr5	4104433	4082534	-	10	2229	13044	34088	ENSMUSG00000001467.5	ENSMUST00000001507.4	Cyp51	Cyp51-201	Known	Known	None	0.30000001192092896	None	None	None	None
m54284U_191212_053548/29688852/ccs	PacBio_Hippocampus_Rep1	mm10_ERCC_SIRV	chr11	6065598	5969674	-	21	3768	32234	156685	ENSMUSG00000057897.14	ENCODEMT000156685	Camk2b	ENCODEMT000156685	Known	NNC	None	0.949999988079071	None	None	None	None
m54284U_191212_053548/143851596/ccs	PacBio_Hippocampus_Rep1	mm10_ERCC_SIRV	chr3	22076218	22074413	-	1	1806	7475	19847	ENSMUSG00000106019.1	ENSMUST00000199072.1	Gm43672	Gm43672-201	Known	Known	None	0.0	None	None	None	None
m54284U_191107_221739/68224746/ccs	PacBio_Cortex_Rep1	mm10_ERCC_SIRV	chr1	24100252	24011678	-	22	5547	320	158830	ENSMUSG00000026153.15	ENCODEMT000158830	Fam135a	ENCODEMT000158830	Known	NIC	None	0.15000000596046448	None	None	None	None
m54284U_191109_043049/101320842/ccs	PacBio_Cortex_Rep2	mm10_ERCC_SIRV	chr7	4119586	4135302	+	14	2896	19455	51012	ENSMUSG00000030428.16	ENSMUST00000129423.7	Ttyh1	Ttyh1-206	Known	Known	None	0.75	None	None	None	None
m54284U_191213_120042/83559841/ccs	PacBio_Hippocampus_Rep2	mm10_ERCC_SIRV	chr19	4510484	4621675	+	21	4059	49920	130473	ENSMUSG00000024892.17	ENSMUST00000068004.12	Pcx	Pcx-201	Known	Known	None	0.30000001192092896	None	None	None	None
m54284U_191109_043049/179045947/ccs	PacBio_Cortex_Rep2	mm10_ERCC_SIRV	chr9	14381186	14354008	-	2	4396	26774	69959	ENSMUSG00000037419.9	ENSMUST00000167549.1	Endod1	Endod1-201	Known	Known	None	0.10000000149011612	None	None	None	None
m54284U_191109_043049/2033951/ccs	PacBio_Cortex_Rep2	mm10_ERCC_SIRV	chr17	12916464	12924970	+	12	2267	46278	119854	ENSMUSG00000068039.13	ENSMUST00000151287.7	Tcp1	Tcp1-209	Known	Known	None	0.0	None	None	None	None
m54284U_191212_053548/59771327/ccs	PacBio_Hippocampus_Rep1	mm10_ERCC_SIRV	chr13	20473131	20606515	+	7	2169	37946	158134	ENSMUSG00000041112.17	ENCODEMT000158134	Elmo1	ENCODEMT000158134	Known	NIC	None	0.10000000149011612	None	None	None	None
m54284U_191109_043049/96406085/ccs	PacBio_Cortex_Rep2	mm10_ERCC_SIRV	chr6	4903135	5113780	+	9	2471	16304	158792	ENSMUSG00000032827.15	ENCODEMT000158792	Ppp1r9a	ENCODEMT000158792	Known	ISM	Prefix	0.6000000238418579	None	None	None	None
m54284U_191212_053548/161548375/ccs	PacBio_Hippocampus_Rep1	mm10_ERCC_SIRV	chr15	31601785	31590881	-	11	1753	42965	110461	ENSMUSG00000022234.15	ENSMUST00000022842.15	Cct5	Cct5-201	Known	Known	None	0.10000000149011612	None	None	None	None
m54284U_191212_053548/29952800/ccs	PacBio_Hippocampus_Rep1	mm10_ERCC_SIRV	chr11	5971703	5969675	-	1	1668	32234	156676	ENSMUSG00000057897.14	ENCODEMT000156676	Camk2b	ENCODEMT000156676	Known	Genomic	None	0.949999988079071	None	None	None	None
m54284U_191107_221739/13633808/ccs	PacBio_Cortex_Rep1	mm10_ERCC_SIRV	chr3	22076196	22074414	-	1	1783	7475	19847	ENSMUSG00000106019.1	ENSMUST00000199072.1	Gm43672	Gm43672-201	Known	Known	None	0.0	None	None	None	None
m54284U_191213_120042/94505319/ccs	PacBio_Hippocampus_Rep2	mm10_ERCC_SIRV	chr19	4510484	4621676	+	21	4060	49920	130473	ENSMUSG00000024892.17	ENSMUST00000068004.12	Pcx	Pcx-201	Known	Known	None	0.30000001192092896	None	None	None	None
m54284U_191212_053548/129698396/ccs	PacBio_Hippocampus_Rep1	mm10_ERCC_SIRV	chr5	4104433	4082534	-	10	2229	13044	34088	ENSMUSG00000001467.5	ENSMUST00000001507.4	Cyp51	Cyp51-201	Known	Known	None	0.30000001192092896	None	None	None	None
m54284U_191212_053548/3540001/ccs	PacBio_Hippocampus_Rep1	mm10_ERCC_SIRV	chr9	14381046	14354008	-	2	4256	26774	69959	ENSMUSG00000037419.9	ENSMUST00000167549.1	Endod1	Endod1-201	Known	Known	None	0.10000000149011612	None	None	None	None
m54284U_191212_053548/165414211/ccs	PacBio_Hippocampus_Rep1	mm10_ERCC_SIRV	chr15	31601788	31590881	-	11	1756	42965	110461	ENSMUSG00000022234.15	ENSMUST00000022842.15	Cct5	Cct5-201	Known	Known	None	0.10000000149011612	None	None	None	None
m54284U_191109_043049/3146552/ccs	PacBio_Cortex_Rep2	mm10_ERCC_SIRV	chr17	12916464	12924554	+	12	1851	46278	119854	ENSMUSG00000068039.13	ENSMUST00000151287.7	Tcp1	Tcp1-209	Known	Known	None	0.10000000149011612	None	None	None	None
m54284U_191109_043049/103679035/ccs	PacBio_Cortex_Rep2	mm10_ERCC_SIRV	chr7	4119586	4136246	+	14	3840	19455	51012	ENSMUSG00000030428.16	ENSMUST00000129423.7	Ttyh1	Ttyh1-206	Known	Known	None	0.3499999940395355	None	None	None	None
m54284U_191107_221739/38537448/ccs	PacBio_Cortex_Rep1	mm10_ERCC_SIRV	chr6	4903137	5113780	+	9	2469	16304	158792	ENSMUSG00000032827.15	ENCODEMT000158792	Ppp1r9a	ENCODEMT000158792	Known	ISM	Prefix	0.6000000238418579	None	None	None	None
m54284U_191212_053548/30345748/ccs	PacBio_Hippocampus_Rep1	mm10_ERCC_SIRV	chr11	6065720	5969672	-	21	3967	32234	84713	ENSMUSG00000057897.14	ENSMUST00000109813.8	Camk2b	Camk2b-209	Known	Known	None	0.949999988079071	None	None	None	None
m54284U_191213_120042/77400016/ccs	PacBio_Hippocampus_Rep2	mm10_ERCC_SIRV	chr13	20473133	20606506	+	7	2158	37946	158134	ENSMUSG00000041112.17	ENCODEMT000158134	Elmo1	ENCODEMT000158134	Known	NIC	None	0.20000000298023224	None	None	None	None
m54284U_191213_120042/110362871/ccs	PacBio_Hippocampus_Rep2	mm10_ERCC_SIRV	chr19	4510484	4621702	+	21	4086	49920	130473	ENSMUSG00000024892.17	ENSMUST00000068004.12	Pcx	Pcx-201	Known	Known	None	0.20000000298023224	None	None	None	None
m54284U_191212_053548/133957153/ccs	PacBio_Hippocampus_Rep1	mm10_ERCC_SIRV	chr5	4104637	4082534	-	10	2433	13044	34088	ENSMUSG00000001467.5	ENSMUST00000001507.4	Cyp51	Cyp51-201	Known	Known	None	0.30000001192092896	None	None	None	None
m54284U_191107_221739/23791484/ccs	PacBio_Cortex_Rep1	mm10_ERCC_SIRV	chr3	22076206	22074414	-	1	1793	7475	19847	ENSMUSG00000106019.1	ENSMUST00000199072.1	Gm43672	Gm43672-201	Known	Known	None	0.0	None	None	None	None
m54284U_191212_053548/3999637/ccs	PacBio_Hippocampus_Rep1	mm10_ERCC_SIRV	chr9	14381013	14354008	-	2	4223	26774	69959	ENSMUSG00000037419.9	ENSMUST00000167549.1	Endod1	Endod1-201	Known	Known	None	0.10000000149011612	None	None	None	None
m54284U_191109_043049/5178968/ccs	PacBio_Cortex_Rep2	mm10_ERCC_SIRV	chr17	12916464	12924555	+	12	1852	46278	119854	ENSMUSG00000068039.13	ENSMUST00000151287.7	Tcp1	Tcp1-209	Known	Known	None	0.10000000149011612	None	None	None	None
m54284U_191212_053548/30474267/ccs	PacBio_Hippocampus_Rep1	mm10_ERCC_SIRV	chr11	5972060	5969675	-	1	2025	32234	156676	ENSMUSG00000057897.14	ENCODEMT000156676	Camk2b	ENCODEMT000156676	Known	Genomic	None	0.949999988079071	None	None	None	None
m54284U_191213_120042/118490914/ccs	PacBio_Hippocampus_Rep2	mm10_ERCC_SIRV	chr19	4510484	4621677	+	21	4061	49920	130473	ENSMUSG00000024892.17	ENSMUST00000068004.12	Pcx	Pcx-201	Known	Known	None	0.25	None	None	None	None
m54284U_191212_053548/3473969/ccs	PacBio_Hippocampus_Rep1	mm10_ERCC_SIRV	chr1	24100319	24011679	-	22	5006	320	158798	ENSMUSG00000026153.15	ENCODEMT000158798	Fam135a	ENCODEMT000158798	Known	NIC	None	0.15000000596046448	None	None	None	None
m54284U_191212_053548/167445768/ccs	PacBio_Hippocampus_Rep1	mm10_ERCC_SIRV	chr15	31601787	31590881	-	11	1755	42965	110461	ENSMUSG00000022234.15	ENSMUST00000022842.15	Cct5	Cct5-201	Known	Known	None	0.10000000149011612	None	None	None	None
m54284U_191107_221739/28901477/ccs	PacBio_Cortex_Rep1	mm10_ERCC_SIRV	chr13	20473099	20606549	+	7	2161	37946	158156	ENSMUSG00000041112.17	ENCODEMT000158156	Elmo1	ENCODEMT000158156	Known	NNC	None	0.10000000149011612	None	None	None	None
m54284U_191107_221739/39389870/ccs	PacBio_Cortex_Rep1	mm10_ERCC_SIRV	chr6	4903137	5113784	+	9	2473	16304	158792	ENSMUSG00000032827.15	ENCODEMT000158792	Ppp1r9a	ENCODEMT000158792	Known	ISM	Prefix	0.6000000238418579	None	None	None	None
m54284U_191212_053548/134545791/ccs	PacBio_Hippocampus_Rep1	mm10_ERCC_SIRV	chr5	4104693	4082534	-	10	2489	13044	34088	ENSMUSG00000001467.5	ENSMUST00000001507.4	Cyp51	Cyp51-201	Known	Known	None	0.30000001192092896	None	None	None	None
m54284U_191107_221739/61802734/ccs	PacBio_Cortex_Rep1	mm10_ERCC_SIRV	chr3	22076179	22074414	-	1	1766	7475	19847	ENSMUSG00000106019.1	ENSMUST00000199072.1	Gm43672	Gm43672-201	Known	Known	None	0.0	None	None	None	None
m54284U_191109_043049/112134051/ccs	PacBio_Cortex_Rep2	mm10_ERCC_SIRV	chr7	4119586	4135302	+	14	2896	19455	51012	ENSMUSG00000030428.16	ENSMUST00000129423.7	Ttyh1	Ttyh1-206	Known	Known	None	0.75	None	None	None	None
m54284U_191212_053548/30474859/ccs	PacBio_Hippocampus_Rep1	mm10_ERCC_SIRV	chr11	5971709	5969675	-	1	1674	32234	156676	ENSMUSG00000057897.14	ENCODEMT000156676	Camk2b	ENCODEMT000156676	Known	Genomic	None	0.949999988079071	None	None	None	None
m54284U_191109_043049/6947925/ccs	PacBio_Cortex_Rep2	mm10_ERCC_SIRV	chr17	12916464	12924556	+	12	1853	46278	119854	ENSMUSG00000068039.13	ENSMUST00000151287.7	Tcp1	Tcp1-209	Known	Known	None	0.10000000149011612	None	None	None	None
m54284U_191212_053548/4523387/ccs	PacBio_Hippocampus_Rep1	mm10_ERCC_SIRV	chr9	14381047	14354008	-	2	4251	26774	69959	ENSMUSG00000037419.9	ENSMUST00000167549.1	Endod1	Endod1-201	Known	Known	None	0.10000000149011612	None	None	None	None
m54284U_191213_120042/127273222/ccs	PacBio_Hippocampus_Rep2	mm10_ERCC_SIRV	chr19	4510484	4621655	+	21	4039	49920	130473	ENSMUSG00000024892.17	ENSMUST00000068004.12	Pcx	Pcx-201	Known	Known	None	0.05000000074505806	None	None	None	None
m54284U_191212_053548/168429362/ccs	PacBio_Hippocampus_Rep1	mm10_ERCC_SIRV	chr15	31601755	31590881	-	11	1723	42965	110461	ENSMUSG00000022234.15	ENSMUST00000022842.15	Cct5	Cct5-201	Known	Known	None	0.10000000149011612	None	None	None	None
m54284U_191107_221739/71697576/ccs	PacBio_Cortex_Rep1	mm10_ERCC_SIRV	chr3	22076006	22074414	-	1	1593	7475	19847	ENSMUSG00000106019.1	ENSMUST00000199072.1	Gm43672	Gm43672-201	Known	Known	None	0.0	None	None	None	None
m54284U_191107_221739/49677790/ccs	PacBio_Cortex_Rep1	mm10_ERCC_SIRV	chr6	4903137	5113783	+	9	2472	16304	158792	ENSMUSG00000032827.15	ENCODEMT000158792	Ppp1r9a	ENCODEMT000158792	Known	ISM	Prefix	0.6499999761581421	None	None	None	None
m54284U_191212_053548/8586337/ccs	PacBio_Hippocampus_Rep1	mm10_ERCC_SIRV	chr9	14357020	14354007	-	1	3013	26774	158606	ENSMUSG00000037419.9	ENCODEMT000158606	Endod1	ENCODEMT000158606	Known	Genomic	None	0.10000000149011612	None	None	None	None
m54284U_191109_043049/112328859/ccs	PacBio_Cortex_Rep2	mm10_ERCC_SIRV	chr7	4119586	4134239	+	14	1833	19455	51012	ENSMUSG00000030428.16	ENSMUST00000129423.7	Ttyh1	Ttyh1-206	Known	Known	None	0.25	None	None	None	None
m54284U_191213_120042/16253604/ccs	PacBio_Hippocampus_Rep2	mm10_ERCC_SIRV	chr5	4104389	4082534	-	10	2185	13044	34088	ENSMUSG00000001467.5	ENSMUST00000001507.4	Cyp51	Cyp51-201	Known	Known	None	0.30000001192092896	None	None	None	None
m54284U_191213_120042/135071549/ccs	PacBio_Hippocampus_Rep2	mm10_ERCC_SIRV	chr19	4510484	4621677	+	21	4061	49920	130473	ENSMUSG00000024892.17	ENSMUST00000068004.12	Pcx	Pcx-201	Known	Known	None	0.25	None	None	None	None
m54284U_191109_043049/13762996/ccs	PacBio_Cortex_Rep2	mm10_ERCC_SIRV	chr17	12916464	12924554	+	12	1851	46278	119854	ENSMUSG00000068039.13	ENSMUST00000151287.7	Tcp1	Tcp1-209	Known	Known	None	0.10000000149011612	None	None	None	None
m54284U_191213_120042/71370223/ccs	PacBio_Hippocampus_Rep2	mm10_ERCC_SIRV	chr1	24100331	24011679	-	21	5459	320	158831	ENSMUSG00000026153.15	ENCODEMT000158831	Fam135a	ENCODEMT000158831	Known	NIC	None	0.15000000596046448	None	None	None	None
m54284U_191212_053548/30476307/ccs	PacBio_Hippocampus_Rep1	mm10_ERCC_SIRV	chr11	6028953	5969672	-	19	4110	32234	158604	ENSMUSG00000057897.14	ENCODEMT000158604	Camk2b	ENCODEMT000158604	Known	ISM	Both	0.949999988079071	None	None	None	None
m54284U_191107_221739/42994405/ccs	PacBio_Cortex_Rep1	mm10_ERCC_SIRV	chr13	20473135	20606515	+	7	2150	37946	158134	ENSMUSG00000041112.17	ENCODEMT000158134	Elmo1	ENCODEMT000158134	Known	NIC	None	0.10000000149011612	None	None	None	None
m54284U_191107_221739/85067600/ccs	PacBio_Cortex_Rep1	mm10_ERCC_SIRV	chr3	22076202	22074414	-	1	1789	7475	19847	ENSMUSG00000106019.1	ENSMUST00000199072.1	Gm43672	Gm43672-201	Known	Known	None	0.0	None	None	None	None
m54284U_191213_120042/4785217/ccs	PacBio_Hippocampus_Rep2	mm10_ERCC_SIRV	chr15	31601773	31590881	-	11	1741	42965	110461	ENSMUSG00000022234.15	ENSMUST00000022842.15	Cct5	Cct5-201	Known	Known	None	0.10000000149011612	None	None	None	None
m54284U_191107_221739/62390919/ccs	PacBio_Cortex_Rep1	mm10_ERCC_SIRV	chr6	4903137	5113785	+	9	2474	16304	158792	ENSMUSG00000032827.15	ENCODEMT000158792	Ppp1r9a	ENCODEMT000158792	Known	ISM	Prefix	0.6499999761581421	None	None	None	None
m54284U_191109_043049/113377995/ccs	PacBio_Cortex_Rep2	mm10_ERCC_SIRV	chr7	4119586	4135302	+	14	2896	19455	51012	ENSMUSG00000030428.16	ENSMUST00000129423.7	Ttyh1	Ttyh1-206	Known	Known	None	0.75	None	None	None	None
m54284U_191213_120042/164301102/ccs	PacBio_Hippocampus_Rep2	mm10_ERCC_SIRV	chr19	4510484	4621676	+	21	4060	49920	130473	ENSMUSG00000024892.17	ENSMUST00000068004.12	Pcx	Pcx-201	Known	Known	None	0.30000001192092896	None	None	None	None
m54284U_191107_221739/85198165/ccs	PacBio_Cortex_Rep1	mm10_ERCC_SIRV	chr3	22076206	22074414	-	1	1793	7475	19847	ENSMUSG00000106019.1	ENSMUST00000199072.1	Gm43672	Gm43672-201	Known	Known	None	0.0	None	None	None	None
m54284U_191213_120042/90701979/ccs	PacBio_Hippocampus_Rep2	mm10_ERCC_SIRV	chr5	4104378	4082534	-	10	2168	13044	34088	ENSMUSG00000001467.5	ENSMUST00000001507.4	Cyp51	Cyp51-201	Known	Known	None	0.30000001192092896	None	None	None	None
m54284U_191212_053548/23136273/ccs	PacBio_Hippocampus_Rep1	mm10_ERCC_SIRV	chr9	14380991	14354008	-	2	4201	26774	69959	ENSMUSG00000037419.9	ENSMUST00000167549.1	Endod1	Endod1-201	Known	Known	None	0.10000000149011612	None	None	None	None
m54284U_191213_120042/5768093/ccs	PacBio_Hippocampus_Rep2	mm10_ERCC_SIRV	chr15	31601805	31590881	-	11	1773	42965	110461	ENSMUSG00000022234.15	ENSMUST00000022842.15	Cct5	Cct5-201	Known	Known	None	0.10000000149011612	None	None	None	None
m54284U_191109_043049/21890325/ccs	PacBio_Cortex_Rep2	mm10_ERCC_SIRV	chr17	12916464	12924556	+	12	1853	46278	119854	ENSMUSG00000068039.13	ENSMUST00000151287.7	Tcp1	Tcp1-209	Known	Known	None	0.10000000149011612	None	None	None	None
m54284U_191107_221739/87031881/ccs	PacBio_Cortex_Rep1	mm10_ERCC_SIRV	chr6	4903137	5113780	+	9	2469	16304	158792	ENSMUSG00000032827.15	ENCODEMT000158792	Ppp1r9a	ENCODEMT000158792	Known	ISM	Prefix	0.6000000238418579	None	None	None	None
m54284U_191212_053548/30477042/ccs	PacBio_Hippocampus_Rep1	mm10_ERCC_SIRV	chr11	5987128	5969672	-	8	3226	32234	158832	ENSMUSG00000057897.14	ENCODEMT000158832	Camk2b	ENCODEMT000158832	Known	ISM	Both	0.949999988079071	None	None	None	None
m54284U_191213_120042/175374362/ccs	PacBio_Hippocampus_Rep2	mm10_ERCC_SIRV	chr19	4510484	4621677	+	21	4061	49920	130473	ENSMUSG00000024892.17	ENSMUST00000068004.12	Pcx	Pcx-201	Known	Known	None	0.25	None	None	None	None
m54284U_191109_043049/119997329/ccs	PacBio_Cortex_Rep2	mm10_ERCC_SIRV	chr7	4119586	4135302	+	14	2411	19455	51011	ENSMUSG00000030428.16	ENSMUST00000119661.7	Ttyh1	Ttyh1-203	Known	Known	None	0.75	None	None	None	None
m54284U_191107_221739/88211516/ccs	PacBio_Cortex_Rep1	mm10_ERCC_SIRV	chr3	22076076	22074414	-	1	1663	7475	19847	ENSMUSG00000106019.1	ENSMUST00000199072.1	Gm43672	Gm43672-201	Known	Known	None	0.0	None	None	None	None
m54284U_191107_221739/46727196/ccs	PacBio_Cortex_Rep1	mm10_ERCC_SIRV	chr13	20473135	20606513	+	7	2163	37946	158134	ENSMUSG00000041112.17	ENCODEMT000158134	Elmo1	ENCODEMT000158134	Known	NIC	None	0.10000000149011612	None	None	None	None
m54284U_191213_120042/137430026/ccs	PacBio_Hippocampus_Rep2	mm10_ERCC_SIRV	chr1	24100344	24011679	-	22	5632	320	158802	ENSMUSG00000026153.15	ENCODEMT000158802	Fam135a	ENCODEMT000158802	Known	NIC	None	0.15000000596046448	None	None	None	None
m54284U_191213_120042/106038601/ccs	PacBio_Hippocampus_Rep2	mm10_ERCC_SIRV	chr5	4104425	4082534	-	10	2221	13044	34088	ENSMUSG00000001467.5	ENSMUST00000001507.4	Cyp51	Cyp51-201	Known	Known	None	0.30000001192092896	None	None	None	None
m54284U_191107_221739/29100522/ccs	PacBio_Cortex_Rep1	mm10_ERCC_SIRV	chr19	4510485	4621678	+	21	4061	49920	130473	ENSMUSG00000024892.17	ENSMUST00000068004.12	Pcx	Pcx-201	Known	Known	None	0.30000001192092896	None	None	None	None
m54284U_191213_120042/7929900/ccs	PacBio_Hippocampus_Rep2	mm10_ERCC_SIRV	chr15	31601787	31590881	-	11	1755	42965	110461	ENSMUSG00000022234.15	ENSMUST00000022842.15	Cct5	Cct5-201	Known	Known	None	0.10000000149011612	None	None	None	None
m54284U_191109_043049/22939593/ccs	PacBio_Cortex_Rep2	mm10_ERCC_SIRV	chr17	12916464	12924556	+	12	1853	46278	119854	ENSMUSG00000068039.13	ENSMUST00000151287.7	Tcp1	Tcp1-209	Known	Known	None	0.10000000149011612	None	None	None	None
m54284U_191109_043049/137758660/ccs	PacBio_Cortex_Rep2	mm10_ERCC_SIRV	chr6	4903137	5113765	+	9	2454	16304	158792	ENSMUSG00000032827.15	ENCODEMT000158792	Ppp1r9a	ENCODEMT000158792	Known	ISM	Prefix	0.550000011920929	None	None	None	None
m54284U_191212_053548/23464653/ccs	PacBio_Hippocampus_Rep1	mm10_ERCC_SIRV	chr9	14381002	14354008	-	2	4212	26774	69959	ENSMUSG00000037419.9	ENSMUST00000167549.1	Endod1	Endod1-201	Known	Known	None	0.10000000149011612	None	None	None	None
m54284U_191109_043049/127075523/ccs	PacBio_Cortex_Rep2	mm10_ERCC_SIRV	chr7	4119586	4135302	+	14	2896	19455	51012	ENSMUSG00000030428.16	ENSMUST00000129423.7	Ttyh1	Ttyh1-206	Known	Known	None	0.75	None	None	None	None
m54284U_191107_221739/48367425/ccs	PacBio_Cortex_Rep1	mm10_ERCC_SIRV	chr19	4510485	4621707	+	21	4090	49920	130473	ENSMUSG00000024892.17	ENSMUST00000068004.12	Pcx	Pcx-201	Known	Known	None	0.20000000298023224	None	None	None	None
m54284U_191107_221739/125239393/ccs	PacBio_Cortex_Rep1	mm10_ERCC_SIRV	chr3	22076193	22074414	-	1	1780	7475	19847	ENSMUSG00000106019.1	ENSMUST00000199072.1	Gm43672	Gm43672-201	Known	Known	None	0.0	None	None	None	None
m54284U_191109_043049/25822668/ccs	PacBio_Cortex_Rep2	mm10_ERCC_SIRV	chr17	12916464	12924554	+	12	1851	46278	119854	ENSMUSG00000068039.13	ENSMUST00000151287.7	Tcp1	Tcp1-209	Known	Known	None	0.10000000149011612	None	None	None	None
m54284U_191107_221739/153619167/ccs	PacBio_Cortex_Rep1	mm10_ERCC_SIRV	chr13	20473135	20606508	+	7	2158	37946	158134	ENSMUSG00000041112.17	ENCODEMT000158134	Elmo1	ENCODEMT000158134	Known	NIC	None	0.20000000298023224	None	None	None	None
m54284U_191213_120042/12453575/ccs	PacBio_Hippocampus_Rep2	mm10_ERCC_SIRV	chr15	31601743	31590881	-	11	1711	42965	110461	ENSMUSG00000022234.15	ENSMUST00000022842.15	Cct5	Cct5-201	Known	Known	None	0.10000000149011612	None	None	None	None
m54284U_191107_221739/9830586/ccs	PacBio_Cortex_Rep1	mm10_ERCC_SIRV	chr5	4104697	4082535	-	10	2492	13044	34088	ENSMUSG00000001467.5	ENSMUST00000001507.4	Cyp51	Cyp51-201	Known	Known	None	0.25	None	None	None	None
m54284U_191107_221739/156436354/ccs	PacBio_Cortex_Rep1	mm10_ERCC_SIRV	chr6	4903138	5113906	+	9	2594	16304	158792	ENSMUSG00000032827.15	ENCODEMT000158792	Ppp1r9a	ENCODEMT000158792	Known	ISM	Prefix	0.699999988079071	None	None	None	None
m54284U_191107_221739/88017409/ccs	PacBio_Cortex_Rep1	mm10_ERCC_SIRV	chr1	24030100	24011682	-	8	3445	320	158777	ENSMUSG00000026153.15	ENCODEMT000158777	Fam135a	ENCODEMT000158777	Known	ISM	Suffix	0.25	None	None	None	None
m54284U_191109_043049/98173681/ccs	PacBio_Cortex_Rep2	mm10_ERCC_SIRV	chr13	20473135	20606508	+	7	2158	37946	158134	ENSMUSG00000041112.17	ENCODEMT000158134	Elmo1	ENCODEMT000158134	Known	NIC	None	0.20000000298023224	None	None	None	None
m54284U_191107_221739/112527958/ccs	PacBio_Cortex_Rep1	mm10_ERCC_SIRV	chr19	4510485	4621676	+	21	4059	49920	130473	ENSMUSG00000024892.17	ENSMUST00000068004.12	Pcx	Pcx-201	Known	Known	None	0.30000001192092896	None	None	None	None
m54284U_191109_043049/129370909/ccs	PacBio_Cortex_Rep2	mm10_ERCC_SIRV	chr7	4119586	4134231	+	14	1831	19455	51012	ENSMUSG00000030428.16	ENSMUST00000129423.7	Ttyh1	Ttyh1-206	Known	Known	None	0.30000001192092896	None	None	None	None
m54284U_191107_221739/161351471/ccs	PacBio_Cortex_Rep1	mm10_ERCC_SIRV	chr3	22076037	22074414	-	1	1624	7475	19847	ENSMUSG00000106019.1	ENSMUST00000199072.1	Gm43672	Gm43672-201	Known	Known	None	0.0	None	None	None	None
m54284U_191109_043049/28509006/ccs	PacBio_Cortex_Rep2	mm10_ERCC_SIRV	chr17	12916464	12924558	+	12	1855	46278	119854	ENSMUSG00000068039.13	ENSMUST00000151287.7	Tcp1	Tcp1-209	Known	Known	None	0.10000000149011612	None	None	None	None
m54284U_191109_043049/35129224/ccs	PacBio_Cortex_Rep2	mm10_ERCC_SIRV	chr6	4903138	5113787	+	9	2481	16304	158792	ENSMUSG00000032827.15	ENCODEMT000158792	Ppp1r9a	ENCODEMT000158792	Known	ISM	Prefix	0.6000000238418579	None	None	None	None
m54284U_191212_053548/27067575/ccs	PacBio_Hippocampus_Rep1	mm10_ERCC_SIRV	chr9	14381025	14354008	-	2	4235	26774	69959	ENSMUSG00000037419.9	ENSMUST00000167549.1	Endod1	Endod1-201	Known	Known	None	0.10000000149011612	None	None	None	None
m54284U_191213_120042/30146742/ccs	PacBio_Hippocampus_Rep2	mm10_ERCC_SIRV	chr15	31601743	31590881	-	11	1711	42965	110461	ENSMUSG00000022234.15	ENSMUST00000022842.15	Cct5	Cct5-201	Known	Known	None	0.10000000149011612	None	None	None	None
m54284U_191107_221739/112132921/ccs	PacBio_Cortex_Rep1	mm10_ERCC_SIRV	chr5	4104436	4082535	-	10	2231	13044	34088	ENSMUSG00000001467.5	ENSMUST00000001507.4	Cyp51	Cyp51-201	Known	Known	None	0.25	None	None	None	None
m54284U_191109_043049/128714502/ccs	PacBio_Cortex_Rep2	mm10_ERCC_SIRV	chr6	4902943	5113660	+	9	2401	16304	158833	ENSMUSG00000032827.15	ENCODEMT000158833	Ppp1r9a	ENCODEMT000158833	Known	NNC	None	0.6499999761581421	None	None	None	None
m54284U_191107_221739/115935069/ccs	PacBio_Cortex_Rep1	mm10_ERCC_SIRV	chr1	24043013	24011682	-	11	3579	320	158834	ENSMUSG00000026153.15	ENCODEMT000158834	Fam135a	ENCODEMT000158834	Known	ISM	Suffix	0.25	None	None	None	None
m54284U_191212_053548/30671305/ccs	PacBio_Hippocampus_Rep1	mm10_ERCC_SIRV	chr11	6065594	5969672	-	19	3732	32234	156848	ENSMUSG00000057897.14	ENCODEMT000156848	Camk2b	ENCODEMT000156848	Known	NIC	None	0.949999988079071	None	None	None	None
m54284U_191109_043049/35128227/ccs	PacBio_Cortex_Rep2	mm10_ERCC_SIRV	chr17	12916464	12924556	+	12	1853	46278	119854	ENSMUSG00000068039.13	ENSMUST00000151287.7	Tcp1	Tcp1-209	Known	Known	None	0.10000000149011612	None	None	None	None
m54284U_191212_053548/34014976/ccs	PacBio_Hippocampus_Rep1	mm10_ERCC_SIRV	chr9	14381162	14354008	-	2	4372	26774	69959	ENSMUSG00000037419.9	ENSMUST00000167549.1	Endod1	Endod1-201	Known	Known	None	0.10000000149011612	None	None	None	None
m54284U_191107_221739/168626676/ccs	PacBio_Cortex_Rep1	mm10_ERCC_SIRV	chr3	22076233	22074414	-	1	1820	7475	19847	ENSMUSG00000106019.1	ENSMUST00000199072.1	Gm43672	Gm43672-201	Known	Known	None	0.0	None	None	None	None
m54284U_191107_221739/167510650/ccs	PacBio_Cortex_Rep1	mm10_ERCC_SIRV	chr5	4104454	4082535	-	10	2249	13044	34088	ENSMUSG00000001467.5	ENSMUST00000001507.4	Cyp51	Cyp51-201	Known	Known	None	0.25	None	None	None	None
m54284U_191109_043049/139003611/ccs	PacBio_Cortex_Rep2	mm10_ERCC_SIRV	chr7	4119586	4135302	+	13	2850	19455	51014	ENSMUSG00000030428.16	ENSMUST00000079415.11	Ttyh1	Ttyh1-202	Known	Known	None	0.75	None	None	None	None
m54284U_191107_221739/133694797/ccs	PacBio_Cortex_Rep1	mm10_ERCC_SIRV	chr19	4510485	4621677	+	21	4060	49920	130473	ENSMUSG00000024892.17	ENSMUST00000068004.12	Pcx	Pcx-201	Known	Known	None	0.25	None	None	None	None
m54284U_191213_120042/35390176/ccs	PacBio_Hippocampus_Rep2	mm10_ERCC_SIRV	chr15	31601786	31590881	-	11	1754	42965	110461	ENSMUSG00000022234.15	ENSMUST00000022842.15	Cct5	Cct5-201	Known	Known	None	0.10000000149011612	None	None	None	None
m54284U_191212_053548/58524209/ccs	PacBio_Hippocampus_Rep1	mm10_ERCC_SIRV	chr13	20473135	20606519	+	7	2169	37946	158134	ENSMUSG00000041112.17	ENCODEMT000158134	Elmo1	ENCODEMT000158134	Known	NIC	None	0.15000000596046448	None	None	None	None
m54284U_191212_053548/30671766/ccs	PacBio_Hippocampus_Rep1	mm10_ERCC_SIRV	chr11	6065723	5969672	-	21	3970	32234	84713	ENSMUSG00000057897.14	ENSMUST00000109813.8	Camk2b	Camk2b-209	Known	Known	None	0.949999988079071	None	None	None	None
m54284U_191109_043049/35259161/ccs	PacBio_Cortex_Rep2	mm10_ERCC_SIRV	chr17	12916464	12924555	+	12	1852	46278	119854	ENSMUSG00000068039.13	ENSMUST00000151287.7	Tcp1	Tcp1-209	Known	Known	None	0.10000000149011612	None	None	None	None
m54284U_191212_053548/54001905/ccs	PacBio_Hippocampus_Rep1	mm10_ERCC_SIRV	chr9	14381012	14354008	-	2	4222	26774	69959	ENSMUSG00000037419.9	ENSMUST00000167549.1	Endod1	Endod1-201	Known	Known	None	0.10000000149011612	None	None	None	None
m54284U_191213_120042/51315030/ccs	PacBio_Hippocampus_Rep2	mm10_ERCC_SIRV	chr15	31601761	31590881	-	11	1729	42965	110461	ENSMUSG00000022234.15	ENSMUST00000022842.15	Cct5	Cct5-201	Known	Known	None	0.10000000149011612	None	None	None	None
m54284U_191107_221739/177603270/ccs	PacBio_Cortex_Rep1	mm10_ERCC_SIRV	chr3	22076091	22074414	-	1	1678	7475	19847	ENSMUSG00000106019.1	ENSMUST00000199072.1	Gm43672	Gm43672-201	Known	Known	None	0.0	None	None	None	None
m54284U_191212_053548/63505917/ccs	PacBio_Hippocampus_Rep1	mm10_ERCC_SIRV	chr6	4903138	5113785	+	9	2473	16304	158792	ENSMUSG00000032827.15	ENCODEMT000158792	Ppp1r9a	ENCODEMT000158792	Known	ISM	Prefix	0.6499999761581421	None	None	None	None
m54284U_191212_053548/74776597/ccs	PacBio_Hippocampus_Rep1	mm10_ERCC_SIRV	chr13	20473135	20606519	+	7	2169	37946	158134	ENSMUSG00000041112.17	ENCODEMT000158134	Elmo1	ENCODEMT000158134	Known	NIC	None	0.15000000596046448	None	None	None	None
m54284U_191109_043049/36636302/ccs	PacBio_Cortex_Rep2	mm10_ERCC_SIRV	chr17	12916464	12924556	+	12	1853	46278	119854	ENSMUSG00000068039.13	ENSMUST00000151287.7	Tcp1	Tcp1-209	Known	Known	None	0.10000000149011612	None	None	None	None
m54284U_191107_221739/159318857/ccs	PacBio_Cortex_Rep1	mm10_ERCC_SIRV	chr19	4510485	4621675	+	21	4058	49920	130473	ENSMUSG00000024892.17	ENSMUST00000068004.12	Pcx	Pcx-201	Known	Known	None	0.30000001192092896	None	None	None	None
m54284U_191109_043049/39062117/ccs	PacBio_Cortex_Rep2	mm10_ERCC_SIRV	chr5	4104646	4082535	-	10	2441	13044	34088	ENSMUSG00000001467.5	ENSMUST00000001507.4	Cyp51	Cyp51-201	Known	Known	None	0.25	None	None	None	None
m54284U_191109_043049/139723191/ccs	PacBio_Cortex_Rep2	mm10_ERCC_SIRV	chr7	4119586	4135302	+	14	2896	19455	51012	ENSMUSG00000030428.16	ENSMUST00000129423.7	Ttyh1	Ttyh1-206	Known	Known	None	0.75	None	None	None	None
m54284U_191212_053548/56361002/ccs	PacBio_Hippocampus_Rep1	mm10_ERCC_SIRV	chr9	14380981	14354008	-	2	4191	26774	69959	ENSMUSG00000037419.9	ENSMUST00000167549.1	Endod1	Endod1-201	Known	Known	None	0.10000000149011612	None	None	None	None
m54284U_191213_120042/60162139/ccs	PacBio_Hippocampus_Rep2	mm10_ERCC_SIRV	chr15	31601773	31590881	-	11	1741	42965	110461	ENSMUSG00000022234.15	ENSMUST00000022842.15	Cct5	Cct5-201	Known	Known	None	0.10000000149011612	None	None	None	None
m54284U_191212_053548/30672590/ccs	PacBio_Hippocampus_Rep1	mm10_ERCC_SIRV	chr11	6065653	5969672	-	21	3900	32234	84713	ENSMUSG00000057897.14	ENSMUST00000109813.8	Camk2b	Camk2b-209	Known	Known	None	0.949999988079071	None	None	None	None
m54284U_191109_043049/20906290/ccs	PacBio_Cortex_Rep2	mm10_ERCC_SIRV	chr3	22076076	22074414	-	1	1663	7475	19847	ENSMUSG00000106019.1	ENSMUST00000199072.1	Gm43672	Gm43672-201	Known	Known	None	0.0	None	None	None	None
m54284U_191107_221739/163449485/ccs	PacBio_Cortex_Rep1	mm10_ERCC_SIRV	chr19	4510485	4621680	+	21	4063	49920	130473	ENSMUSG00000024892.17	ENSMUST00000068004.12	Pcx	Pcx-201	Known	Known	None	0.25	None	None	None	None
m54284U_191109_043049/142739374/ccs	PacBio_Cortex_Rep2	mm10_ERCC_SIRV	chr7	4119586	4135302	+	14	2896	19455	51012	ENSMUSG00000030428.16	ENSMUST00000129423.7	Ttyh1	Ttyh1-206	Known	Known	None	0.75	None	None	None	None
m54284U_191109_043049/39388766/ccs	PacBio_Cortex_Rep2	mm10_ERCC_SIRV	chr17	12916464	12924972	+	12	2269	46278	119854	ENSMUSG00000068039.13	ENSMUST00000151287.7	Tcp1	Tcp1-209	Known	Known	None	0.0	None	None	None	None
m54284U_191107_221739/984236/ccs	PacBio_Cortex_Rep1	mm10_ERCC_SIRV	chr13	20473136	20606508	+	7	2157	37946	158134	ENSMUSG00000041112.17	ENCODEMT000158134	Elmo1	ENCODEMT000158134	Known	NIC	None	0.20000000298023224	None	None	None	None
m54284U_191212_053548/57934873/ccs	PacBio_Hippocampus_Rep1	mm10_ERCC_SIRV	chr9	14381146	14354008	-	2	4356	26774	69959	ENSMUSG00000037419.9	ENSMUST00000167549.1	Endod1	Endod1-201	Known	Known	None	0.10000000149011612	None	None	None	None
m54284U_191109_043049/65733499/ccs	PacBio_Cortex_Rep2	mm10_ERCC_SIRV	chr1	24100204	24011685	-	22	5531	320	158830	ENSMUSG00000026153.15	ENCODEMT000158830	Fam135a	ENCODEMT000158830	Known	NIC	None	0.25	None	None	None	None
m54284U_191109_043049/22284753/ccs	PacBio_Cortex_Rep2	mm10_ERCC_SIRV	chr3	22076179	22074414	-	1	1766	7475	19847	ENSMUSG00000106019.1	ENSMUST00000199072.1	Gm43672	Gm43672-201	Known	Known	None	0.0	None	None	None	None
m54284U_191109_043049/62850009/ccs	PacBio_Cortex_Rep2	mm10_ERCC_SIRV	chr5	4104664	4082535	-	10	2459	13044	34088	ENSMUSG00000001467.5	ENSMUST00000001507.4	Cyp51	Cyp51-201	Known	Known	None	0.25	None	None	None	None
m54284U_191107_221739/177537664/ccs	PacBio_Cortex_Rep1	mm10_ERCC_SIRV	chr19	4510485	4621676	+	21	4059	49920	130473	ENSMUSG00000024892.17	ENSMUST00000068004.12	Pcx	Pcx-201	Known	Known	None	0.30000001192092896	None	None	None	None
m54284U_191109_043049/114950845/ccs	PacBio_Cortex_Rep2	mm10_ERCC_SIRV	chr6	4902944	5159573	+	16	3418	16304	43066	ENSMUSG00000032827.15	ENSMUST00000175889.7	Ppp1r9a	Ppp1r9a-205	Known	Known	None	0.30000001192092896	None	None	None	None
m54284U_191213_120042/78645818/ccs	PacBio_Hippocampus_Rep2	mm10_ERCC_SIRV	chr15	31601737	31590881	-	11	1705	42965	110461	ENSMUSG00000022234.15	ENSMUST00000022842.15	Cct5	Cct5-201	Known	Known	None	0.10000000149011612	None	None	None	None
m54284U_191212_053548/30804176/ccs	PacBio_Hippocampus_Rep1	mm10_ERCC_SIRV	chr11	6065720	5969672	-	21	3967	32234	84713	ENSMUSG00000057897.14	ENSMUST00000109813.8	Camk2b	Camk2b-209	Known	Known	None	0.949999988079071	None	None	None	None
m54284U_191107_221739/10225437/ccs	PacBio_Cortex_Rep1	mm10_ERCC_SIRV	chr13	20473100	20606522	+	5	1967	37946	158835	ENSMUSG00000041112.17	ENCODEMT000158835	Elmo1	ENCODEMT000158835	Known	NIC	None	0.15000000596046448	None	None	None	None
m54284U_191109_043049/44631123/ccs	PacBio_Cortex_Rep2	mm10_ERCC_SIRV	chr17	12916464	12924967	+	12	2264	46278	119854	ENSMUSG00000068039.13	ENSMUST00000151287.7	Tcp1	Tcp1-209	Known	Known	None	0.05000000074505806	None	None	None	None
m54284U_191212_053548/60359782/ccs	PacBio_Hippocampus_Rep1	mm10_ERCC_SIRV	chr9	14381169	14354008	-	2	4379	26774	69959	ENSMUSG00000037419.9	ENSMUST00000167549.1	Endod1	Endod1-201	Known	Known	None	0.10000000149011612	None	None	None	None
m54284U_191109_043049/162595440/ccs	PacBio_Cortex_Rep2	mm10_ERCC_SIRV	chr1	24100337	24011684	-	21	5460	320	158831	ENSMUSG00000026153.15	ENCODEMT000158831	Fam135a	ENCODEMT000158831	Known	NIC	None	0.25	None	None	None	None
m54284U_191109_043049/36569214/ccs	PacBio_Cortex_Rep2	mm10_ERCC_SIRV	chr3	22076205	22074414	-	1	1792	7475	19847	ENSMUSG00000106019.1	ENSMUST00000199072.1	Gm43672	Gm43672-201	Known	Known	None	0.0	None	None	None	None
m54284U_191109_043049/147458766/ccs	PacBio_Cortex_Rep2	mm10_ERCC_SIRV	chr7	4119586	4135302	+	14	2896	19455	51012	ENSMUSG00000030428.16	ENSMUST00000129423.7	Ttyh1	Ttyh1-206	Known	Known	None	0.75	None	None	None	None
m54284U_191109_043049/102499052/ccs	PacBio_Cortex_Rep2	mm10_ERCC_SIRV	chr5	4104646	4082535	-	10	2441	13044	34088	ENSMUSG00000001467.5	ENSMUST00000001507.4	Cyp51	Cyp51-201	Known	Known	None	0.25	None	None	None	None
m54284U_191213_120042/82642797/ccs	PacBio_Hippocampus_Rep2	mm10_ERCC_SIRV	chr6	4903141	5113783	+	9	2468	16304	158792	ENSMUSG00000032827.15	ENCODEMT000158792	Ppp1r9a	ENCODEMT000158792	Known	ISM	Prefix	0.6499999761581421	None	None	None	None
m54284U_191109_043049/8521680/ccs	PacBio_Cortex_Rep2	mm10_ERCC_SIRV	chr19	4510485	4621672	+	21	4055	49920	130473	ENSMUSG00000024892.17	ENSMUST00000068004.12	Pcx	Pcx-201	Known	Known	None	0.25	None	None	None	None
m54284U_191212_053548/30998645/ccs	PacBio_Hippocampus_Rep1	mm10_ERCC_SIRV	chr11	5970376	5969675	-	1	341	32234	156676	ENSMUSG00000057897.14	ENCODEMT000156676	Camk2b	ENCODEMT000156676	Known	Genomic	None	0.949999988079071	None	None	None	None
m54284U_191212_053548/63309496/ccs	PacBio_Hippocampus_Rep1	mm10_ERCC_SIRV	chr9	14381023	14354008	-	2	4233	26774	69959	ENSMUSG00000037419.9	ENSMUST00000167549.1	Endod1	Endod1-201	Known	Known	None	0.10000000149011612	None	None	None	None
m54284U_191109_043049/39190766/ccs	PacBio_Cortex_Rep2	mm10_ERCC_SIRV	chr3	22076215	22074414	-	1	1802	7475	19847	ENSMUSG00000106019.1	ENSMUST00000199072.1	Gm43672	Gm43672-201	Known	Known	None	0.0	None	None	None	None
m54284U_191109_043049/44827702/ccs	PacBio_Cortex_Rep2	mm10_ERCC_SIRV	chr17	12916464	12924556	+	12	1853	46278	119854	ENSMUSG00000068039.13	ENSMUST00000151287.7	Tcp1	Tcp1-209	Known	Known	None	0.10000000149011612	None	None	None	None
m54284U_191107_221739/56231495/ccs	PacBio_Cortex_Rep1	mm10_ERCC_SIRV	chr6	4902968	5111053	+	8	2409	16304	158807	ENSMUSG00000032827.15	ENCODEMT000158807	Ppp1r9a	ENCODEMT000158807	Known	ISM	Prefix	0.15000000596046448	None	None	None	None
m54284U_191212_053548/31065717/ccs	PacBio_Hippocampus_Rep1	mm10_ERCC_SIRV	chr11	5971757	5969675	-	1	1722	32234	156676	ENSMUSG00000057897.14	ENCODEMT000156676	Camk2b	ENCODEMT000156676	Known	Genomic	None	0.949999988079071	None	None	None	None
m54284U_191213_120042/92931308/ccs	PacBio_Hippocampus_Rep2	mm10_ERCC_SIRV	chr15	31601769	31590881	-	11	1737	42965	110461	ENSMUSG00000022234.15	ENSMUST00000022842.15	Cct5	Cct5-201	Known	Known	None	0.10000000149011612	None	None	None	None
m54284U_191109_043049/147784743/ccs	PacBio_Cortex_Rep2	mm10_ERCC_SIRV	chr7	4119586	4134810	+	14	2404	19455	51012	ENSMUSG00000030428.16	ENSMUST00000129423.7	Ttyh1	Ttyh1-206	Known	Known	None	0.5	None	None	None	None
m54284U_191109_043049/109642398/ccs	PacBio_Cortex_Rep2	mm10_ERCC_SIRV	chr5	4104755	4082535	-	10	2550	13044	34088	ENSMUSG00000001467.5	ENSMUST00000001507.4	Cyp51	Cyp51-201	Known	Known	None	0.25	None	None	None	None
m54284U_191109_043049/26741339/ccs	PacBio_Cortex_Rep2	mm10_ERCC_SIRV	chr19	4510485	4621676	+	21	4048	49920	130473	ENSMUSG00000024892.17	ENSMUST00000068004.12	Pcx	Pcx-201	Known	Known	None	0.30000001192092896	None	None	None	None
m54284U_191212_053548/64881222/ccs	PacBio_Hippocampus_Rep1	mm10_ERCC_SIRV	chr9	14381122	14354008	-	2	4332	26774	69959	ENSMUSG00000037419.9	ENSMUST00000167549.1	Endod1	Endod1-201	Known	Known	None	0.10000000149011612	None	None	None	None
m54284U_191212_053548/3278072/ccs	PacBio_Hippocampus_Rep1	mm10_ERCC_SIRV	chr1	24029491	24011682	-	8	2751	320	158777	ENSMUSG00000026153.15	ENCODEMT000158777	Fam135a	ENCODEMT000158777	Known	ISM	Suffix	0.25	None	None	None	None
m54284U_191109_043049/103088575/ccs	PacBio_Cortex_Rep2	mm10_ERCC_SIRV	chr3	22076111	22074414	-	1	1698	7475	19847	ENSMUSG00000106019.1	ENSMUST00000199072.1	Gm43672	Gm43672-201	Known	Known	None	0.0	None	None	None	None
m54284U_191107_221739/10552318/ccs	PacBio_Cortex_Rep1	mm10_ERCC_SIRV	chr13	20473136	20606508	+	7	2157	37946	158134	ENSMUSG00000041112.17	ENCODEMT000158134	Elmo1	ENCODEMT000158134	Known	NIC	None	0.20000000298023224	None	None	None	None
m54284U_191109_043049/46925299/ccs	PacBio_Cortex_Rep2	mm10_ERCC_SIRV	chr17	12916464	12924556	+	12	1853	46278	119854	ENSMUSG00000068039.13	ENSMUST00000151287.7	Tcp1	Tcp1-209	Known	Known	None	0.10000000149011612	None	None	None	None
m54284U_191107_221739/130156634/ccs	PacBio_Cortex_Rep1	mm10_ERCC_SIRV	chr6	4903142	5113785	+	9	2469	16304	158792	ENSMUSG00000032827.15	ENCODEMT000158792	Ppp1r9a	ENCODEMT000158792	Known	ISM	Prefix	0.6499999761581421	None	None	None	None
m54284U_191212_053548/31195381/ccs	PacBio_Hippocampus_Rep1	mm10_ERCC_SIRV	chr11	5987193	5969672	-	9	2842	32234	156999	ENSMUSG00000057897.14	ENCODEMT000156999	Camk2b	ENCODEMT000156999	Known	ISM	Suffix	0.949999988079071	None	None	None	None
m54284U_191109_043049/30672446/ccs	PacBio_Cortex_Rep2	mm10_ERCC_SIRV	chr19	4510485	4621676	+	21	4059	49920	130473	ENSMUSG00000024892.17	ENSMUST00000068004.12	Pcx	Pcx-201	Known	Known	None	0.30000001192092896	None	None	None	None
m54284U_191213_120042/99485413/ccs	PacBio_Hippocampus_Rep2	mm10_ERCC_SIRV	chr15	31601743	31590881	-	11	1711	42965	110461	ENSMUSG00000022234.15	ENSMUST00000022842.15	Cct5	Cct5-201	Known	Known	None	0.10000000149011612	None	None	None	None
m54284U_191109_043049/151586281/ccs	PacBio_Cortex_Rep2	mm10_ERCC_SIRV	chr7	4119586	4134858	+	14	2452	19455	51012	ENSMUSG00000030428.16	ENSMUST00000129423.7	Ttyh1	Ttyh1-206	Known	Known	None	0.44999998807907104	None	None	None	None
m54284U_191212_053548/20774978/ccs	PacBio_Hippocampus_Rep1	mm10_ERCC_SIRV	chr5	4104653	4082535	-	10	2448	13044	34088	ENSMUSG00000001467.5	ENSMUST00000001507.4	Cyp51	Cyp51-201	Known	Known	None	0.25	None	None	None	None
m54284U_191109_043049/111937137/ccs	PacBio_Cortex_Rep2	mm10_ERCC_SIRV	chr3	22076185	22074414	-	1	1772	7475	19847	ENSMUSG00000106019.1	ENSMUST00000199072.1	Gm43672	Gm43672-201	Known	Known	None	0.0	None	None	None	None
m54284U_191109_043049/47253974/ccs	PacBio_Cortex_Rep2	mm10_ERCC_SIRV	chr17	12916464	12924565	+	12	1862	46278	119854	ENSMUSG00000068039.13	ENSMUST00000151287.7	Tcp1	Tcp1-209	Known	Known	None	0.05000000074505806	None	None	None	None
m54284U_191107_221739/31328706/ccs	PacBio_Cortex_Rep1	mm10_ERCC_SIRV	chr13	20473136	20606508	+	7	2157	37946	158134	ENSMUSG00000041112.17	ENCODEMT000158134	Elmo1	ENCODEMT000158134	Known	NIC	None	0.20000000298023224	None	None	None	None
m54284U_191212_053548/73992318/ccs	PacBio_Hippocampus_Rep1	mm10_ERCC_SIRV	chr9	14381193	14354008	-	2	4403	26774	69959	ENSMUSG00000037419.9	ENSMUST00000167549.1	Endod1	Endod1-201	Known	Known	None	0.10000000149011612	None	None	None	None
m54284U_191107_221739/154469972/ccs	PacBio_Cortex_Rep1	mm10_ERCC_SIRV	chr6	4902968	5111053	+	8	2409	16304	158807	ENSMUSG00000032827.15	ENCODEMT000158807	Ppp1r9a	ENCODEMT000158807	Known	ISM	Prefix	0.15000000596046448	None	None	None	None
m54284U_191109_043049/42075265/ccs	PacBio_Cortex_Rep2	mm10_ERCC_SIRV	chr19	4510485	4621676	+	21	4059	49920	130473	ENSMUSG00000024892.17	ENSMUST00000068004.12	Pcx	Pcx-201	Known	Known	None	0.30000001192092896	None	None	None	None
m54284U_191213_120042/102368790/ccs	PacBio_Hippocampus_Rep2	mm10_ERCC_SIRV	chr15	31601794	31590881	-	11	1762	42965	110461	ENSMUSG00000022234.15	ENSMUST00000022842.15	Cct5	Cct5-201	Known	Known	None	0.10000000149011612	None	None	None	None
m54284U_191212_053548/82379288/ccs	PacBio_Hippocampus_Rep1	mm10_ERCC_SIRV	chr1	24023828	24011682	-	4	3016	320	158796	ENSMUSG00000026153.15	ENCODEMT000158796	Fam135a	ENCODEMT000158796	Known	ISM	Suffix	0.25	None	None	None	None
m54284U_191109_043049/138674224/ccs	PacBio_Cortex_Rep2	mm10_ERCC_SIRV	chr3	22076198	22074414	-	1	1785	7475	19847	ENSMUSG00000106019.1	ENSMUST00000199072.1	Gm43672	Gm43672-201	Known	Known	None	0.0	None	None	None	None
m54284U_191212_053548/31719675/ccs	PacBio_Hippocampus_Rep1	mm10_ERCC_SIRV	chr11	5982761	5969672	-	8	2766	32234	156829	ENSMUSG00000057897.14	ENCODEMT000156829	Camk2b	ENCODEMT000156829	Known	ISM	Suffix	0.949999988079071	None	None	None	None
m54284U_191212_053548/74974049/ccs	PacBio_Hippocampus_Rep1	mm10_ERCC_SIRV	chr9	14381013	14354008	-	2	4223	26774	69959	ENSMUSG00000037419.9	ENSMUST00000167549.1	Endod1	Endod1-201	Known	Known	None	0.10000000149011612	None	None	None	None
m54284U_191109_043049/42666596/ccs	PacBio_Cortex_Rep2	mm10_ERCC_SIRV	chr19	4510485	4621676	+	21	4059	49920	130473	ENSMUSG00000024892.17	ENSMUST00000068004.12	Pcx	Pcx-201	Known	Known	None	0.30000001192092896	None	None	None	None
m54284U_191107_221739/38602679/ccs	PacBio_Cortex_Rep1	mm10_ERCC_SIRV	chr13	20473136	20606508	+	7	2157	37946	158134	ENSMUSG00000041112.17	ENCODEMT000158134	Elmo1	ENCODEMT000158134	Known	NIC	None	0.20000000298023224	None	None	None	None
m54284U_191109_043049/3080503/ccs	PacBio_Cortex_Rep2	mm10_ERCC_SIRV	chr6	4903142	5113780	+	9	2464	16304	158792	ENSMUSG00000032827.15	ENCODEMT000158792	Ppp1r9a	ENCODEMT000158792	Known	ISM	Prefix	0.6000000238418579	None	None	None	None
m54284U_191213_120042/106496942/ccs	PacBio_Hippocampus_Rep2	mm10_ERCC_SIRV	chr15	31601740	31590881	-	11	1708	42965	110461	ENSMUSG00000022234.15	ENSMUST00000022842.15	Cct5	Cct5-201	Known	Known	None	0.10000000149011612	None	None	None	None
m54284U_191212_053548/72614464/ccs	PacBio_Hippocampus_Rep1	mm10_ERCC_SIRV	chr5	4104435	4082535	-	10	2230	13044	34088	ENSMUSG00000001467.5	ENSMUST00000001507.4	Cyp51	Cyp51-201	Known	Known	None	0.25	None	None	None	None
m54284U_191212_053548/109248863/ccs	PacBio_Hippocampus_Rep1	mm10_ERCC_SIRV	chr3	22076212	22074414	-	1	1799	7475	19847	ENSMUSG00000106019.1	ENSMUST00000199072.1	Gm43672	Gm43672-201	Known	Known	None	0.0	None	None	None	None
m54284U_191212_053548/31786303/ccs	PacBio_Hippocampus_Rep1	mm10_ERCC_SIRV	chr11	6065725	5969672	-	21	3972	32234	84713	ENSMUSG00000057897.14	ENSMUST00000109813.8	Camk2b	Camk2b-209	Known	Known	None	0.949999988079071	None	None	None	None
m54284U_191213_120042/54395153/ccs	PacBio_Hippocampus_Rep2	mm10_ERCC_SIRV	chr6	4903142	5113782	+	9	2466	16304	158792	ENSMUSG00000032827.15	ENCODEMT000158792	Ppp1r9a	ENCODEMT000158792	Known	ISM	Prefix	0.6000000238418579	None	None	None	None
m54284U_191109_043049/47383106/ccs	PacBio_Cortex_Rep2	mm10_ERCC_SIRV	chr17	12916464	12924558	+	12	1855	46278	119854	ENSMUSG00000068039.13	ENSMUST00000151287.7	Tcp1	Tcp1-209	Known	Known	None	0.10000000149011612	None	None	None	None
m54284U_191213_120042/110101095/ccs	PacBio_Hippocampus_Rep2	mm10_ERCC_SIRV	chr15	31601757	31590881	-	11	1725	42965	110461	ENSMUSG00000022234.15	ENSMUST00000022842.15	Cct5	Cct5-201	Known	Known	None	0.10000000149011612	None	None	None	None
m54284U_191109_043049/71304689/ccs	PacBio_Cortex_Rep2	mm10_ERCC_SIRV	chr19	4510485	4621696	+	21	4079	49920	130473	ENSMUSG00000024892.17	ENSMUST00000068004.12	Pcx	Pcx-201	Known	Known	None	0.25	None	None	None	None
m54284U_191212_053548/100860460/ccs	PacBio_Hippocampus_Rep1	mm10_ERCC_SIRV	chr1	24100212	24011682	-	19	5235	320	158788	ENSMUSG00000026153.15	ENCODEMT000158788	Fam135a	ENCODEMT000158788	Known	NIC	None	0.25	None	None	None	None
m54284U_191109_043049/151652133/ccs	PacBio_Cortex_Rep2	mm10_ERCC_SIRV	chr7	4119586	4134913	+	14	2507	19455	51012	ENSMUSG00000030428.16	ENSMUST00000129423.7	Ttyh1	Ttyh1-206	Known	Known	None	0.699999988079071	None	None	None	None
m54284U_191212_053548/78580153/ccs	PacBio_Hippocampus_Rep1	mm10_ERCC_SIRV	chr9	14381013	14354008	-	2	4223	26774	69959	ENSMUSG00000037419.9	ENSMUST00000167549.1	Endod1	Endod1-201	Known	Known	None	0.10000000149011612	None	None	None	None
m54284U_191212_053548/120850064/ccs	PacBio_Hippocampus_Rep1	mm10_ERCC_SIRV	chr3	22076076	22074414	-	1	1663	7475	19847	ENSMUSG00000106019.1	ENSMUST00000199072.1	Gm43672	Gm43672-201	Known	Known	None	0.0	None	None	None	None
m54284U_191212_053548/77007185/ccs	PacBio_Hippocampus_Rep1	mm10_ERCC_SIRV	chr5	4104639	4082535	-	10	2434	13044	34088	ENSMUSG00000001467.5	ENSMUST00000001507.4	Cyp51	Cyp51-201	Known	Known	None	0.25	None	None	None	None
m54284U_191107_221739/44763855/ccs	PacBio_Cortex_Rep1	mm10_ERCC_SIRV	chr13	20473136	20606516	+	7	2165	37946	158134	ENSMUSG00000041112.17	ENCODEMT000158134	Elmo1	ENCODEMT000158134	Known	NIC	None	0.10000000149011612	None	None	None	None
m54284U_191109_043049/75235583/ccs	PacBio_Cortex_Rep2	mm10_ERCC_SIRV	chr19	4510485	4621676	+	21	4059	49920	130473	ENSMUSG00000024892.17	ENSMUST00000068004.12	Pcx	Pcx-201	Known	Known	None	0.30000001192092896	None	None	None	None
m54284U_191213_120042/133038490/ccs	PacBio_Hippocampus_Rep2	mm10_ERCC_SIRV	chr6	4903142	5113789	+	9	2473	16304	158792	ENSMUSG00000032827.15	ENCODEMT000158792	Ppp1r9a	ENCODEMT000158792	Known	ISM	Prefix	0.550000011920929	None	None	None	None
m54284U_191109_043049/51186324/ccs	PacBio_Cortex_Rep2	mm10_ERCC_SIRV	chr17	12916464	12924967	+	12	2264	46278	119854	ENSMUSG00000068039.13	ENSMUST00000151287.7	Tcp1	Tcp1-209	Known	Known	None	0.05000000074505806	None	None	None	None
m54284U_191212_053548/32245490/ccs	PacBio_Hippocampus_Rep1	mm10_ERCC_SIRV	chr11	6065714	5969675	-	20	3928	32234	156674	ENSMUSG00000057897.14	ENCODEMT000156674	Camk2b	ENCODEMT000156674	Known	NIC	None	0.949999988079071	None	None	None	None
m54284U_191213_120042/170067545/ccs	PacBio_Hippocampus_Rep2	mm10_ERCC_SIRV	chr1	24030045	24011682	-	8	3390	320	158777	ENSMUSG00000026153.15	ENCODEMT000158777	Fam135a	ENCODEMT000158777	Known	ISM	Suffix	0.25	None	None	None	None
m54284U_191213_120042/111150110/ccs	PacBio_Hippocampus_Rep2	mm10_ERCC_SIRV	chr15	31601743	31590881	-	11	1711	42965	110461	ENSMUSG00000022234.15	ENSMUST00000022842.15	Cct5	Cct5-201	Known	Known	None	0.10000000149011612	None	None	None	None
m54284U_191109_043049/151980174/ccs	PacBio_Cortex_Rep2	mm10_ERCC_SIRV	chr7	4119586	4135302	+	14	2896	19455	51012	ENSMUSG00000030428.16	ENSMUST00000129423.7	Ttyh1	Ttyh1-206	Known	Known	None	0.75	None	None	None	None
m54284U_191212_053548/80020978/ccs	PacBio_Hippocampus_Rep1	mm10_ERCC_SIRV	chr9	14381011	14354008	-	2	4221	26774	69959	ENSMUSG00000037419.9	ENSMUST00000167549.1	Endod1	Endod1-201	Known	Known	None	0.10000000149011612	None	None	None	None
m54284U_191212_053548/134611737/ccs	PacBio_Hippocampus_Rep1	mm10_ERCC_SIRV	chr3	22076200	22074414	-	1	1787	7475	19847	ENSMUSG00000106019.1	ENSMUST00000199072.1	Gm43672	Gm43672-201	Known	Known	None	0.0	None	None	None	None
m54284U_191109_043049/96799490/ccs	PacBio_Cortex_Rep2	mm10_ERCC_SIRV	chr19	4510485	4621675	+	21	4058	49920	130473	ENSMUSG00000024892.17	ENSMUST00000068004.12	Pcx	Pcx-201	Known	Known	None	0.30000001192092896	None	None	None	None
m54284U_191212_053548/162465435/ccs	PacBio_Hippocampus_Rep1	mm10_ERCC_SIRV	chr5	4104456	4082535	-	10	2251	13044	34088	ENSMUSG00000001467.5	ENSMUST00000001507.4	Cyp51	Cyp51-201	Known	Known	None	0.25	None	None	None	None
m54284U_191107_221739/46858323/ccs	PacBio_Cortex_Rep1	mm10_ERCC_SIRV	chr13	20473136	20606508	+	7	2157	37946	158134	ENSMUSG00000041112.17	ENCODEMT000158134	Elmo1	ENCODEMT000158134	Known	NIC	None	0.20000000298023224	None	None	None	None
m54284U_191109_043049/51579217/ccs	PacBio_Cortex_Rep2	mm10_ERCC_SIRV	chr17	12916464	12924558	+	12	1855	46278	119854	ENSMUSG00000068039.13	ENSMUST00000151287.7	Tcp1	Tcp1-209	Known	Known	None	0.10000000149011612	None	None	None	None
m54284U_191212_053548/81004016/ccs	PacBio_Hippocampus_Rep1	mm10_ERCC_SIRV	chr9	14357296	14354007	-	1	3289	26774	158606	ENSMUSG00000037419.9	ENCODEMT000158606	Endod1	ENCODEMT000158606	Known	Genomic	None	0.10000000149011612	None	None	None	None
m54284U_191212_053548/32246016/ccs	PacBio_Hippocampus_Rep1	mm10_ERCC_SIRV	chr11	5989696	5969673	-	13	3185	32234	156728	ENSMUSG00000057897.14	ENCODEMT000156728	Camk2b	ENCODEMT000156728	Known	ISM	Suffix	0.949999988079071	None	None	None	None
m54284U_191213_120042/120324798/ccs	PacBio_Hippocampus_Rep2	mm10_ERCC_SIRV	chr15	31601755	31590881	-	11	1723	42965	110461	ENSMUSG00000022234.15	ENSMUST00000022842.15	Cct5	Cct5-201	Known	Known	None	0.10000000149011612	None	None	None	None
m54284U_191212_053548/161678652/ccs	PacBio_Hippocampus_Rep1	mm10_ERCC_SIRV	chr3	22076207	22074414	-	1	1794	7475	19847	ENSMUSG00000106019.1	ENSMUST00000199072.1	Gm43672	Gm43672-201	Known	Known	None	0.0	None	None	None	None
m54284U_191109_043049/102891835/ccs	PacBio_Cortex_Rep2	mm10_ERCC_SIRV	chr19	4510485	4621676	+	21	4059	49920	130473	ENSMUSG00000024892.17	ENSMUST00000068004.12	Pcx	Pcx-201	Known	Known	None	0.30000001192092896	None	None	None	None
m54284U_191109_043049/161808874/ccs	PacBio_Cortex_Rep2	mm10_ERCC_SIRV	chr7	4119596	4135302	+	13	2717	19455	155693	ENSMUSG00000030428.16	ENCODEMT000155693	Ttyh1	ENCODEMT000155693	Known	NIC	None	0.75	None	None	None	None
m54284U_191107_221739/721567/ccs	PacBio_Cortex_Rep1	mm10_ERCC_SIRV	chr6	4902979	4906806	+	2	1663	16304	158797	ENSMUSG00000032827.15	ENCODEMT000158797	Ppp1r9a	ENCODEMT000158797	Known	ISM	Prefix	0.550000011920929	None	None	None	None
m54284U_191213_120042/114622740/ccs	PacBio_Hippocampus_Rep2	mm10_ERCC_SIRV	chr5	4104670	4082535	-	10	2465	13044	34088	ENSMUSG00000001467.5	ENSMUST00000001507.4	Cyp51	Cyp51-201	Known	Known	None	0.25	None	None	None	None
m54284U_191107_221739/49873522/ccs	PacBio_Cortex_Rep1	mm10_ERCC_SIRV	chr13	20473136	20606517	+	7	2166	37946	158134	ENSMUSG00000041112.17	ENCODEMT000158134	Elmo1	ENCODEMT000158134	Known	NIC	None	0.15000000596046448	None	None	None	None
m54284U_191107_221739/36439210/ccs	PacBio_Cortex_Rep1	mm10_ERCC_SIRV	chr1	24100245	24011683	-	21	5446	320	683	ENSMUSG00000026153.15	ENSMUST00000027337.14	Fam135a	Fam135a-201	Known	Known	None	0.30000001192092896	None	None	None	None
m54284U_191107_221739/12453091/ccs	PacBio_Cortex_Rep1	mm10_ERCC_SIRV	chr3	22076205	22074415	-	1	1791	7475	19847	ENSMUSG00000106019.1	ENSMUST00000199072.1	Gm43672	Gm43672-201	Known	Known	None	0.0	None	None	None	None
m54284U_191109_043049/120259174/ccs	PacBio_Cortex_Rep2	mm10_ERCC_SIRV	chr19	4510485	4621679	+	21	4062	49920	130473	ENSMUSG00000024892.17	ENSMUST00000068004.12	Pcx	Pcx-201	Known	Known	None	0.25	None	None	None	None
m54284U_191109_043049/52692009/ccs	PacBio_Cortex_Rep2	mm10_ERCC_SIRV	chr17	12916464	12925062	+	12	2359	46278	119854	ENSMUSG00000068039.13	ENSMUST00000151287.7	Tcp1	Tcp1-209	Known	Known	None	0.10000000149011612	None	None	None	None
m54284U_191212_053548/81264995/ccs	PacBio_Hippocampus_Rep1	mm10_ERCC_SIRV	chr9	14381011	14354008	-	2	4221	26774	69959	ENSMUSG00000037419.9	ENSMUST00000167549.1	Endod1	Endod1-201	Known	Known	None	0.10000000149011612	None	None	None	None
m54284U_191212_053548/32246098/ccs	PacBio_Hippocampus_Rep1	mm10_ERCC_SIRV	chr11	5972153	5969675	-	1	2118	32234	156676	ENSMUSG00000057897.14	ENCODEMT000156676	Camk2b	ENCODEMT000156676	Known	Genomic	None	0.949999988079071	None	None	None	None
m54284U_191213_120042/125634464/ccs	PacBio_Hippocampus_Rep2	mm10_ERCC_SIRV	chr15	31601743	31590881	-	11	1711	42965	110461	ENSMUSG00000022234.15	ENSMUST00000022842.15	Cct5	Cct5-201	Known	Known	None	0.10000000149011612	None	None	None	None
m54284U_191109_043049/168823119/ccs	PacBio_Cortex_Rep2	mm10_ERCC_SIRV	chr7	4119586	4135302	+	14	2896	19455	51012	ENSMUSG00000030428.16	ENSMUST00000129423.7	Ttyh1	Ttyh1-206	Known	Known	None	0.75	None	None	None	None
m54284U_191107_221739/60097995/ccs	PacBio_Cortex_Rep1	mm10_ERCC_SIRV	chr5	4104435	4082536	-	10	2229	13044	34088	ENSMUSG00000001467.5	ENSMUST00000001507.4	Cyp51	Cyp51-201	Known	Known	None	0.25	None	None	None	None
m54284U_191109_043049/6684789/ccs	PacBio_Cortex_Rep2	mm10_ERCC_SIRV	chr6	4903148	5113785	+	9	2463	16304	158792	ENSMUSG00000032827.15	ENCODEMT000158792	Ppp1r9a	ENCODEMT000158792	Known	ISM	Prefix	0.6499999761581421	None	None	None	None
m54284U_191107_221739/53544767/ccs	PacBio_Cortex_Rep1	mm10_ERCC_SIRV	chr13	20473136	20606514	+	7	2163	37946	158134	ENSMUSG00000041112.17	ENCODEMT000158134	Elmo1	ENCODEMT000158134	Known	NIC	None	0.10000000149011612	None	None	None	None
m54284U_191109_043049/132186291/ccs	PacBio_Cortex_Rep2	mm10_ERCC_SIRV	chr3	22076209	22074415	-	1	1788	7475	19847	ENSMUSG00000106019.1	ENSMUST00000199072.1	Gm43672	Gm43672-201	Known	Known	None	0.0	None	None	None	None
m54284U_191212_053548/82249070/ccs	PacBio_Hippocampus_Rep1	mm10_ERCC_SIRV	chr9	14380981	14354008	-	2	4191	26774	69959	ENSMUSG00000037419.9	ENSMUST00000167549.1	Endod1	Endod1-201	Known	Known	None	0.10000000149011612	None	None	None	None
m54284U_191109_043049/130613527/ccs	PacBio_Cortex_Rep2	mm10_ERCC_SIRV	chr19	4510485	4621676	+	21	4059	49920	130473	ENSMUSG00000024892.17	ENSMUST00000068004.12	Pcx	Pcx-201	Known	Known	None	0.30000001192092896	None	None	None	None
m54284U_191107_221739/69010278/ccs	PacBio_Cortex_Rep1	mm10_ERCC_SIRV	chr1	24100248	24011683	-	20	5298	320	158790	ENSMUSG00000026153.15	ENCODEMT000158790	Fam135a	ENCODEMT000158790	Known	NIC	None	0.30000001192092896	None	None	None	None
m54284U_191213_120042/137035820/ccs	PacBio_Hippocampus_Rep2	mm10_ERCC_SIRV	chr15	31601765	31590881	-	11	1733	42965	110461	ENSMUSG00000022234.15	ENSMUST00000022842.15	Cct5	Cct5-201	Known	Known	None	0.10000000149011612	None	None	None	None
m54284U_191107_221739/61932233/ccs	PacBio_Cortex_Rep1	mm10_ERCC_SIRV	chr5	4104668	4082536	-	10	2462	13044	34088	ENSMUSG00000001467.5	ENSMUST00000001507.4	Cyp51	Cyp51-201	Known	Known	None	0.25	None	None	None	None
m54284U_191212_053548/32311570/ccs	PacBio_Hippocampus_Rep1	mm10_ERCC_SIRV	chr11	6065575	5969675	-	20	3789	32234	156674	ENSMUSG00000057897.14	ENCODEMT000156674	Camk2b	ENCODEMT000156674	Known	NIC	None	0.949999988079071	None	None	None	None
m54284U_191212_053548/73138413/ccs	PacBio_Hippocampus_Rep1	mm10_ERCC_SIRV	chr3	22076015	22074415	-	1	1601	7475	19847	ENSMUSG00000106019.1	ENSMUST00000199072.1	Gm43672	Gm43672-201	Known	Known	None	0.0	None	None	None	None
m54284U_191109_043049/53480247/ccs	PacBio_Cortex_Rep2	mm10_ERCC_SIRV	chr17	12916464	12924558	+	12	1855	46278	119854	ENSMUSG00000068039.13	ENSMUST00000151287.7	Tcp1	Tcp1-209	Known	Known	None	0.10000000149011612	None	None	None	None
m54284U_191109_043049/134677785/ccs	PacBio_Cortex_Rep2	mm10_ERCC_SIRV	chr19	4510485	4621676	+	21	4059	49920	130473	ENSMUSG00000024892.17	ENSMUST00000068004.12	Pcx	Pcx-201	Known	Known	None	0.30000001192092896	None	None	None	None
m54284U_191107_221739/59771607/ccs	PacBio_Cortex_Rep1	mm10_ERCC_SIRV	chr13	20473136	20606492	+	7	2134	37946	158134	ENSMUSG00000041112.17	ENCODEMT000158134	Elmo1	ENCODEMT000158134	Known	NIC	None	0.6000000238418579	None	None	None	None
m54284U_191109_043049/166789744/ccs	PacBio_Cortex_Rep2	mm10_ERCC_SIRV	chr6	4902969	5113780	+	8	2407	16304	158810	ENSMUSG00000032827.15	ENCODEMT000158810	Ppp1r9a	ENCODEMT000158810	Known	NIC	None	0.6499999761581421	None	None	None	None
m54284U_191212_053548/91751851/ccs	PacBio_Hippocampus_Rep1	mm10_ERCC_SIRV	chr9	14381163	14354008	-	2	4373	26774	69959	ENSMUSG00000037419.9	ENSMUST00000167549.1	Endod1	Endod1-201	Known	Known	None	0.10000000149011612	None	None	None	None
m54284U_191109_043049/169870490/ccs	PacBio_Cortex_Rep2	mm10_ERCC_SIRV	chr7	4119586	4135302	+	14	2896	19455	51012	ENSMUSG00000030428.16	ENSMUST00000129423.7	Ttyh1	Ttyh1-206	Known	Known	None	0.75	None	None	None	None
m54284U_191107_221739/83888683/ccs	PacBio_Cortex_Rep1	mm10_ERCC_SIRV	chr1	24100345	24011683	-	21	5546	320	683	ENSMUSG00000026153.15	ENSMUST00000027337.14	Fam135a	Fam135a-201	Known	Known	None	0.30000001192092896	None	None	None	None
m54284U_191107_221739/133432385/ccs	PacBio_Cortex_Rep1	mm10_ERCC_SIRV	chr3	22076174	22074416	-	1	1759	7475	19847	ENSMUSG00000106019.1	ENSMUST00000199072.1	Gm43672	Gm43672-201	Known	Known	None	0.0	None	None	None	None
m54284U_191213_120042/165282142/ccs	PacBio_Hippocampus_Rep2	mm10_ERCC_SIRV	chr15	31601766	31590881	-	11	1734	42965	110461	ENSMUSG00000022234.15	ENSMUST00000022842.15	Cct5	Cct5-201	Known	Known	None	0.10000000149011612	None	None	None	None
m54284U_191109_043049/72352832/ccs	PacBio_Cortex_Rep2	mm10_ERCC_SIRV	chr6	4902954	5159590	+	16	3425	16304	43066	ENSMUSG00000032827.15	ENSMUST00000175889.7	Ppp1r9a	Ppp1r9a-205	Known	Known	None	0.699999988079071	None	None	None	None
m54284U_191109_043049/143066822/ccs	PacBio_Cortex_Rep2	mm10_ERCC_SIRV	chr19	4510485	4621676	+	21	4059	49920	130473	ENSMUSG00000024892.17	ENSMUST00000068004.12	Pcx	Pcx-201	Known	Known	None	0.30000001192092896	None	None	None	None
m54284U_191212_053548/32375818/ccs	PacBio_Hippocampus_Rep1	mm10_ERCC_SIRV	chr11	6065723	5969674	-	21	3893	32234	156685	ENSMUSG00000057897.14	ENCODEMT000156685	Camk2b	ENCODEMT000156685	Known	NNC	None	0.949999988079071	None	None	None	None
m54284U_191107_221739/92736102/ccs	PacBio_Cortex_Rep1	mm10_ERCC_SIRV	chr5	4104403	4082536	-	10	2197	13044	34088	ENSMUSG00000001467.5	ENSMUST00000001507.4	Cyp51	Cyp51-201	Known	Known	None	0.25	None	None	None	None
m54284U_191212_053548/93257792/ccs	PacBio_Hippocampus_Rep1	mm10_ERCC_SIRV	chr9	14380972	14354008	-	2	4182	26774	69959	ENSMUSG00000037419.9	ENSMUST00000167549.1	Endod1	Endod1-201	Known	Known	None	0.10000000149011612	None	None	None	None
m54284U_191109_043049/28377234/ccs	PacBio_Cortex_Rep2	mm10_ERCC_SIRV	chr3	22076229	22074416	-	1	1814	7475	19847	ENSMUSG00000106019.1	ENSMUST00000199072.1	Gm43672	Gm43672-201	Known	Known	None	0.0	None	None	None	None
m54284U_191109_043049/156238330/ccs	PacBio_Cortex_Rep2	mm10_ERCC_SIRV	chr19	4510485	4621676	+	21	4052	49920	130473	ENSMUSG00000024892.17	ENSMUST00000068004.12	Pcx	Pcx-201	Known	Known	None	0.30000001192092896	None	None	None	None
m54284U_191107_221739/97454309/ccs	PacBio_Cortex_Rep1	mm10_ERCC_SIRV	chr1	24028671	24011683	-	8	1930	320	158777	ENSMUSG00000026153.15	ENCODEMT000158777	Fam135a	ENCODEMT000158777	Known	ISM	Suffix	0.30000001192092896	None	None	None	None
m54284U_191109_043049/173213663/ccs	PacBio_Cortex_Rep2	mm10_ERCC_SIRV	chr7	4119586	4134241	+	14	1835	19455	51012	ENSMUSG00000030428.16	ENSMUST00000129423.7	Ttyh1	Ttyh1-206	Known	Known	None	0.25	None	None	None	None
m54284U_191107_221739/85001415/ccs	PacBio_Cortex_Rep1	mm10_ERCC_SIRV	chr13	20473136	20606515	+	7	2164	37946	158134	ENSMUSG00000041112.17	ENCODEMT000158134	Elmo1	ENCODEMT000158134	Known	NIC	None	0.10000000149011612	None	None	None	None
m54284U_191109_043049/53937713/ccs	PacBio_Cortex_Rep2	mm10_ERCC_SIRV	chr17	12916464	12924556	+	12	1853	46278	119854	ENSMUSG00000068039.13	ENSMUST00000151287.7	Tcp1	Tcp1-209	Known	Known	None	0.10000000149011612	None	None	None	None
m54284U_191213_120042/168429737/ccs	PacBio_Hippocampus_Rep2	mm10_ERCC_SIRV	chr15	31601805	31590881	-	11	1773	42965	110461	ENSMUSG00000022234.15	ENSMUST00000022842.15	Cct5	Cct5-201	Known	Known	None	0.10000000149011612	None	None	None	None
m54284U_191213_120042/125176470/ccs	PacBio_Hippocampus_Rep2	mm10_ERCC_SIRV	chr6	4903149	5113789	+	9	2466	16304	158792	ENSMUSG00000032827.15	ENCODEMT000158792	Ppp1r9a	ENCODEMT000158792	Known	ISM	Prefix	0.550000011920929	None	None	None	None
m54284U_191212_053548/32834636/ccs	PacBio_Hippocampus_Rep1	mm10_ERCC_SIRV	chr11	6065653	5969672	-	21	3900	32234	84713	ENSMUSG00000057897.14	ENSMUST00000109813.8	Camk2b	Camk2b-209	Known	Known	None	0.949999988079071	None	None	None	None
m54284U_191109_043049/19071199/ccs	PacBio_Cortex_Rep2	mm10_ERCC_SIRV	chr3	22076076	22074417	-	1	1660	7475	19847	ENSMUSG00000106019.1	ENSMUST00000199072.1	Gm43672	Gm43672-201	Known	Known	None	0.05000000074505806	None	None	None	None
m54284U_191107_221739/124649968/ccs	PacBio_Cortex_Rep1	mm10_ERCC_SIRV	chr5	4104403	4082536	-	10	2197	13044	34088	ENSMUSG00000001467.5	ENSMUST00000001507.4	Cyp51	Cyp51-201	Known	Known	None	0.25	None	None	None	None
m54284U_191212_053548/95815411/ccs	PacBio_Hippocampus_Rep1	mm10_ERCC_SIRV	chr9	14380952	14354008	-	2	4162	26774	69959	ENSMUSG00000037419.9	ENSMUST00000167549.1	Endod1	Endod1-201	Known	Known	None	0.10000000149011612	None	None	None	None
m54284U_191109_043049/169740120/ccs	PacBio_Cortex_Rep2	mm10_ERCC_SIRV	chr19	4510485	4621676	+	21	4059	49920	130473	ENSMUSG00000024892.17	ENSMUST00000068004.12	Pcx	Pcx-201	Known	Known	None	0.30000001192092896	None	None	None	None
m54284U_191107_221739/85853516/ccs	PacBio_Cortex_Rep1	mm10_ERCC_SIRV	chr13	20473136	20606515	+	7	2164	37946	158134	ENSMUSG00000041112.17	ENCODEMT000158134	Elmo1	ENCODEMT000158134	Known	NIC	None	0.10000000149011612	None	None	None	None
m54284U_191107_221739/100272466/ccs	PacBio_Cortex_Rep1	mm10_ERCC_SIRV	chr1	24100169	24011683	-	21	4791	320	158769	ENSMUSG00000026153.15	ENCODEMT000158769	Fam135a	ENCODEMT000158769	Known	NIC	None	0.30000001192092896	None	None	None	None
m54284U_191109_043049/54004390/ccs	PacBio_Cortex_Rep2	mm10_ERCC_SIRV	chr17	12916464	12924555	+	12	1852	46278	119854	ENSMUSG00000068039.13	ENSMUST00000151287.7	Tcp1	Tcp1-209	Known	Known	None	0.10000000149011612	None	None	None	None
m54284U_191213_120042/174457099/ccs	PacBio_Hippocampus_Rep2	mm10_ERCC_SIRV	chr15	31601770	31590881	-	11	1738	42965	110461	ENSMUSG00000022234.15	ENSMUST00000022842.15	Cct5	Cct5-201	Known	Known	None	0.10000000149011612	None	None	None	None
m54284U_191212_053548/32964772/ccs	PacBio_Hippocampus_Rep1	mm10_ERCC_SIRV	chr11	5971390	5969675	-	1	1355	32234	156676	ENSMUSG00000057897.14	ENCODEMT000156676	Camk2b	ENCODEMT000156676	Known	Genomic	None	0.949999988079071	None	None	None	None
m54284U_191109_043049/139854646/ccs	PacBio_Cortex_Rep2	mm10_ERCC_SIRV	chr3	22076079	22074418	-	1	1662	7475	19847	ENSMUSG00000106019.1	ENSMUST00000199072.1	Gm43672	Gm43672-201	Known	Known	None	0.10000000149011612	None	None	None	None
m54284U_191107_221739/33359768/ccs	PacBio_Cortex_Rep1	mm10_ERCC_SIRV	chr6	4903151	5113790	+	9	2465	16304	158792	ENSMUSG00000032827.15	ENCODEMT000158792	Ppp1r9a	ENCODEMT000158792	Known	ISM	Prefix	0.6000000238418579	None	None	None	None
m54284U_191109_043049/173474869/ccs	PacBio_Cortex_Rep2	mm10_ERCC_SIRV	chr7	4119586	4135302	+	14	2896	19455	51012	ENSMUSG00000030428.16	ENSMUST00000129423.7	Ttyh1	Ttyh1-206	Known	Known	None	0.75	None	None	None	None
m54284U_191212_053548/97716101/ccs	PacBio_Hippocampus_Rep1	mm10_ERCC_SIRV	chr9	14381013	14354008	-	2	4223	26774	69959	ENSMUSG00000037419.9	ENSMUST00000167549.1	Endod1	Endod1-201	Known	Known	None	0.10000000149011612	None	None	None	None
m54284U_191109_043049/175112467/ccs	PacBio_Cortex_Rep2	mm10_ERCC_SIRV	chr19	4510485	4621681	+	21	4064	49920	130473	ENSMUSG00000024892.17	ENSMUST00000068004.12	Pcx	Pcx-201	Known	Known	None	0.25	None	None	None	None
m54284U_191109_043049/88211875/ccs	PacBio_Cortex_Rep2	mm10_ERCC_SIRV	chr3	22076092	22074420	-	1	1673	7475	19847	ENSMUSG00000106019.1	ENSMUST00000199072.1	Gm43672	Gm43672-201	Known	Known	None	0.10000000149011612	None	None	None	None
m54284U_191107_221739/165937335/ccs	PacBio_Cortex_Rep1	mm10_ERCC_SIRV	chr5	4104496	4082536	-	10	2290	13044	34088	ENSMUSG00000001467.5	ENSMUST00000001507.4	Cyp51	Cyp51-201	Known	Known	None	0.25	None	None	None	None
m54284U_191109_043049/54068718/ccs	PacBio_Cortex_Rep2	mm10_ERCC_SIRV	chr17	12916464	12924555	+	12	1852	46278	119854	ENSMUSG00000068039.13	ENSMUST00000151287.7	Tcp1	Tcp1-209	Known	Known	None	0.10000000149011612	None	None	None	None
m54284U_191107_221739/88016147/ccs	PacBio_Cortex_Rep1	mm10_ERCC_SIRV	chr13	20473136	20606506	+	7	2155	37946	158134	ENSMUSG00000041112.17	ENCODEMT000158134	Elmo1	ENCODEMT000158134	Known	NIC	None	0.20000000298023224	None	None	None	None
m54284U_191212_053548/28770673/ccs	PacBio_Hippocampus_Rep1	mm10_ERCC_SIRV	chr19	4510485	4621674	+	21	4057	49920	130473	ENSMUSG00000024892.17	ENSMUST00000068004.12	Pcx	Pcx-201	Known	Known	None	0.30000001192092896	None	None	None	None
m54284U_191109_043049/50202657/ccs	PacBio_Cortex_Rep2	mm10_ERCC_SIRV	chr6	4903151	5113780	+	9	2455	16304	158792	ENSMUSG00000032827.15	ENCODEMT000158792	Ppp1r9a	ENCODEMT000158792	Known	ISM	Prefix	0.6000000238418579	None	None	None	None
m54284U_191109_043049/20775598/ccs	PacBio_Cortex_Rep2	mm10_ERCC_SIRV	chr1	24100235	24011683	-	20	5285	320	158790	ENSMUSG00000026153.15	ENCODEMT000158790	Fam135a	ENCODEMT000158790	Known	NIC	None	0.30000001192092896	None	None	None	None
m54284U_191212_053548/103025377/ccs	PacBio_Hippocampus_Rep1	mm10_ERCC_SIRV	chr9	14380959	14354008	-	2	4169	26774	69959	ENSMUSG00000037419.9	ENSMUST00000167549.1	Endod1	Endod1-201	Known	Known	None	0.10000000149011612	None	None	None	None
m54284U_191212_053548/33096574/ccs	PacBio_Hippocampus_Rep1	mm10_ERCC_SIRV	chr11	6066364	5969674	-	21	3846	32234	156690	ENSMUSG00000057897.14	ENCODEMT000156690	Camk2b	ENCODEMT000156690	Known	NIC	None	0.949999988079071	None	None	None	None
m54284U_191107_221739/176751888/ccs	PacBio_Cortex_Rep1	mm10_ERCC_SIRV	chr3	22076079	22074421	-	1	1651	7475	19847	ENSMUSG00000106019.1	ENSMUST00000199072.1	Gm43672	Gm43672-201	Known	Known	None	0.10000000149011612	None	None	None	None
m54284U_191107_221739/854607/ccs	PacBio_Cortex_Rep1	mm10_ERCC_SIRV	chr15	31601774	31590882	-	11	1741	42965	110461	ENSMUSG00000022234.15	ENSMUST00000022842.15	Cct5	Cct5-201	Known	Known	None	0.10000000149011612	None	None	None	None
m54284U_191107_221739/95357293/ccs	PacBio_Cortex_Rep1	mm10_ERCC_SIRV	chr13	20473136	20606518	+	7	2167	37946	158134	ENSMUSG00000041112.17	ENCODEMT000158134	Elmo1	ENCODEMT000158134	Known	NIC	None	0.15000000596046448	None	None	None	None
m54284U_191109_043049/174981659/ccs	PacBio_Cortex_Rep2	mm10_ERCC_SIRV	chr7	4119573	4135202	+	14	2764	19455	157731	ENSMUSG00000030428.16	ENCODEMT000157731	Ttyh1	ENCODEMT000157731	Known	NNC	None	0.15000000596046448	None	None	None	None
m54284U_191212_053548/30476056/ccs	PacBio_Hippocampus_Rep1	mm10_ERCC_SIRV	chr19	4510485	4621674	+	21	4057	49920	130473	ENSMUSG00000024892.17	ENSMUST00000068004.12	Pcx	Pcx-201	Known	Known	None	0.30000001192092896	None	None	None	None
m54284U_191109_043049/56952738/ccs	PacBio_Cortex_Rep2	mm10_ERCC_SIRV	chr1	24100215	24011683	-	18	4461	320	158836	ENSMUSG00000026153.15	ENCODEMT000158836	Fam135a	ENCODEMT000158836	Known	NIC	None	0.30000001192092896	None	None	None	None
m54284U_191212_053548/33162882/ccs	PacBio_Hippocampus_Rep1	mm10_ERCC_SIRV	chr11	6065609	5969672	-	21	3856	32234	84713	ENSMUSG00000057897.14	ENSMUST00000109813.8	Camk2b	Camk2b-209	Known	Known	None	0.949999988079071	None	None	None	None
m54284U_191213_120042/78316124/ccs	PacBio_Hippocampus_Rep2	mm10_ERCC_SIRV	chr6	4903151	5113789	+	9	2464	16304	158792	ENSMUSG00000032827.15	ENCODEMT000158792	Ppp1r9a	ENCODEMT000158792	Known	ISM	Prefix	0.550000011920929	None	None	None	None
m54284U_191109_043049/54854091/ccs	PacBio_Cortex_Rep2	mm10_ERCC_SIRV	chr17	12916464	12925062	+	12	2359	46278	119854	ENSMUSG00000068039.13	ENSMUST00000151287.7	Tcp1	Tcp1-209	Known	Known	None	0.10000000149011612	None	None	None	None
m54284U_191107_221739/173016375/ccs	PacBio_Cortex_Rep1	mm10_ERCC_SIRV	chr5	4104456	4082536	-	10	2250	13044	34088	ENSMUSG00000001467.5	ENSMUST00000001507.4	Cyp51	Cyp51-201	Known	Known	None	0.25	None	None	None	None
m54284U_191107_221739/39060914/ccs	PacBio_Cortex_Rep1	mm10_ERCC_SIRV	chr3	22076099	22075083	-	1	1017	7475	19847	ENSMUSG00000106019.1	ENSMUST00000199072.1	Gm43672	Gm43672-201	Known	Known	None	0.4000000059604645	None	None	None	None
m54284U_191107_221739/1245685/ccs	PacBio_Cortex_Rep1	mm10_ERCC_SIRV	chr15	31601796	31590882	-	11	1763	42965	110461	ENSMUSG00000022234.15	ENSMUST00000022842.15	Cct5	Cct5-201	Known	Known	None	0.10000000149011612	None	None	None	None
m54284U_191212_053548/110821946/ccs	PacBio_Hippocampus_Rep1	mm10_ERCC_SIRV	chr9	14380982	14354008	-	2	4192	26774	69959	ENSMUSG00000037419.9	ENSMUST00000167549.1	Endod1	Endod1-201	Known	Known	None	0.10000000149011612	None	None	None	None
m54284U_191107_221739/97583846/ccs	PacBio_Cortex_Rep1	mm10_ERCC_SIRV	chr13	20473136	20606509	+	7	2158	37946	158134	ENSMUSG00000041112.17	ENCODEMT000158134	Elmo1	ENCODEMT000158134	Known	NIC	None	0.15000000596046448	None	None	None	None
m54284U_191107_221739/33557085/ccs	PacBio_Cortex_Rep1	mm10_ERCC_SIRV	chr3	22076041	22075085	-	1	957	7475	19847	ENSMUSG00000106019.1	ENSMUST00000199072.1	Gm43672	Gm43672-201	Known	Known	None	0.44999998807907104	None	None	None	None
m54284U_191109_043049/177210796/ccs	PacBio_Cortex_Rep2	mm10_ERCC_SIRV	chr7	4119586	4134238	+	14	1832	19455	51012	ENSMUSG00000030428.16	ENSMUST00000129423.7	Ttyh1	Ttyh1-206	Known	Known	None	0.25	None	None	None	None
m54284U_191107_221739/1574409/ccs	PacBio_Cortex_Rep1	mm10_ERCC_SIRV	chr15	31601776	31590882	-	11	1743	42965	110461	ENSMUSG00000022234.15	ENSMUST00000022842.15	Cct5	Cct5-201	Known	Known	None	0.10000000149011612	None	None	None	None
m54284U_191107_221739/120719255/ccs	PacBio_Cortex_Rep1	mm10_ERCC_SIRV	chr6	4903153	5113783	+	9	2456	16304	158792	ENSMUSG00000032827.15	ENCODEMT000158792	Ppp1r9a	ENCODEMT000158792	Known	ISM	Prefix	0.6499999761581421	None	None	None	None
m54284U_191212_053548/31590075/ccs	PacBio_Hippocampus_Rep1	mm10_ERCC_SIRV	chr19	4510485	4621676	+	21	4059	49920	130473	ENSMUSG00000024892.17	ENSMUST00000068004.12	Pcx	Pcx-201	Known	Known	None	0.30000001192092896	None	None	None	None
m54284U_191107_221739/177406691/ccs	PacBio_Cortex_Rep1	mm10_ERCC_SIRV	chr5	4192311	4082536	-	10	2057	13044	158143	ENSMUSG00000001467.5	ENCODEMT000158143	Cyp51	ENCODEMT000158143	Known	NNC	None	0.25	None	None	None	None
m54284U_191212_053548/111347136/ccs	PacBio_Hippocampus_Rep1	mm10_ERCC_SIRV	chr9	14355484	14354007	-	1	1477	26774	158606	ENSMUSG00000037419.9	ENCODEMT000158606	Endod1	ENCODEMT000158606	Known	Genomic	None	0.10000000149011612	None	None	None	None
m54284U_191109_043049/56756130/ccs	PacBio_Cortex_Rep2	mm10_ERCC_SIRV	chr17	12916464	12924555	+	12	1852	46278	119854	ENSMUSG00000068039.13	ENSMUST00000151287.7	Tcp1	Tcp1-209	Known	Known	None	0.10000000149011612	None	None	None	None
m54284U_191109_043049/40436795/ccs	PacBio_Cortex_Rep2	mm10_ERCC_SIRV	chr3	22076059	22075673	-	1	387	7475	19847	ENSMUSG00000106019.1	ENSMUST00000199072.1	Gm43672	Gm43672-201	Known	Known	None	0.30000001192092896	None	None	None	None
m54284U_191107_221739/104006360/ccs	PacBio_Cortex_Rep1	mm10_ERCC_SIRV	chr13	20473136	20606507	+	7	2156	37946	158134	ENSMUSG00000041112.17	ENCODEMT000158134	Elmo1	ENCODEMT000158134	Known	NIC	None	0.20000000298023224	None	None	None	None
m54284U_191212_053548/33360703/ccs	PacBio_Hippocampus_Rep1	mm10_ERCC_SIRV	chr11	5972386	5969675	-	2	2325	32234	156672	ENSMUSG00000057897.14	ENCODEMT000156672	Camk2b	ENCODEMT000156672	Known	ISM	Suffix	0.949999988079071	None	None	None	None
m54284U_191109_043049/64947508/ccs	PacBio_Cortex_Rep2	mm10_ERCC_SIRV	chr1	24100237	24011683	-	21	4859	320	158769	ENSMUSG00000026153.15	ENCODEMT000158769	Fam135a	ENCODEMT000158769	Known	NIC	None	0.30000001192092896	None	None	None	None
m54284U_191109_043049/179701935/ccs	PacBio_Cortex_Rep2	mm10_ERCC_SIRV	chr7	4119586	4134823	+	14	2417	19455	51012	ENSMUSG00000030428.16	ENSMUST00000129423.7	Ttyh1	Ttyh1-206	Known	Known	None	0.5	None	None	None	None
m54284U_191212_053548/111543051/ccs	PacBio_Hippocampus_Rep1	mm10_ERCC_SIRV	chr9	14356808	14354007	-	1	2801	26774	158606	ENSMUSG00000037419.9	ENCODEMT000158606	Endod1	ENCODEMT000158606	Known	Genomic	None	0.10000000149011612	None	None	None	None
m54284U_191107_221739/2426994/ccs	PacBio_Cortex_Rep1	mm10_ERCC_SIRV	chr15	31601754	31590882	-	11	1721	42965	110461	ENSMUSG00000022234.15	ENSMUST00000022842.15	Cct5	Cct5-201	Known	Known	None	0.10000000149011612	None	None	None	None
m54284U_191107_221739/132579798/ccs	PacBio_Cortex_Rep1	mm10_ERCC_SIRV	chr6	4903155	5113781	+	9	2452	16304	158792	ENSMUSG00000032827.15	ENCODEMT000158792	Ppp1r9a	ENCODEMT000158792	Known	ISM	Prefix	0.6000000238418579	None	None	None	None
m54284U_191107_221739/110430795/ccs	PacBio_Cortex_Rep1	mm10_ERCC_SIRV	chr13	20473136	20606515	+	7	2164	37946	158134	ENSMUSG00000041112.17	ENCODEMT000158134	Elmo1	ENCODEMT000158134	Known	NIC	None	0.10000000149011612	None	None	None	None
m54284U_191212_053548/41091507/ccs	PacBio_Hippocampus_Rep1	mm10_ERCC_SIRV	chr19	4510485	4621676	+	21	4059	49920	130473	ENSMUSG00000024892.17	ENSMUST00000068004.12	Pcx	Pcx-201	Known	Known	None	0.30000001192092896	None	None	None	None
m54284U_191212_053548/104726866/ccs	PacBio_Hippocampus_Rep1	mm10_ERCC_SIRV	chr3	22076663	22211529	+	16	3051	7476	19849	ENSMUSG00000027630.13	ENSMUST00000202747.3	Tbl1xr1	Tbl1xr1-211	Known	Known	None	0.3499999940395355	None	None	None	None
m54284U_191109_043049/26214933/ccs	PacBio_Cortex_Rep2	mm10_ERCC_SIRV	chr5	4104712	4082536	-	10	2506	13044	34088	ENSMUSG00000001467.5	ENSMUST00000001507.4	Cyp51	Cyp51-201	Known	Known	None	0.25	None	None	None	None
m54284U_191109_043049/57149455/ccs	PacBio_Cortex_Rep2	mm10_ERCC_SIRV	chr17	12916464	12924556	+	12	1853	46278	119854	ENSMUSG00000068039.13	ENSMUST00000151287.7	Tcp1	Tcp1-209	Known	Known	None	0.10000000149011612	None	None	None	None
m54284U_191109_043049/136906329/ccs	PacBio_Cortex_Rep2	mm10_ERCC_SIRV	chr1	24100258	24011683	-	21	4880	320	158769	ENSMUSG00000026153.15	ENCODEMT000158769	Fam135a	ENCODEMT000158769	Known	NIC	None	0.30000001192092896	None	None	None	None
m54284U_191212_053548/33620947/ccs	PacBio_Hippocampus_Rep1	mm10_ERCC_SIRV	chr11	6065627	5969675	-	20	3841	32234	156674	ENSMUSG00000057897.14	ENCODEMT000156674	Camk2b	ENCODEMT000156674	Known	NIC	None	0.949999988079071	None	None	None	None
m54284U_191107_221739/4981636/ccs	PacBio_Cortex_Rep1	mm10_ERCC_SIRV	chr15	31601763	31590882	-	11	1730	42965	110461	ENSMUSG00000022234.15	ENSMUST00000022842.15	Cct5	Cct5-201	Known	Known	None	0.10000000149011612	None	None	None	None
m54284U_191109_043049/83427780/ccs	PacBio_Cortex_Rep2	mm10_ERCC_SIRV	chr6	4902983	5111053	+	8	2394	16304	158807	ENSMUSG00000032827.15	ENCODEMT000158807	Ppp1r9a	ENCODEMT000158807	Known	ISM	Prefix	0.15000000596046448	None	None	None	None
m54284U_191212_053548/42599632/ccs	PacBio_Hippocampus_Rep1	mm10_ERCC_SIRV	chr19	4510485	4621676	+	21	4059	49920	130473	ENSMUSG00000024892.17	ENSMUST00000068004.12	Pcx	Pcx-201	Known	Known	None	0.30000001192092896	None	None	None	None
m54284U_191212_053548/4457874/ccs	PacBio_Hippocampus_Rep1	mm10_ERCC_SIRV	chr7	4119586	4135290	+	14	2399	19455	51011	ENSMUSG00000030428.16	ENSMUST00000119661.7	Ttyh1	Ttyh1-203	Known	Known	None	0.44999998807907104	None	None	None	None
m54284U_191107_221739/111150009/ccs	PacBio_Cortex_Rep1	mm10_ERCC_SIRV	chr13	20473100	20606528	+	8	2244	37946	158837	ENSMUSG00000041112.17	ENCODEMT000158837	Elmo1	ENCODEMT000158837	Known	NNC	None	0.10000000149011612	None	None	None	None
m54284U_191109_043049/31853383/ccs	PacBio_Cortex_Rep2	mm10_ERCC_SIRV	chr5	4104462	4082536	-	10	2256	13044	34088	ENSMUSG00000001467.5	ENSMUST00000001507.4	Cyp51	Cyp51-201	Known	Known	None	0.25	None	None	None	None
m54284U_191212_053548/113182782/ccs	PacBio_Hippocampus_Rep1	mm10_ERCC_SIRV	chr9	14380981	14354008	-	2	4191	26774	69959	ENSMUSG00000037419.9	ENSMUST00000167549.1	Endod1	Endod1-201	Known	Known	None	0.10000000149011612	None	None	None	None
m54284U_191212_053548/50594751/ccs	PacBio_Hippocampus_Rep1	mm10_ERCC_SIRV	chr19	4510485	4621676	+	21	4059	49920	130473	ENSMUSG00000024892.17	ENSMUST00000068004.12	Pcx	Pcx-201	Known	Known	None	0.30000001192092896	None	None	None	None
m54284U_191109_043049/154077905/ccs	PacBio_Cortex_Rep2	mm10_ERCC_SIRV	chr1	24100313	24011683	-	21	4935	320	158769	ENSMUSG00000026153.15	ENCODEMT000158769	Fam135a	ENCODEMT000158769	Known	NIC	None	0.30000001192092896	None	None	None	None
m54284U_191109_043049/57410260/ccs	PacBio_Cortex_Rep2	mm10_ERCC_SIRV	chr17	12916464	12924556	+	12	1853	46278	119854	ENSMUSG00000068039.13	ENSMUST00000151287.7	Tcp1	Tcp1-209	Known	Known	None	0.10000000149011612	None	None	None	None
m54284U_191107_221739/6621299/ccs	PacBio_Cortex_Rep1	mm10_ERCC_SIRV	chr15	31601761	31590882	-	11	1728	42965	110461	ENSMUSG00000022234.15	ENSMUST00000022842.15	Cct5	Cct5-201	Known	Known	None	0.10000000149011612	None	None	None	None
m54284U_191107_221739/14091663/ccs	PacBio_Cortex_Rep1	mm10_ERCC_SIRV	chr6	4902979	5058682	+	4	3045	16304	158814	ENSMUSG00000032827.15	ENCODEMT000158814	Ppp1r9a	ENCODEMT000158814	Known	ISM	Prefix	0.800000011920929	None	None	None	None
m54284U_191212_053548/41485578/ccs	PacBio_Hippocampus_Rep1	mm10_ERCC_SIRV	chr3	22076675	22210862	+	15	2269	7476	158838	ENSMUSG00000027630.13	ENCODEMT000158838	Tbl1xr1	ENCODEMT000158838	Known	NIC	None	0.10000000149011612	None	None	None	None
m54284U_191212_053548/66979760/ccs	PacBio_Hippocampus_Rep1	mm10_ERCC_SIRV	chr19	4510485	4621702	+	21	4092	49920	130473	ENSMUSG00000024892.17	ENSMUST00000068004.12	Pcx	Pcx-201	Known	Known	None	0.20000000298023224	None	None	None	None
m54284U_191212_053548/33686003/ccs	PacBio_Hippocampus_Rep1	mm10_ERCC_SIRV	chr11	5971626	5969675	-	1	1591	32234	156676	ENSMUSG00000057897.14	ENCODEMT000156676	Camk2b	ENCODEMT000156676	Known	Genomic	None	0.949999988079071	None	None	None	None
m54284U_191212_053548/21890683/ccs	PacBio_Hippocampus_Rep1	mm10_ERCC_SIRV	chr7	4119586	4134238	+	14	1832	19455	51012	ENSMUSG00000030428.16	ENSMUST00000129423.7	Ttyh1	Ttyh1-206	Known	Known	None	0.25	None	None	None	None
m54284U_191109_043049/180028425/ccs	PacBio_Cortex_Rep2	mm10_ERCC_SIRV	chr1	24100243	24011683	-	21	4865	320	158769	ENSMUSG00000026153.15	ENCODEMT000158769	Fam135a	ENCODEMT000158769	Known	NIC	None	0.30000001192092896	None	None	None	None
m54284U_191212_053548/127339328/ccs	PacBio_Hippocampus_Rep1	mm10_ERCC_SIRV	chr9	14381013	14354008	-	2	4223	26774	69959	ENSMUSG00000037419.9	ENSMUST00000167549.1	Endod1	Endod1-201	Known	Known	None	0.10000000149011612	None	None	None	None
m54284U_191109_043049/80807258/ccs	PacBio_Cortex_Rep2	mm10_ERCC_SIRV	chr5	4104404	4082536	-	10	2198	13044	34088	ENSMUSG00000001467.5	ENSMUST00000001507.4	Cyp51	Cyp51-201	Known	Known	None	0.25	None	None	None	None
m54284U_191109_043049/58788297/ccs	PacBio_Cortex_Rep2	mm10_ERCC_SIRV	chr17	12916445	12924556	+	11	2217	46278	157099	ENSMUSG00000068039.13	ENCODEMT000157099	Tcp1	ENCODEMT000157099	Known	NIC	None	0.10000000149011612	None	None	None	None
m54284U_191212_053548/34014837/ccs	PacBio_Hippocampus_Rep1	mm10_ERCC_SIRV	chr11	5971757	5969675	-	1	1722	32234	156676	ENSMUSG00000057897.14	ENCODEMT000156676	Camk2b	ENCODEMT000156676	Known	Genomic	None	0.949999988079071	None	None	None	None
m54284U_191107_221739/8717217/ccs	PacBio_Cortex_Rep1	mm10_ERCC_SIRV	chr15	31601768	31590882	-	11	1735	42965	110461	ENSMUSG00000022234.15	ENSMUST00000022842.15	Cct5	Cct5-201	Known	Known	None	0.10000000149011612	None	None	None	None
m54284U_191107_221739/119539181/ccs	PacBio_Cortex_Rep1	mm10_ERCC_SIRV	chr6	4903159	5113780	+	9	2447	16304	158792	ENSMUSG00000032827.15	ENCODEMT000158792	Ppp1r9a	ENCODEMT000158792	Known	ISM	Prefix	0.6000000238418579	None	None	None	None
m54284U_191212_053548/67111362/ccs	PacBio_Hippocampus_Rep1	mm10_ERCC_SIRV	chr19	4510485	4621680	+	21	4063	49920	130473	ENSMUSG00000024892.17	ENSMUST00000068004.12	Pcx	Pcx-201	Known	Known	None	0.25	None	None	None	None
m54284U_191212_053548/127992274/ccs	PacBio_Hippocampus_Rep1	mm10_ERCC_SIRV	chr9	14380981	14354008	-	2	4191	26774	69959	ENSMUSG00000037419.9	ENSMUST00000167549.1	Endod1	Endod1-201	Known	Known	None	0.10000000149011612	None	None	None	None
m54284U_191212_053548/19005530/ccs	PacBio_Hippocampus_Rep1	mm10_ERCC_SIRV	chr1	24100343	24011683	-	22	5627	320	158802	ENSMUSG00000026153.15	ENCODEMT000158802	Fam135a	ENCODEMT000158802	Known	NIC	None	0.30000001192092896	None	None	None	None
m54284U_191107_221739/115737759/ccs	PacBio_Cortex_Rep1	mm10_ERCC_SIRV	chr13	20473136	20606515	+	7	2164	37946	158134	ENSMUSG00000041112.17	ENCODEMT000158134	Elmo1	ENCODEMT000158134	Known	NIC	None	0.10000000149011612	None	None	None	None
m54284U_191109_043049/60358860/ccs	PacBio_Cortex_Rep2	mm10_ERCC_SIRV	chr17	12916464	12924556	+	12	1853	46278	119854	ENSMUSG00000068039.13	ENSMUST00000151287.7	Tcp1	Tcp1-209	Known	Known	None	0.10000000149011612	None	None	None	None
m54284U_191212_053548/34080995/ccs	PacBio_Hippocampus_Rep1	mm10_ERCC_SIRV	chr11	6065640	5969672	-	21	3887	32234	84713	ENSMUSG00000057897.14	ENSMUST00000109813.8	Camk2b	Camk2b-209	Known	Known	None	0.949999988079071	None	None	None	None
m54284U_191212_053548/25298585/ccs	PacBio_Hippocampus_Rep1	mm10_ERCC_SIRV	chr7	4119596	4135330	+	13	2365	19455	155679	ENSMUSG00000030428.16	ENCODEMT000155679	Ttyh1	ENCODEMT000155679	Known	NIC	None	0.75	None	None	None	None
m54284U_191109_043049/13764394/ccs	PacBio_Cortex_Rep2	mm10_ERCC_SIRV	chr6	4902985	5111053	+	8	2392	16304	158807	ENSMUSG00000032827.15	ENCODEMT000158807	Ppp1r9a	ENCODEMT000158807	Known	ISM	Prefix	0.15000000596046448	None	None	None	None
m54284U_191107_221739/10488553/ccs	PacBio_Cortex_Rep1	mm10_ERCC_SIRV	chr15	31601773	31590882	-	11	1740	42965	110461	ENSMUSG00000022234.15	ENSMUST00000022842.15	Cct5	Cct5-201	Known	Known	None	0.10000000149011612	None	None	None	None
m54284U_191109_043049/97584206/ccs	PacBio_Cortex_Rep2	mm10_ERCC_SIRV	chr5	4104404	4082536	-	10	2198	13044	34088	ENSMUSG00000001467.5	ENSMUST00000001507.4	Cyp51	Cyp51-201	Known	Known	None	0.25	None	None	None	None
m54284U_191212_053548/137692263/ccs	PacBio_Hippocampus_Rep1	mm10_ERCC_SIRV	chr9	14380996	14354008	-	2	4206	26774	69959	ENSMUSG00000037419.9	ENSMUST00000167549.1	Endod1	Endod1-201	Known	Known	None	0.10000000149011612	None	None	None	None
m54284U_191212_053548/171508044/ccs	PacBio_Hippocampus_Rep1	mm10_ERCC_SIRV	chr3	22076675	22210856	+	16	2366	7476	19849	ENSMUSG00000027630.13	ENSMUST00000202747.3	Tbl1xr1	Tbl1xr1-211	Known	Known	None	0.25	None	None	None	None
m54284U_191107_221739/116786062/ccs	PacBio_Cortex_Rep1	mm10_ERCC_SIRV	chr13	20473136	20606508	+	7	2157	37946	158134	ENSMUSG00000041112.17	ENCODEMT000158134	Elmo1	ENCODEMT000158134	Known	NIC	None	0.20000000298023224	None	None	None	None
m54284U_191212_053548/90243305/ccs	PacBio_Hippocampus_Rep1	mm10_ERCC_SIRV	chr1	24100318	24011683	-	21	4940	320	158769	ENSMUSG00000026153.15	ENCODEMT000158769	Fam135a	ENCODEMT000158769	Known	NIC	None	0.30000001192092896	None	None	None	None
m54284U_191212_053548/34210108/ccs	PacBio_Hippocampus_Rep1	mm10_ERCC_SIRV	chr11	6065652	5969672	-	21	3899	32234	84713	ENSMUSG00000057897.14	ENSMUST00000109813.8	Camk2b	Camk2b-209	Known	Known	None	0.949999988079071	None	None	None	None
m54284U_191212_053548/80610438/ccs	PacBio_Hippocampus_Rep1	mm10_ERCC_SIRV	chr19	4510485	4621671	+	21	4054	49920	130473	ENSMUSG00000024892.17	ENSMUST00000068004.12	Pcx	Pcx-201	Known	Known	None	0.25	None	None	None	None
m54284U_191109_043049/61605624/ccs	PacBio_Cortex_Rep2	mm10_ERCC_SIRV	chr17	12916464	12924554	+	12	1851	46278	119854	ENSMUSG00000068039.13	ENSMUST00000151287.7	Tcp1	Tcp1-209	Known	Known	None	0.10000000149011612	None	None	None	None
m54284U_191107_221739/10815578/ccs	PacBio_Cortex_Rep1	mm10_ERCC_SIRV	chr15	31601766	31590882	-	11	1733	42965	110461	ENSMUSG00000022234.15	ENSMUST00000022842.15	Cct5	Cct5-201	Known	Known	None	0.10000000149011612	None	None	None	None
m54284U_191212_053548/58919049/ccs	PacBio_Hippocampus_Rep1	mm10_ERCC_SIRV	chr3	22076702	22210855	+	17	2448	7476	19848	ENSMUSG00000027630.13	ENSMUST00000193734.5	Tbl1xr1	Tbl1xr1-203	Known	Known	None	0.30000001192092896	None	None	None	None
m54284U_191212_053548/1836972/ccs	PacBio_Hippocampus_Rep1	mm10_ERCC_SIRV	chr5	4104449	4082536	-	10	2243	13044	34088	ENSMUSG00000001467.5	ENSMUST00000001507.4	Cyp51	Cyp51-201	Known	Known	None	0.25	None	None	None	None
m54284U_191212_053548/88148444/ccs	PacBio_Hippocampus_Rep1	mm10_ERCC_SIRV	chr19	4510485	4621676	+	21	4059	49920	130473	ENSMUSG00000024892.17	ENSMUST00000068004.12	Pcx	Pcx-201	Known	Known	None	0.30000001192092896	None	None	None	None
m54284U_191109_043049/16319138/ccs	PacBio_Cortex_Rep2	mm10_ERCC_SIRV	chr6	4903159	5113784	+	9	2451	16304	158792	ENSMUSG00000032827.15	ENCODEMT000158792	Ppp1r9a	ENCODEMT000158792	Known	ISM	Prefix	0.6000000238418579	None	None	None	None
m54284U_191107_221739/121373399/ccs	PacBio_Cortex_Rep1	mm10_ERCC_SIRV	chr13	20473136	20606508	+	7	2157	37946	158134	ENSMUSG00000041112.17	ENCODEMT000158134	Elmo1	ENCODEMT000158134	Known	NIC	None	0.20000000298023224	None	None	None	None
m54284U_191212_053548/34472461/ccs	PacBio_Hippocampus_Rep1	mm10_ERCC_SIRV	chr11	6065615	5969672	-	21	3862	32234	84713	ENSMUSG00000057897.14	ENSMUST00000109813.8	Camk2b	Camk2b-209	Known	Known	None	0.949999988079071	None	None	None	None
m54284U_191212_053548/34734172/ccs	PacBio_Hippocampus_Rep1	mm10_ERCC_SIRV	chr7	4119586	4134948	+	14	2057	19455	51011	ENSMUSG00000030428.16	ENSMUST00000119661.7	Ttyh1	Ttyh1-203	Known	Known	None	0.0	None	None	None	None
m54284U_191109_043049/63111177/ccs	PacBio_Cortex_Rep2	mm10_ERCC_SIRV	chr17	12916464	12924554	+	12	1851	46278	119854	ENSMUSG00000068039.13	ENSMUST00000151287.7	Tcp1	Tcp1-209	Known	Known	None	0.10000000149011612	None	None	None	None
m54284U_191212_053548/98042010/ccs	PacBio_Hippocampus_Rep1	mm10_ERCC_SIRV	chr1	24029779	24011683	-	8	3123	320	158777	ENSMUSG00000026153.15	ENCODEMT000158777	Fam135a	ENCODEMT000158777	Known	ISM	Suffix	0.30000001192092896	None	None	None	None
m54284U_191109_043049/78185786/ccs	PacBio_Cortex_Rep2	mm10_ERCC_SIRV	chr6	4903159	5113785	+	9	2452	16304	158792	ENSMUSG00000032827.15	ENCODEMT000158792	Ppp1r9a	ENCODEMT000158792	Known	ISM	Prefix	0.6499999761581421	None	None	None	None
m54284U_191212_053548/49285911/ccs	PacBio_Hippocampus_Rep1	mm10_ERCC_SIRV	chr3	22076714	22210855	+	16	2326	7476	19849	ENSMUSG00000027630.13	ENSMUST00000202747.3	Tbl1xr1	Tbl1xr1-211	Known	Known	None	0.30000001192092896	None	None	None	None
m54284U_191212_053548/79299045/ccs	PacBio_Hippocampus_Rep1	mm10_ERCC_SIRV	chr5	4104375	4082536	-	10	2169	13044	34088	ENSMUSG00000001467.5	ENSMUST00000001507.4	Cyp51	Cyp51-201	Known	Known	None	0.25	None	None	None	None
m54284U_191212_053548/150012449/ccs	PacBio_Hippocampus_Rep1	mm10_ERCC_SIRV	chr9	14381122	14354008	-	2	4332	26774	69959	ENSMUSG00000037419.9	ENSMUST00000167549.1	Endod1	Endod1-201	Known	Known	None	0.10000000149011612	None	None	None	None
m54284U_191212_053548/34473546/ccs	PacBio_Hippocampus_Rep1	mm10_ERCC_SIRV	chr11	6065612	5969672	-	21	3859	32234	84713	ENSMUSG00000057897.14	ENSMUST00000109813.8	Camk2b	Camk2b-209	Known	Known	None	0.949999988079071	None	None	None	None
m54284U_191107_221739/149554503/ccs	PacBio_Cortex_Rep1	mm10_ERCC_SIRV	chr13	20473136	20606508	+	7	2157	37946	158134	ENSMUSG00000041112.17	ENCODEMT000158134	Elmo1	ENCODEMT000158134	Known	NIC	None	0.20000000298023224	None	None	None	None
m54284U_191107_221739/11208957/ccs	PacBio_Cortex_Rep1	mm10_ERCC_SIRV	chr15	31601693	31590882	-	11	1660	42965	110461	ENSMUSG00000022234.15	ENSMUST00000022842.15	Cct5	Cct5-201	Known	Known	None	0.10000000149011612	None	None	None	None
m54284U_191212_053548/115148136/ccs	PacBio_Hippocampus_Rep1	mm10_ERCC_SIRV	chr19	4510485	4621676	+	21	4059	49920	130473	ENSMUSG00000024892.17	ENSMUST00000068004.12	Pcx	Pcx-201	Known	Known	None	0.30000001192092896	None	None	None	None
m54284U_191109_043049/64949051/ccs	PacBio_Cortex_Rep2	mm10_ERCC_SIRV	chr17	12916464	12924554	+	12	1851	46278	119854	ENSMUSG00000068039.13	ENSMUST00000151287.7	Tcp1	Tcp1-209	Known	Known	None	0.10000000149011612	None	None	None	None
m54284U_191212_053548/123341653/ccs	PacBio_Hippocampus_Rep1	mm10_ERCC_SIRV	chr3	22076731	22210984	+	17	2529	7476	158839	ENSMUSG00000027630.13	ENCODEMT000158839	Tbl1xr1	ENCODEMT000158839	Known	NNC	None	0.4000000059604645	None	None	None	None
m54284U_191212_053548/146932447/ccs	PacBio_Hippocampus_Rep1	mm10_ERCC_SIRV	chr5	4104622	4082536	-	10	2416	13044	34088	ENSMUSG00000001467.5	ENSMUST00000001507.4	Cyp51	Cyp51-201	Known	Known	None	0.25	None	None	None	None
m54284U_191212_053548/107742784/ccs	PacBio_Hippocampus_Rep1	mm10_ERCC_SIRV	chr1	24100260	24011683	-	21	4882	320	158769	ENSMUSG00000026153.15	ENCODEMT000158769	Fam135a	ENCODEMT000158769	Known	NIC	None	0.30000001192092896	None	None	None	None
m54284U_191212_053548/46401736/ccs	PacBio_Hippocampus_Rep1	mm10_ERCC_SIRV	chr6	4903159	5113792	+	9	2459	16304	158792	ENSMUSG00000032827.15	ENCODEMT000158792	Ppp1r9a	ENCODEMT000158792	Known	ISM	Prefix	0.550000011920929	None	None	None	None
m54284U_191212_053548/36636057/ccs	PacBio_Hippocampus_Rep1	mm10_ERCC_SIRV	chr7	4119586	4135346	+	14	2940	19455	51012	ENSMUSG00000030428.16	ENSMUST00000129423.7	Ttyh1	Ttyh1-206	Known	Known	None	0.5	None	None	None	None
m54284U_191212_053548/35258807/ccs	PacBio_Hippocampus_Rep1	mm10_ERCC_SIRV	chr11	6065737	5969672	-	21	3984	32234	84713	ENSMUSG00000057897.14	ENSMUST00000109813.8	Camk2b	Camk2b-209	Known	Known	None	0.949999988079071	None	None	None	None
m54284U_191212_053548/116654175/ccs	PacBio_Hippocampus_Rep1	mm10_ERCC_SIRV	chr19	4510485	4621676	+	21	4059	49920	130473	ENSMUSG00000024892.17	ENSMUST00000068004.12	Pcx	Pcx-201	Known	Known	None	0.30000001192092896	None	None	None	None
m54284U_191109_043049/3670171/ccs	PacBio_Cortex_Rep2	mm10_ERCC_SIRV	chr13	20473136	20606508	+	7	2157	37946	158134	ENSMUSG00000041112.17	ENCODEMT000158134	Elmo1	ENCODEMT000158134	Known	NIC	None	0.20000000298023224	None	None	None	None
m54284U_191213_120042/24249202/ccs	PacBio_Hippocampus_Rep2	mm10_ERCC_SIRV	chr5	4104696	4082536	-	10	2490	13044	34088	ENSMUSG00000001467.5	ENSMUST00000001507.4	Cyp51	Cyp51-201	Known	Known	None	0.25	None	None	None	None
m54284U_191109_043049/68158030/ccs	PacBio_Cortex_Rep2	mm10_ERCC_SIRV	chr17	12916464	12924566	+	12	1863	46278	119854	ENSMUSG00000068039.13	ENSMUST00000151287.7	Tcp1	Tcp1-209	Known	Known	None	0.05000000074505806	None	None	None	None
m54284U_191212_053548/118622296/ccs	PacBio_Hippocampus_Rep1	mm10_ERCC_SIRV	chr19	4510485	4621676	+	21	4059	49920	130473	ENSMUSG00000024892.17	ENSMUST00000068004.12	Pcx	Pcx-201	Known	Known	None	0.30000001192092896	None	None	None	None
m54284U_191212_053548/107546810/ccs	PacBio_Hippocampus_Rep1	mm10_ERCC_SIRV	chr6	4902964	5159590	+	16	3415	16304	43066	ENSMUSG00000032827.15	ENSMUST00000175889.7	Ppp1r9a	Ppp1r9a-205	Known	Known	None	0.699999988079071	None	None	None	None
m54284U_191212_053548/123666785/ccs	PacBio_Hippocampus_Rep1	mm10_ERCC_SIRV	chr1	24100214	24011683	-	20	5264	320	158790	ENSMUSG00000026153.15	ENCODEMT000158790	Fam135a	ENCODEMT000158790	Known	NIC	None	0.30000001192092896	None	None	None	None
m54284U_191212_053548/153813853/ccs	PacBio_Hippocampus_Rep1	mm10_ERCC_SIRV	chr9	14380954	14354008	-	2	4164	26774	69959	ENSMUSG00000037419.9	ENSMUST00000167549.1	Endod1	Endod1-201	Known	Known	None	0.10000000149011612	None	None	None	None
m54284U_191107_221739/158139267/ccs	PacBio_Cortex_Rep1	mm10_ERCC_SIRV	chr3	22076739	22212742	+	16	4188	7476	19849	ENSMUSG00000027630.13	ENSMUST00000202747.3	Tbl1xr1	Tbl1xr1-211	Known	Known	None	0.75	None	None	None	None
m54284U_191107_221739/11993607/ccs	PacBio_Cortex_Rep1	mm10_ERCC_SIRV	chr15	31601765	31590882	-	11	1732	42965	110461	ENSMUSG00000022234.15	ENSMUST00000022842.15	Cct5	Cct5-201	Known	Known	None	0.10000000149011612	None	None	None	None
m54284U_191212_053548/122750311/ccs	PacBio_Hippocampus_Rep1	mm10_ERCC_SIRV	chr19	4510485	4621676	+	21	4059	49920	130473	ENSMUSG00000024892.17	ENSMUST00000068004.12	Pcx	Pcx-201	Known	Known	None	0.30000001192092896	None	None	None	None
m54284U_191109_043049/13042204/ccs	PacBio_Cortex_Rep2	mm10_ERCC_SIRV	chr13	20473136	20606508	+	7	2157	37946	158134	ENSMUSG00000041112.17	ENCODEMT000158134	Elmo1	ENCODEMT000158134	Known	NIC	None	0.20000000298023224	None	None	None	None
m54284U_191212_053548/35326702/ccs	PacBio_Hippocampus_Rep1	mm10_ERCC_SIRV	chr11	5972330	5969675	-	2	2269	32234	156672	ENSMUSG00000057897.14	ENCODEMT000156672	Camk2b	ENCODEMT000156672	Known	ISM	Suffix	0.949999988079071	None	None	None	None
m54284U_191212_053548/36962808/ccs	PacBio_Hippocampus_Rep1	mm10_ERCC_SIRV	chr7	4119586	4135302	+	14	2896	19455	51012	ENSMUSG00000030428.16	ENSMUST00000129423.7	Ttyh1	Ttyh1-206	Known	Known	None	0.75	None	None	None	None
m54284U_191213_120042/67043993/ccs	PacBio_Hippocampus_Rep2	mm10_ERCC_SIRV	chr5	4104452	4082536	-	10	2246	13044	34088	ENSMUSG00000001467.5	ENSMUST00000001507.4	Cyp51	Cyp51-201	Known	Known	None	0.25	None	None	None	None
m54284U_191213_120042/68682155/ccs	PacBio_Hippocampus_Rep2	mm10_ERCC_SIRV	chr6	4903159	5113787	+	9	2454	16304	158792	ENSMUSG00000032827.15	ENCODEMT000158792	Ppp1r9a	ENCODEMT000158792	Known	ISM	Prefix	0.6000000238418579	None	None	None	None
m54284U_191109_043049/68684253/ccs	PacBio_Cortex_Rep2	mm10_ERCC_SIRV	chr17	12916464	12924559	+	12	1856	46278	119854	ENSMUSG00000068039.13	ENSMUST00000151287.7	Tcp1	Tcp1-209	Known	Known	None	0.10000000149011612	None	None	None	None
m54284U_191212_053548/148048311/ccs	PacBio_Hippocampus_Rep1	mm10_ERCC_SIRV	chr19	4510485	4621676	+	20	4138	49920	158840	ENSMUSG00000024892.17	ENCODEMT000158840	Pcx	ENCODEMT000158840	Known	ISM	Prefix	0.30000001192092896	None	None	None	None
m54284U_191107_221739/13108810/ccs	PacBio_Cortex_Rep1	mm10_ERCC_SIRV	chr15	31601740	31590882	-	11	1707	42965	110461	ENSMUSG00000022234.15	ENSMUST00000022842.15	Cct5	Cct5-201	Known	Known	None	0.10000000149011612	None	None	None	None
m54284U_191212_053548/13437508/ccs	PacBio_Hippocampus_Rep1	mm10_ERCC_SIRV	chr3	22076739	22210855	+	16	2301	7476	19849	ENSMUSG00000027630.13	ENSMUST00000202747.3	Tbl1xr1	Tbl1xr1-211	Known	Known	None	0.30000001192092896	None	None	None	None
m54284U_191109_043049/18941616/ccs	PacBio_Cortex_Rep2	mm10_ERCC_SIRV	chr13	20473136	20606506	+	7	2155	37946	158134	ENSMUSG00000041112.17	ENCODEMT000158134	Elmo1	ENCODEMT000158134	Known	NIC	None	0.20000000298023224	None	None	None	None
m54284U_191213_120042/111282159/ccs	PacBio_Hippocampus_Rep2	mm10_ERCC_SIRV	chr6	4903159	5113786	+	9	2453	16304	158792	ENSMUSG00000032827.15	ENCODEMT000158792	Ppp1r9a	ENCODEMT000158792	Known	ISM	Prefix	0.6499999761581421	None	None	None	None
m54284U_191212_053548/158531887/ccs	PacBio_Hippocampus_Rep1	mm10_ERCC_SIRV	chr9	14380987	14354008	-	2	4197	26774	69959	ENSMUSG00000037419.9	ENSMUST00000167549.1	Endod1	Endod1-201	Known	Known	None	0.10000000149011612	None	None	None	None
m54284U_191212_053548/35390976/ccs	PacBio_Hippocampus_Rep1	mm10_ERCC_SIRV	chr11	5989450	5969672	-	12	3072	32234	156763	ENSMUSG00000057897.14	ENCODEMT000156763	Camk2b	ENCODEMT000156763	Known	ISM	Suffix	0.949999988079071	None	None	None	None
m54284U_191212_053548/40568077/ccs	PacBio_Hippocampus_Rep1	mm10_ERCC_SIRV	chr7	4119586	4134239	+	14	1833	19455	51012	ENSMUSG00000030428.16	ENSMUST00000129423.7	Ttyh1	Ttyh1-206	Known	Known	None	0.25	None	None	None	None
m54284U_191109_043049/69140524/ccs	PacBio_Cortex_Rep2	mm10_ERCC_SIRV	chr17	12916464	12925105	+	12	2402	46278	119854	ENSMUSG00000068039.13	ENSMUST00000151287.7	Tcp1	Tcp1-209	Known	Known	None	0.0	None	None	None	None
m54284U_191107_221739/13829353/ccs	PacBio_Cortex_Rep1	mm10_ERCC_SIRV	chr15	31601740	31590882	-	11	1707	42965	110461	ENSMUSG00000022234.15	ENSMUST00000022842.15	Cct5	Cct5-201	Known	Known	None	0.10000000149011612	None	None	None	None
m54284U_191213_120042/7407724/ccs	PacBio_Hippocampus_Rep2	mm10_ERCC_SIRV	chr1	24016334	24011683	-	2	2371	320	158766	ENSMUSG00000026153.15	ENCODEMT000158766	Fam135a	ENCODEMT000158766	Known	ISM	Suffix	0.30000001192092896	None	None	None	None
m54284U_191212_053548/33621732/ccs	PacBio_Hippocampus_Rep1	mm10_ERCC_SIRV	chr3	22076742	22212744	+	16	4187	7476	19849	ENSMUSG00000027630.13	ENSMUST00000202747.3	Tbl1xr1	Tbl1xr1-211	Known	Known	None	0.800000011920929	None	None	None	None
m54284U_191109_043049/27722110/ccs	PacBio_Cortex_Rep2	mm10_ERCC_SIRV	chr13	20473136	20606516	+	7	2165	37946	158134	ENSMUSG00000041112.17	ENCODEMT000158134	Elmo1	ENCODEMT000158134	Known	NIC	None	0.10000000149011612	None	None	None	None
m54284U_191212_053548/35457871/ccs	PacBio_Hippocampus_Rep1	mm10_ERCC_SIRV	chr11	5971857	5969675	-	1	1822	32234	156676	ENSMUSG00000057897.14	ENCODEMT000156676	Camk2b	ENCODEMT000156676	Known	Genomic	None	0.949999988079071	None	None	None	None
m54284U_191213_120042/142541052/ccs	PacBio_Hippocampus_Rep2	mm10_ERCC_SIRV	chr5	4104429	4082536	-	10	2223	13044	34088	ENSMUSG00000001467.5	ENSMUST00000001507.4	Cyp51	Cyp51-201	Known	Known	None	0.25	None	None	None	None
m54284U_191213_120042/126877916/ccs	PacBio_Hippocampus_Rep2	mm10_ERCC_SIRV	chr6	4902964	5159588	+	16	3413	16304	43066	ENSMUSG00000032827.15	ENSMUST00000175889.7	Ppp1r9a	Ppp1r9a-205	Known	Known	None	0.6499999761581421	None	None	None	None
m54284U_191109_043049/69207770/ccs	PacBio_Cortex_Rep2	mm10_ERCC_SIRV	chr17	12916464	12924558	+	12	1855	46278	119854	ENSMUSG00000068039.13	ENSMUST00000151287.7	Tcp1	Tcp1-209	Known	Known	None	0.10000000149011612	None	None	None	None
m54284U_191212_053548/162334175/ccs	PacBio_Hippocampus_Rep1	mm10_ERCC_SIRV	chr19	4510485	4621677	+	21	4060	49920	130473	ENSMUSG00000024892.17	ENSMUST00000068004.12	Pcx	Pcx-201	Known	Known	None	0.25	None	None	None	None
m54284U_191212_053548/164431201/ccs	PacBio_Hippocampus_Rep1	mm10_ERCC_SIRV	chr9	14380757	14354008	-	2	3967	26774	69959	ENSMUSG00000037419.9	ENSMUST00000167549.1	Endod1	Endod1-201	Known	Known	None	0.10000000149011612	None	None	None	None
m54284U_191109_043049/158073846/ccs	PacBio_Cortex_Rep2	mm10_ERCC_SIRV	chr1	24100214	24011684	-	19	5235	320	158788	ENSMUSG00000026153.15	ENCODEMT000158788	Fam135a	ENCODEMT000158788	Known	NIC	None	0.25	None	None	None	None
m54284U_191212_053548/110625363/ccs	PacBio_Hippocampus_Rep1	mm10_ERCC_SIRV	chr3	22076744	22211524	+	17	3075	7476	19848	ENSMUSG00000027630.13	ENSMUST00000193734.5	Tbl1xr1	Tbl1xr1-203	Known	Known	None	0.25	None	None	None	None
m54284U_191109_043049/72089739/ccs	PacBio_Cortex_Rep2	mm10_ERCC_SIRV	chr13	20473136	20606515	+	7	2164	37946	158134	ENSMUSG00000041112.17	ENCODEMT000158134	Elmo1	ENCODEMT000158134	Known	NIC	None	0.10000000149011612	None	None	None	None
m54284U_191212_053548/43647505/ccs	PacBio_Hippocampus_Rep1	mm10_ERCC_SIRV	chr7	4119586	4134913	+	14	2507	19455	51012	ENSMUSG00000030428.16	ENSMUST00000129423.7	Ttyh1	Ttyh1-206	Known	Known	None	0.699999988079071	None	None	None	None
m54284U_191212_053548/35783482/ccs	PacBio_Hippocampus_Rep1	mm10_ERCC_SIRV	chr11	6066357	5969674	-	21	3839	32234	156690	ENSMUSG00000057897.14	ENCODEMT000156690	Camk2b	ENCODEMT000156690	Known	NIC	None	0.949999988079071	None	None	None	None
m54284U_191107_221739/15271264/ccs	PacBio_Cortex_Rep1	mm10_ERCC_SIRV	chr15	31601776	31590882	-	11	1743	42965	110461	ENSMUSG00000022234.15	ENSMUST00000022842.15	Cct5	Cct5-201	Known	Known	None	0.10000000149011612	None	None	None	None
m54284U_191107_221739/122028666/ccs	PacBio_Cortex_Rep1	mm10_ERCC_SIRV	chr5	4104416	4082537	-	10	2209	13044	34088	ENSMUSG00000001467.5	ENSMUST00000001507.4	Cyp51	Cyp51-201	Known	Known	None	0.20000000298023224	None	None	None	None
m54284U_191109_043049/72679844/ccs	PacBio_Cortex_Rep2	mm10_ERCC_SIRV	chr17	12916464	12924535	+	12	1839	46278	119854	ENSMUSG00000068039.13	ENSMUST00000151287.7	Tcp1	Tcp1-209	Known	Known	None	0.44999998807907104	None	None	None	None
m54284U_191213_120042/145425685/ccs	PacBio_Hippocampus_Rep2	mm10_ERCC_SIRV	chr6	4903159	5113785	+	9	2452	16304	158792	ENSMUSG00000032827.15	ENCODEMT000158792	Ppp1r9a	ENCODEMT000158792	Known	ISM	Prefix	0.6499999761581421	None	None	None	None
m54284U_191213_120042/2229069/ccs	PacBio_Hippocampus_Rep2	mm10_ERCC_SIRV	chr19	4510485	4621702	+	21	4085	49920	130473	ENSMUSG00000024892.17	ENSMUST00000068004.12	Pcx	Pcx-201	Known	Known	None	0.20000000298023224	None	None	None	None
m54284U_191212_053548/64751348/ccs	PacBio_Hippocampus_Rep1	mm10_ERCC_SIRV	chr3	22076745	22212742	+	18	4467	7476	158841	ENSMUSG00000027630.13	ENCODEMT000158841	Tbl1xr1	ENCODEMT000158841	Known	NNC	None	0.75	None	None	None	None
m54284U_191212_053548/96272473/ccs	PacBio_Hippocampus_Rep1	mm10_ERCC_SIRV	chr1	24100241	24011684	-	18	5078	320	158842	ENSMUSG00000026153.15	ENCODEMT000158842	Fam135a	ENCODEMT000158842	Known	NIC	None	0.25	None	None	None	None
m54284U_191109_043049/72223534/ccs	PacBio_Cortex_Rep2	mm10_ERCC_SIRV	chr13	20473136	20606513	+	7	2162	37946	158134	ENSMUSG00000041112.17	ENCODEMT000158134	Elmo1	ENCODEMT000158134	Known	NIC	None	0.10000000149011612	None	None	None	None
m54284U_191109_043049/44631924/ccs	PacBio_Cortex_Rep2	mm10_ERCC_SIRV	chr5	4104440	4082537	-	10	2233	13044	34088	ENSMUSG00000001467.5	ENSMUST00000001507.4	Cyp51	Cyp51-201	Known	Known	None	0.20000000298023224	None	None	None	None
m54284U_191212_053548/64293011/ccs	PacBio_Hippocampus_Rep1	mm10_ERCC_SIRV	chr7	4119586	4134239	+	14	1833	19455	51012	ENSMUSG00000030428.16	ENSMUST00000129423.7	Ttyh1	Ttyh1-206	Known	Known	None	0.25	None	None	None	None
m54284U_191212_053548/164561166/ccs	PacBio_Hippocampus_Rep1	mm10_ERCC_SIRV	chr9	14381013	14354008	-	2	4223	26774	69959	ENSMUSG00000037419.9	ENSMUST00000167549.1	Endod1	Endod1-201	Known	Known	None	0.10000000149011612	None	None	None	None
m54284U_191107_221739/20121270/ccs	PacBio_Cortex_Rep1	mm10_ERCC_SIRV	chr15	31601807	31590882	-	11	1774	42965	110461	ENSMUSG00000022234.15	ENSMUST00000022842.15	Cct5	Cct5-201	Known	Known	None	0.10000000149011612	None	None	None	None
m54284U_191213_120042/7473630/ccs	PacBio_Hippocampus_Rep2	mm10_ERCC_SIRV	chr19	4510485	4621672	+	21	4055	49920	130473	ENSMUSG00000024892.17	ENSMUST00000068004.12	Pcx	Pcx-201	Known	Known	None	0.25	None	None	None	None
m54284U_191107_221739/1313068/ccs	PacBio_Cortex_Rep1	mm10_ERCC_SIRV	chr6	4902986	5111053	+	8	2391	16304	158807	ENSMUSG00000032827.15	ENCODEMT000158807	Ppp1r9a	ENCODEMT000158807	Known	ISM	Prefix	0.15000000596046448	None	None	None	None
m54284U_191109_043049/72944059/ccs	PacBio_Cortex_Rep2	mm10_ERCC_SIRV	chr17	12916464	12924558	+	12	1855	46278	119854	ENSMUSG00000068039.13	ENSMUST00000151287.7	Tcp1	Tcp1-209	Known	Known	None	0.10000000149011612	None	None	None	None
m54284U_191212_053548/35981417/ccs	PacBio_Hippocampus_Rep1	mm10_ERCC_SIRV	chr11	5989455	5969672	-	12	3125	32234	158484	ENSMUSG00000057897.14	ENCODEMT000158484	Camk2b	ENCODEMT000158484	Known	ISM	Suffix	0.949999988079071	None	None	None	None
m54284U_191109_043049/74713660/ccs	PacBio_Cortex_Rep2	mm10_ERCC_SIRV	chr5	4104482	4082537	-	10	2275	13044	34088	ENSMUSG00000001467.5	ENSMUST00000001507.4	Cyp51	Cyp51-201	Known	Known	None	0.20000000298023224	None	None	None	None
m54284U_191212_053548/172886568/ccs	PacBio_Hippocampus_Rep1	mm10_ERCC_SIRV	chr1	24100192	24011684	-	22	5468	320	158802	ENSMUSG00000026153.15	ENCODEMT000158802	Fam135a	ENCODEMT000158802	Known	NIC	None	0.25	None	None	None	None
m54284U_191107_221739/21365228/ccs	PacBio_Cortex_Rep1	mm10_ERCC_SIRV	chr15	31601740	31590882	-	11	1707	42965	110461	ENSMUSG00000022234.15	ENSMUST00000022842.15	Cct5	Cct5-201	Known	Known	None	0.10000000149011612	None	None	None	None
m54284U_191109_043049/79036766/ccs	PacBio_Cortex_Rep2	mm10_ERCC_SIRV	chr17	12916464	12924554	+	12	1851	46278	119854	ENSMUSG00000068039.13	ENSMUST00000151287.7	Tcp1	Tcp1-209	Known	Known	None	0.10000000149011612	None	None	None	None
m54284U_191107_221739/30343846/ccs	PacBio_Cortex_Rep1	mm10_ERCC_SIRV	chr5	4104697	4082538	-	10	2489	13044	34088	ENSMUSG00000001467.5	ENSMUST00000001507.4	Cyp51	Cyp51-201	Known	Known	None	0.20000000298023224	None	None	None	None
m54284U_191107_221739/13960343/ccs	PacBio_Cortex_Rep1	mm10_ERCC_SIRV	chr6	4903160	5113780	+	9	2446	16304	158792	ENSMUSG00000032827.15	ENCODEMT000158792	Ppp1r9a	ENCODEMT000158792	Known	ISM	Prefix	0.6000000238418579	None	None	None	None
m54284U_191212_053548/36504469/ccs	PacBio_Hippocampus_Rep1	mm10_ERCC_SIRV	chr11	6065647	5969672	-	21	3894	32234	84713	ENSMUSG00000057897.14	ENSMUST00000109813.8	Camk2b	Camk2b-209	Known	Known	None	0.949999988079071	None	None	None	None
m54284U_191212_053548/86836701/ccs	PacBio_Hippocampus_Rep1	mm10_ERCC_SIRV	chr7	4119594	4136245	+	14	3836	19455	156195	ENSMUSG00000030428.16	ENCODEMT000156195	Ttyh1	ENCODEMT000156195	Known	NIC	None	0.3499999940395355	None	None	None	None
m54284U_191109_043049/73270122/ccs	PacBio_Cortex_Rep2	mm10_ERCC_SIRV	chr13	20473136	20606515	+	7	2164	37946	158134	ENSMUSG00000041112.17	ENCODEMT000158134	Elmo1	ENCODEMT000158134	Known	NIC	None	0.10000000149011612	None	None	None	None
m54284U_191212_053548/2165500/ccs	PacBio_Hippocampus_Rep1	mm10_ERCC_SIRV	chr3	22076751	22212742	+	16	4176	7476	19849	ENSMUSG00000027630.13	ENSMUST00000202747.3	Tbl1xr1	Tbl1xr1-211	Known	Known	None	0.75	None	None	None	None
m54284U_191213_120042/19727795/ccs	PacBio_Hippocampus_Rep2	mm10_ERCC_SIRV	chr19	4510485	4621705	+	21	4088	49920	130473	ENSMUSG00000024892.17	ENSMUST00000068004.12	Pcx	Pcx-201	Known	Known	None	0.20000000298023224	None	None	None	None
m54284U_191109_043049/79890172/ccs	PacBio_Cortex_Rep2	mm10_ERCC_SIRV	chr17	12916464	12925102	+	12	2399	46278	119854	ENSMUSG00000068039.13	ENSMUST00000151287.7	Tcp1	Tcp1-209	Known	Known	None	0.05000000074505806	None	None	None	None
m54284U_191213_120042/23267116/ccs	PacBio_Hippocampus_Rep2	mm10_ERCC_SIRV	chr1	24100344	24011684	-	22	5627	320	158802	ENSMUSG00000026153.15	ENCODEMT000158802	Fam135a	ENCODEMT000158802	Known	NIC	None	0.25	None	None	None	None
m54284U_191107_221739/23595860/ccs	PacBio_Cortex_Rep1	mm10_ERCC_SIRV	chr15	31601519	31590882	-	11	1799	42965	158081	ENSMUSG00000022234.15	ENCODEMT000158081	Cct5	ENCODEMT000158081	Known	NIC	None	0.10000000149011612	None	None	None	None
m54284U_191107_221739/31458550/ccs	PacBio_Cortex_Rep1	mm10_ERCC_SIRV	chr5	4104430	4082538	-	10	2222	13044	34088	ENSMUSG00000001467.5	ENSMUST00000001507.4	Cyp51	Cyp51-201	Known	Known	None	0.20000000298023224	None	None	None	None
m54284U_191213_120042/35258742/ccs	PacBio_Hippocampus_Rep2	mm10_ERCC_SIRV	chr19	4510485	4621676	+	21	4059	49920	130473	ENSMUSG00000024892.17	ENSMUST00000068004.12	Pcx	Pcx-201	Known	Known	None	0.30000001192092896	None	None	None	None
m54284U_191212_053548/167837707/ccs	PacBio_Hippocampus_Rep1	mm10_ERCC_SIRV	chr9	14381173	14354008	-	2	4383	26774	69959	ENSMUSG00000037419.9	ENSMUST00000167549.1	Endod1	Endod1-201	Known	Known	None	0.10000000149011612	None	None	None	None
m54284U_191109_043049/80022339/ccs	PacBio_Cortex_Rep2	mm10_ERCC_SIRV	chr13	20473136	20606506	+	7	2155	37946	158134	ENSMUSG00000041112.17	ENCODEMT000158134	Elmo1	ENCODEMT000158134	Known	NIC	None	0.20000000298023224	None	None	None	None
m54284U_191107_221739/130875618/ccs	PacBio_Cortex_Rep1	mm10_ERCC_SIRV	chr6	4902939	5113787	+	9	2379	16304	158833	ENSMUSG00000032827.15	ENCODEMT000158833	Ppp1r9a	ENCODEMT000158833	Known	NNC	None	0.6499999761581421	None	None	None	None
m54284U_191213_120042/67567697/ccs	PacBio_Hippocampus_Rep2	mm10_ERCC_SIRV	chr1	24100311	24011684	-	23	5098	320	158843	ENSMUSG00000026153.15	ENCODEMT000158843	Fam135a	ENCODEMT000158843	Known	NNC	None	0.25	None	None	None	None
m54284U_191109_043049/81135581/ccs	PacBio_Cortex_Rep2	mm10_ERCC_SIRV	chr17	12916464	12924558	+	12	1855	46278	119854	ENSMUSG00000068039.13	ENSMUST00000151287.7	Tcp1	Tcp1-209	Known	Known	None	0.10000000149011612	None	None	None	None
m54284U_191107_221739/26018019/ccs	PacBio_Cortex_Rep1	mm10_ERCC_SIRV	chr15	31601743	31590882	-	11	1710	42965	110461	ENSMUSG00000022234.15	ENSMUST00000022842.15	Cct5	Cct5-201	Known	Known	None	0.10000000149011612	None	None	None	None
m54284U_191213_120042/48236663/ccs	PacBio_Hippocampus_Rep2	mm10_ERCC_SIRV	chr19	4510485	4621700	+	21	4083	49920	130473	ENSMUSG00000024892.17	ENSMUST00000068004.12	Pcx	Pcx-201	Known	Known	None	0.20000000298023224	None	None	None	None
m54284U_191212_053548/36505896/ccs	PacBio_Hippocampus_Rep1	mm10_ERCC_SIRV	chr11	5972903	5969673	-	4	2518	32234	156749	ENSMUSG00000057897.14	ENCODEMT000156749	Camk2b	ENCODEMT000156749	Known	ISM	Suffix	0.949999988079071	None	None	None	None
m54284U_191212_053548/86837464/ccs	PacBio_Hippocampus_Rep1	mm10_ERCC_SIRV	chr7	4119586	4135302	+	14	2896	19455	51012	ENSMUSG00000030428.16	ENSMUST00000129423.7	Ttyh1	Ttyh1-206	Known	Known	None	0.75	None	None	None	None
m54284U_191107_221739/34081608/ccs	PacBio_Cortex_Rep1	mm10_ERCC_SIRV	chr5	4104457	4082538	-	10	2249	13044	34088	ENSMUSG00000001467.5	ENSMUST00000001507.4	Cyp51	Cyp51-201	Known	Known	None	0.20000000298023224	None	None	None	None
m54284U_191212_053548/143067709/ccs	PacBio_Hippocampus_Rep1	mm10_ERCC_SIRV	chr3	22076751	22212743	+	16	4177	7476	19849	ENSMUSG00000027630.13	ENSMUST00000202747.3	Tbl1xr1	Tbl1xr1-211	Known	Known	None	0.800000011920929	None	None	None	None
m54284U_191109_043049/81332003/ccs	PacBio_Cortex_Rep2	mm10_ERCC_SIRV	chr13	20473100	20592434	+	5	3364	37946	99034	ENSMUSG00000041112.17	ENSMUST00000180767.1	Elmo1	Elmo1-203	Known	Known	None	0.75	None	None	None	None
m54284U_191213_120042/89588344/ccs	PacBio_Hippocampus_Rep2	mm10_ERCC_SIRV	chr19	4510485	4621676	+	21	4059	49920	130473	ENSMUSG00000024892.17	ENSMUST00000068004.12	Pcx	Pcx-201	Known	Known	None	0.30000001192092896	None	None	None	None
m54284U_191109_043049/86312476/ccs	PacBio_Cortex_Rep2	mm10_ERCC_SIRV	chr17	12916464	12924556	+	12	1853	46278	119854	ENSMUSG00000068039.13	ENSMUST00000151287.7	Tcp1	Tcp1-209	Known	Known	None	0.10000000149011612	None	None	None	None
m54284U_191107_221739/26086161/ccs	PacBio_Cortex_Rep1	mm10_ERCC_SIRV	chr15	31601519	31590882	-	11	1799	42965	158081	ENSMUSG00000022234.15	ENCODEMT000158081	Cct5	ENCODEMT000158081	Known	NIC	None	0.10000000149011612	None	None	None	None
m54284U_191109_043049/153551092/ccs	PacBio_Cortex_Rep2	mm10_ERCC_SIRV	chr6	4903160	5113785	+	9	2451	16304	158792	ENSMUSG00000032827.15	ENCODEMT000158792	Ppp1r9a	ENCODEMT000158792	Known	ISM	Prefix	0.6499999761581421	None	None	None	None
m54284U_191212_053548/174196092/ccs	PacBio_Hippocampus_Rep1	mm10_ERCC_SIRV	chr9	14381013	14354008	-	2	4223	26774	69959	ENSMUSG00000037419.9	ENSMUST00000167549.1	Endod1	Endod1-201	Known	Known	None	0.10000000149011612	None	None	None	None
m54284U_191212_053548/88408690/ccs	PacBio_Hippocampus_Rep1	mm10_ERCC_SIRV	chr7	4119586	4134929	+	14	2523	19455	51012	ENSMUSG00000030428.16	ENSMUST00000129423.7	Ttyh1	Ttyh1-206	Known	Known	None	0.550000011920929	None	None	None	None
m54284U_191213_120042/95814725/ccs	PacBio_Hippocampus_Rep2	mm10_ERCC_SIRV	chr19	4510485	4621676	+	21	4059	49920	130473	ENSMUSG00000024892.17	ENSMUST00000068004.12	Pcx	Pcx-201	Known	Known	None	0.30000001192092896	None	None	None	None
m54284U_191212_053548/12520279/ccs	PacBio_Hippocampus_Rep1	mm10_ERCC_SIRV	chr3	22076729	22210579	+	15	2192	7476	158838	ENSMUSG00000027630.13	ENCODEMT000158838	Tbl1xr1	ENCODEMT000158838	Known	NIC	None	0.10000000149011612	None	None	None	None
m54284U_191107_221739/53084802/ccs	PacBio_Cortex_Rep1	mm10_ERCC_SIRV	chr5	4104462	4082538	-	10	2254	13044	34088	ENSMUSG00000001467.5	ENSMUST00000001507.4	Cyp51	Cyp51-201	Known	Known	None	0.20000000298023224	None	None	None	None
m54284U_191212_053548/36700255/ccs	PacBio_Hippocampus_Rep1	mm10_ERCC_SIRV	chr11	5972387	5969675	-	2	2326	32234	156672	ENSMUSG00000057897.14	ENCODEMT000156672	Camk2b	ENCODEMT000156672	Known	ISM	Suffix	0.949999988079071	None	None	None	None
m54284U_191109_043049/87493230/ccs	PacBio_Cortex_Rep2	mm10_ERCC_SIRV	chr17	12916464	12924556	+	12	1853	46278	119854	ENSMUSG00000068039.13	ENSMUST00000151287.7	Tcp1	Tcp1-209	Known	Known	None	0.10000000149011612	None	None	None	None
m54284U_191109_043049/173801490/ccs	PacBio_Cortex_Rep2	mm10_ERCC_SIRV	chr6	4903160	5113785	+	9	2451	16304	158792	ENSMUSG00000032827.15	ENCODEMT000158792	Ppp1r9a	ENCODEMT000158792	Known	ISM	Prefix	0.6499999761581421	None	None	None	None
m54284U_191213_120042/87296360/ccs	PacBio_Hippocampus_Rep2	mm10_ERCC_SIRV	chr1	24100322	24011684	-	22	5605	320	158802	ENSMUSG00000026153.15	ENCODEMT000158802	Fam135a	ENCODEMT000158802	Known	NIC	None	0.25	None	None	None	None
m54284U_191107_221739/26478094/ccs	PacBio_Cortex_Rep1	mm10_ERCC_SIRV	chr15	31601529	31590882	-	11	1809	42965	158081	ENSMUSG00000022234.15	ENCODEMT000158081	Cct5	ENCODEMT000158081	Known	NIC	None	0.10000000149011612	None	None	None	None
m54284U_191109_043049/98698545/ccs	PacBio_Cortex_Rep2	mm10_ERCC_SIRV	chr13	20473136	20606890	+	7	2526	37946	158134	ENSMUSG00000041112.17	ENCODEMT000158134	Elmo1	ENCODEMT000158134	Known	NIC	None	0.6000000238418579	None	None	None	None
m54284U_191213_120042/106103672/ccs	PacBio_Hippocampus_Rep2	mm10_ERCC_SIRV	chr19	4510485	4621676	+	21	4059	49920	130473	ENSMUSG00000024892.17	ENSMUST00000068004.12	Pcx	Pcx-201	Known	Known	None	0.30000001192092896	None	None	None	None
m54284U_191109_043049/124191148/ccs	PacBio_Cortex_Rep2	mm10_ERCC_SIRV	chr3	22076740	22212744	+	15	4063	7476	158838	ENSMUSG00000027630.13	ENCODEMT000158838	Tbl1xr1	ENCODEMT000158838	Known	NIC	None	0.800000011920929	None	None	None	None
m54284U_191107_221739/89786792/ccs	PacBio_Cortex_Rep1	mm10_ERCC_SIRV	chr5	4104410	4082538	-	10	2202	13044	34088	ENSMUSG00000001467.5	ENSMUST00000001507.4	Cyp51	Cyp51-201	Known	Known	None	0.20000000298023224	None	None	None	None
m54284U_191212_053548/175636679/ccs	PacBio_Hippocampus_Rep1	mm10_ERCC_SIRV	chr9	14355565	14354007	-	1	1558	26774	158606	ENSMUSG00000037419.9	ENCODEMT000158606	Endod1	ENCODEMT000158606	Known	Genomic	None	0.10000000149011612	None	None	None	None
m54284U_191109_043049/90638060/ccs	PacBio_Cortex_Rep2	mm10_ERCC_SIRV	chr17	12916464	12925102	+	12	2399	46278	119854	ENSMUSG00000068039.13	ENSMUST00000151287.7	Tcp1	Tcp1-209	Known	Known	None	0.05000000074505806	None	None	None	None
m54284U_191107_221739/27134419/ccs	PacBio_Cortex_Rep1	mm10_ERCC_SIRV	chr15	31601538	31590882	-	11	1818	42965	158081	ENSMUSG00000022234.15	ENCODEMT000158081	Cct5	ENCODEMT000158081	Known	NIC	None	0.10000000149011612	None	None	None	None
m54284U_191213_120042/198069/ccs	PacBio_Hippocampus_Rep2	mm10_ERCC_SIRV	chr6	4903160	5113787	+	9	2453	16304	158792	ENSMUSG00000032827.15	ENCODEMT000158792	Ppp1r9a	ENCODEMT000158792	Known	ISM	Prefix	0.6000000238418579	None	None	None	None
m54284U_191212_053548/36898222/ccs	PacBio_Hippocampus_Rep1	mm10_ERCC_SIRV	chr11	6065729	5969672	-	21	3976	32234	84713	ENSMUSG00000057897.14	ENSMUST00000109813.8	Camk2b	Camk2b-209	Known	Known	None	0.949999988079071	None	None	None	None
m54284U_191107_221739/92734367/ccs	PacBio_Cortex_Rep1	mm10_ERCC_SIRV	chr5	4104439	4082538	-	10	2231	13044	34088	ENSMUSG00000001467.5	ENSMUST00000001507.4	Cyp51	Cyp51-201	Known	Known	None	0.20000000298023224	None	None	None	None
m54284U_191109_043049/145162295/ccs	PacBio_Cortex_Rep2	mm10_ERCC_SIRV	chr3	22076766	22210872	+	16	2291	7476	19849	ENSMUSG00000027630.13	ENSMUST00000202747.3	Tbl1xr1	Tbl1xr1-211	Known	Known	None	0.10000000149011612	None	None	None	None
m54284U_191213_120042/114231358/ccs	PacBio_Hippocampus_Rep2	mm10_ERCC_SIRV	chr19	4510485	4621676	+	21	4059	49920	130473	ENSMUSG00000024892.17	ENSMUST00000068004.12	Pcx	Pcx-201	Known	Known	None	0.30000001192092896	None	None	None	None
m54284U_191212_053548/102367707/ccs	PacBio_Hippocampus_Rep1	mm10_ERCC_SIRV	chr7	4119586	4134929	+	14	2523	19455	51012	ENSMUSG00000030428.16	ENSMUST00000129423.7	Ttyh1	Ttyh1-206	Known	Known	None	0.550000011920929	None	None	None	None
m54284U_191212_053548/36962543/ccs	PacBio_Hippocampus_Rep1	mm10_ERCC_SIRV	chr11	6065718	5969672	-	21	3965	32234	84713	ENSMUSG00000057897.14	ENSMUST00000109813.8	Camk2b	Camk2b-209	Known	Known	None	0.949999988079071	None	None	None	None
m54284U_191109_043049/95945917/ccs	PacBio_Cortex_Rep2	mm10_ERCC_SIRV	chr17	12916464	12924556	+	12	1853	46278	119854	ENSMUSG00000068039.13	ENSMUST00000151287.7	Tcp1	Tcp1-209	Known	Known	None	0.10000000149011612	None	None	None	None
m54284U_191107_221739/27328531/ccs	PacBio_Cortex_Rep1	mm10_ERCC_SIRV	chr15	31601792	31590882	-	11	1759	42965	110461	ENSMUSG00000022234.15	ENSMUST00000022842.15	Cct5	Cct5-201	Known	Known	None	0.10000000149011612	None	None	None	None
m54284U_191107_221739/108200014/ccs	PacBio_Cortex_Rep1	mm10_ERCC_SIRV	chr5	4104472	4082538	-	10	2264	13044	34088	ENSMUSG00000001467.5	ENSMUST00000001507.4	Cyp51	Cyp51-201	Known	Known	None	0.20000000298023224	None	None	None	None
m54284U_191107_221739/103417077/ccs	PacBio_Cortex_Rep1	mm10_ERCC_SIRV	chr1	24100347	24011685	-	22	5028	320	158798	ENSMUSG00000026153.15	ENCODEMT000158798	Fam135a	ENCODEMT000158798	Known	NIC	None	0.25	None	None	None	None
m54284U_191212_053548/147916545/ccs	PacBio_Hippocampus_Rep1	mm10_ERCC_SIRV	chr3	22076778	22212744	+	16	4151	7476	19849	ENSMUSG00000027630.13	ENSMUST00000202747.3	Tbl1xr1	Tbl1xr1-211	Known	Known	None	0.800000011920929	None	None	None	None
m54284U_191109_043049/102432941/ccs	PacBio_Cortex_Rep2	mm10_ERCC_SIRV	chr13	20473136	20606508	+	7	2157	37946	158134	ENSMUSG00000041112.17	ENCODEMT000158134	Elmo1	ENCODEMT000158134	Known	NIC	None	0.20000000298023224	None	None	None	None
m54284U_191213_120042/147784954/ccs	PacBio_Hippocampus_Rep2	mm10_ERCC_SIRV	chr19	4510485	4621667	+	21	4050	49920	130473	ENSMUSG00000024892.17	ENSMUST00000068004.12	Pcx	Pcx-201	Known	Known	None	0.20000000298023224	None	None	None	None
m54284U_191212_053548/37093721/ccs	PacBio_Hippocampus_Rep1	mm10_ERCC_SIRV	chr11	6065704	5969675	-	20	3918	32234	156674	ENSMUSG00000057897.14	ENCODEMT000156674	Camk2b	ENCODEMT000156674	Known	NIC	None	0.949999988079071	None	None	None	None
m54284U_191213_120042/64554785/ccs	PacBio_Hippocampus_Rep2	mm10_ERCC_SIRV	chr6	4903160	5113785	+	9	2451	16304	158792	ENSMUSG00000032827.15	ENCODEMT000158792	Ppp1r9a	ENCODEMT000158792	Known	ISM	Prefix	0.6499999761581421	None	None	None	None
m54284U_191212_053548/103417813/ccs	PacBio_Hippocampus_Rep1	mm10_ERCC_SIRV	chr7	4119586	4135302	+	13	2850	19455	51014	ENSMUSG00000030428.16	ENSMUST00000079415.11	Ttyh1	Ttyh1-202	Known	Known	None	0.75	None	None	None	None
m54284U_191109_043049/97387567/ccs	PacBio_Cortex_Rep2	mm10_ERCC_SIRV	chr17	12916464	12924973	+	12	2270	46278	119854	ENSMUSG00000068039.13	ENSMUST00000151287.7	Tcp1	Tcp1-209	Known	Known	None	0.0	None	None	None	None
m54284U_191213_120042/4653117/ccs	PacBio_Hippocampus_Rep2	mm10_ERCC_SIRV	chr9	14380973	14354008	-	2	4183	26774	69959	ENSMUSG00000037419.9	ENSMUST00000167549.1	Endod1	Endod1-201	Known	Known	None	0.10000000149011612	None	None	None	None
m54284U_191107_221739/29950503/ccs	PacBio_Cortex_Rep1	mm10_ERCC_SIRV	chr15	31601803	31590882	-	11	1770	42965	110461	ENSMUSG00000022234.15	ENSMUST00000022842.15	Cct5	Cct5-201	Known	Known	None	0.10000000149011612	None	None	None	None
m54284U_191213_120042/155059789/ccs	PacBio_Hippocampus_Rep2	mm10_ERCC_SIRV	chr19	4510485	4621676	+	21	4059	49920	130473	ENSMUSG00000024892.17	ENSMUST00000068004.12	Pcx	Pcx-201	Known	Known	None	0.30000001192092896	None	None	None	None
m54284U_191109_043049/98305602/ccs	PacBio_Cortex_Rep2	mm10_ERCC_SIRV	chr3	22076788	22211524	+	16	2921	7476	19849	ENSMUSG00000027630.13	ENSMUST00000202747.3	Tbl1xr1	Tbl1xr1-211	Known	Known	None	0.25	None	None	None	None
m54284U_191107_221739/123011517/ccs	PacBio_Cortex_Rep1	mm10_ERCC_SIRV	chr5	4104403	4082538	-	10	2195	13044	34088	ENSMUSG00000001467.5	ENSMUST00000001507.4	Cyp51	Cyp51-201	Known	Known	None	0.20000000298023224	None	None	None	None
m54284U_191107_221739/159908774/ccs	PacBio_Cortex_Rep1	mm10_ERCC_SIRV	chr1	24028655	24011685	-	8	1912	320	158777	ENSMUSG00000026153.15	ENCODEMT000158777	Fam135a	ENCODEMT000158777	Known	ISM	Suffix	0.25	None	None	None	None
m54284U_191109_043049/112394473/ccs	PacBio_Cortex_Rep2	mm10_ERCC_SIRV	chr13	20473136	20606511	+	7	2160	37946	158134	ENSMUSG00000041112.17	ENCODEMT000158134	Elmo1	ENCODEMT000158134	Known	NIC	None	0.10000000149011612	None	None	None	None
m54284U_191107_221739/32965919/ccs	PacBio_Cortex_Rep1	mm10_ERCC_SIRV	chr15	31601765	31590882	-	11	1732	42965	110461	ENSMUSG00000022234.15	ENSMUST00000022842.15	Cct5	Cct5-201	Known	Known	None	0.10000000149011612	None	None	None	None
m54284U_191213_120042/158665553/ccs	PacBio_Hippocampus_Rep2	mm10_ERCC_SIRV	chr19	4510485	4621705	+	21	4088	49920	130473	ENSMUSG00000024892.17	ENSMUST00000068004.12	Pcx	Pcx-201	Known	Known	None	0.20000000298023224	None	None	None	None
m54284U_191212_053548/37619999/ccs	PacBio_Hippocampus_Rep1	mm10_ERCC_SIRV	chr11	5972445	5969675	-	2	2384	32234	156672	ENSMUSG00000057897.14	ENCODEMT000156672	Camk2b	ENCODEMT000156672	Known	ISM	Suffix	0.949999988079071	None	None	None	None
m54284U_191109_043049/99157841/ccs	PacBio_Cortex_Rep2	mm10_ERCC_SIRV	chr17	12916464	12924559	+	12	1856	46278	119854	ENSMUSG00000068039.13	ENSMUST00000151287.7	Tcp1	Tcp1-209	Known	Known	None	0.10000000149011612	None	None	None	None
m54284U_191107_221739/15862120/ccs	PacBio_Cortex_Rep1	mm10_ERCC_SIRV	chr6	4902966	5159587	+	16	3397	16304	43066	ENSMUSG00000032827.15	ENSMUST00000175889.7	Ppp1r9a	Ppp1r9a-205	Known	Known	None	0.6000000238418579	None	None	None	None
m54284U_191212_053548/115671121/ccs	PacBio_Hippocampus_Rep1	mm10_ERCC_SIRV	chr7	4119586	4134909	+	14	2503	19455	51012	ENSMUSG00000030428.16	ENSMUST00000129423.7	Ttyh1	Ttyh1-206	Known	Known	None	0.6000000238418579	None	None	None	None
m54284U_191213_120042/159451071/ccs	PacBio_Hippocampus_Rep2	mm10_ERCC_SIRV	chr19	4510485	4621676	+	21	4059	49920	130473	ENSMUSG00000024892.17	ENSMUST00000068004.12	Pcx	Pcx-201	Known	Known	None	0.30000001192092896	None	None	None	None
m54284U_191213_120042/10158831/ccs	PacBio_Hippocampus_Rep2	mm10_ERCC_SIRV	chr9	14380981	14354008	-	2	4191	26774	69959	ENSMUSG00000037419.9	ENSMUST00000167549.1	Endod1	Endod1-201	Known	Known	None	0.10000000149011612	None	None	None	None
m54284U_191109_043049/6424787/ccs	PacBio_Cortex_Rep2	mm10_ERCC_SIRV	chr1	24100316	24011685	-	21	4936	320	158769	ENSMUSG00000026153.15	ENCODEMT000158769	Fam135a	ENCODEMT000158769	Known	NIC	None	0.25	None	None	None	None
m54284U_191107_221739/180095711/ccs	PacBio_Cortex_Rep1	mm10_ERCC_SIRV	chr5	4104627	4082538	-	10	2419	13044	34088	ENSMUSG00000001467.5	ENSMUST00000001507.4	Cyp51	Cyp51-201	Known	Known	None	0.20000000298023224	None	None	None	None
m54284U_191109_043049/116001486/ccs	PacBio_Cortex_Rep2	mm10_ERCC_SIRV	chr13	20473136	20606508	+	7	2157	37946	158134	ENSMUSG00000041112.17	ENCODEMT000158134	Elmo1	ENCODEMT000158134	Known	NIC	None	0.20000000298023224	None	None	None	None
m54284U_191109_043049/172556701/ccs	PacBio_Cortex_Rep2	mm10_ERCC_SIRV	chr3	22076843	22212744	+	16	4086	7476	19849	ENSMUSG00000027630.13	ENSMUST00000202747.3	Tbl1xr1	Tbl1xr1-211	Known	Known	None	0.800000011920929	None	None	None	None
m54284U_191109_043049/99486010/ccs	PacBio_Cortex_Rep2	mm10_ERCC_SIRV	chr17	12916464	12924554	+	12	1851	46278	119854	ENSMUSG00000068039.13	ENSMUST00000151287.7	Tcp1	Tcp1-209	Known	Known	None	0.10000000149011612	None	None	None	None
m54284U_191107_221739/33358400/ccs	PacBio_Cortex_Rep1	mm10_ERCC_SIRV	chr15	31601774	31590882	-	11	1741	42965	110461	ENSMUSG00000022234.15	ENSMUST00000022842.15	Cct5	Cct5-201	Known	Known	None	0.10000000149011612	None	None	None	None
m54284U_191212_053548/123733879/ccs	PacBio_Hippocampus_Rep1	mm10_ERCC_SIRV	chr7	4119586	4134913	+	14	2507	19455	51012	ENSMUSG00000030428.16	ENSMUST00000129423.7	Ttyh1	Ttyh1-206	Known	Known	None	0.699999988079071	None	None	None	None
m54284U_191107_221739/93456497/ccs	PacBio_Cortex_Rep1	mm10_ERCC_SIRV	chr6	4902966	5159590	+	16	3413	16304	43066	ENSMUSG00000032827.15	ENSMUST00000175889.7	Ppp1r9a	Ppp1r9a-205	Known	Known	None	0.699999988079071	None	None	None	None
m54284U_191109_043049/137562110/ccs	PacBio_Cortex_Rep2	mm10_ERCC_SIRV	chr1	24100226	24011685	-	19	4627	320	158780	ENSMUSG00000026153.15	ENCODEMT000158780	Fam135a	ENCODEMT000158780	Known	NIC	None	0.25	None	None	None	None
m54284U_191212_053548/37685481/ccs	PacBio_Hippocampus_Rep1	mm10_ERCC_SIRV	chr11	6065704	5969672	-	21	3951	32234	84713	ENSMUSG00000057897.14	ENSMUST00000109813.8	Camk2b	Camk2b-209	Known	Known	None	0.949999988079071	None	None	None	None
m54284U_191109_043049/99681260/ccs	PacBio_Cortex_Rep2	mm10_ERCC_SIRV	chr17	12916464	12924556	+	12	1853	46278	119854	ENSMUSG00000068039.13	ENSMUST00000151287.7	Tcp1	Tcp1-209	Known	Known	None	0.10000000149011612	None	None	None	None
m54284U_191109_043049/21825157/ccs	PacBio_Cortex_Rep2	mm10_ERCC_SIRV	chr5	4104417	4082538	-	10	2209	13044	34088	ENSMUSG00000001467.5	ENSMUST00000001507.4	Cyp51	Cyp51-201	Known	Known	None	0.20000000298023224	None	None	None	None
m54284U_191213_120042/160499961/ccs	PacBio_Hippocampus_Rep2	mm10_ERCC_SIRV	chr19	4510485	4621676	+	21	4059	49920	130473	ENSMUSG00000024892.17	ENSMUST00000068004.12	Pcx	Pcx-201	Known	Known	None	0.30000001192092896	None	None	None	None
m54284U_191107_221739/21497368/ccs	PacBio_Cortex_Rep1	mm10_ERCC_SIRV	chr3	22076844	22210998	+	16	2339	7476	19849	ENSMUSG00000027630.13	ENSMUST00000202747.3	Tbl1xr1	Tbl1xr1-211	Known	Known	None	0.25	None	None	None	None
m54284U_191107_221739/33817914/ccs	PacBio_Cortex_Rep1	mm10_ERCC_SIRV	chr15	31601765	31590882	-	10	2850	42965	158844	ENSMUSG00000022234.15	ENCODEMT000158844	Cct5	ENCODEMT000158844	Known	NIC	None	0.10000000149011612	None	None	None	None
m54284U_191109_043049/52365619/ccs	PacBio_Cortex_Rep2	mm10_ERCC_SIRV	chr6	4902987	5111053	+	8	2390	16304	158807	ENSMUSG00000032827.15	ENCODEMT000158807	Ppp1r9a	ENCODEMT000158807	Known	ISM	Prefix	0.15000000596046448	None	None	None	None
m54284U_191109_043049/117178643/ccs	PacBio_Cortex_Rep2	mm10_ERCC_SIRV	chr13	20473100	20592434	+	5	3364	37946	99034	ENSMUSG00000041112.17	ENSMUST00000180767.1	Elmo1	Elmo1-203	Known	Known	None	0.75	None	None	None	None
m54284U_191212_053548/14485091/ccs	PacBio_Hippocampus_Rep1	mm10_ERCC_SIRV	chr1	24100204	24011685	-	21	5403	320	683	ENSMUSG00000026153.15	ENSMUST00000027337.14	Fam135a	Fam135a-201	Known	Known	None	0.25	None	None	None	None
m54284U_191109_043049/100336267/ccs	PacBio_Cortex_Rep2	mm10_ERCC_SIRV	chr17	12916464	12924963	+	12	2260	46278	119854	ENSMUSG00000068039.13	ENSMUST00000151287.7	Tcp1	Tcp1-209	Known	Known	None	0.10000000149011612	None	None	None	None
m54284U_191212_053548/37749461/ccs	PacBio_Hippocampus_Rep1	mm10_ERCC_SIRV	chr11	6065740	5969672	-	21	3987	32234	84713	ENSMUSG00000057897.14	ENSMUST00000109813.8	Camk2b	Camk2b-209	Known	Known	None	0.949999988079071	None	None	None	None
m54284U_191109_043049/35717685/ccs	PacBio_Cortex_Rep2	mm10_ERCC_SIRV	chr5	4104433	4082538	-	10	2225	13044	34088	ENSMUSG00000001467.5	ENSMUST00000001507.4	Cyp51	Cyp51-201	Known	Known	None	0.20000000298023224	None	None	None	None
m54284U_191212_053548/125960294/ccs	PacBio_Hippocampus_Rep1	mm10_ERCC_SIRV	chr7	4119586	4134928	+	14	2522	19455	51012	ENSMUSG00000030428.16	ENSMUST00000129423.7	Ttyh1	Ttyh1-206	Known	Known	None	0.6000000238418579	None	None	None	None
m54284U_191107_221739/67634437/ccs	PacBio_Cortex_Rep1	mm10_ERCC_SIRV	chr19	4510487	4621676	+	21	4057	49920	130473	ENSMUSG00000024892.17	ENSMUST00000068004.12	Pcx	Pcx-201	Known	Known	None	0.30000001192092896	None	None	None	None
m54284U_191213_120042/12584286/ccs	PacBio_Hippocampus_Rep2	mm10_ERCC_SIRV	chr9	14380993	14354008	-	2	4203	26774	69959	ENSMUSG00000037419.9	ENSMUST00000167549.1	Endod1	Endod1-201	Known	Known	None	0.10000000149011612	None	None	None	None
m54284U_191109_043049/54003239/ccs	PacBio_Cortex_Rep2	mm10_ERCC_SIRV	chr6	4902963	5113785	+	10	2519	16304	158823	ENSMUSG00000032827.15	ENCODEMT000158823	Ppp1r9a	ENCODEMT000158823	Known	ISM	Prefix	0.6000000238418579	None	None	None	None
m54284U_191109_043049/105514101/ccs	PacBio_Cortex_Rep2	mm10_ERCC_SIRV	chr17	12916464	12924554	+	12	1851	46278	119854	ENSMUSG00000068039.13	ENSMUST00000151287.7	Tcp1	Tcp1-209	Known	Known	None	0.10000000149011612	None	None	None	None
m54284U_191107_221739/81724448/ccs	PacBio_Cortex_Rep1	mm10_ERCC_SIRV	chr19	4510487	4621672	+	21	4050	49920	158845	ENSMUSG00000024892.17	ENCODEMT000158845	Pcx	ENCODEMT000158845	Known	NNC	None	0.25	None	None	None	None
m54284U_191212_053548/87426853/ccs	PacBio_Hippocampus_Rep1	mm10_ERCC_SIRV	chr1	24100291	24011685	-	21	5490	320	683	ENSMUSG00000026153.15	ENSMUST00000027337.14	Fam135a	Fam135a-201	Known	Known	None	0.25	None	None	None	None
m54284U_191107_221739/95420450/ccs	PacBio_Cortex_Rep1	mm10_ERCC_SIRV	chr3	22076844	22211529	+	16	2870	7476	19849	ENSMUSG00000027630.13	ENSMUST00000202747.3	Tbl1xr1	Tbl1xr1-211	Known	Known	None	0.3499999940395355	None	None	None	None
m54284U_191109_043049/119146895/ccs	PacBio_Cortex_Rep2	mm10_ERCC_SIRV	chr13	20473136	20606517	+	7	2166	37946	158134	ENSMUSG00000041112.17	ENCODEMT000158134	Elmo1	ENCODEMT000158134	Known	NIC	None	0.15000000596046448	None	None	None	None
m54284U_191212_053548/37749466/ccs	PacBio_Hippocampus_Rep1	mm10_ERCC_SIRV	chr11	6065593	5969672	-	21	3840	32234	84713	ENSMUSG00000057897.14	ENSMUST00000109813.8	Camk2b	Camk2b-209	Known	Known	None	0.949999988079071	None	None	None	None
m54284U_191107_221739/13370446/ccs	PacBio_Cortex_Rep1	mm10_ERCC_SIRV	chr6	4902973	5159590	+	16	3406	16304	43066	ENSMUSG00000032827.15	ENSMUST00000175889.7	Ppp1r9a	Ppp1r9a-205	Known	Known	None	0.699999988079071	None	None	None	None
m54284U_191109_043049/39780358/ccs	PacBio_Cortex_Rep2	mm10_ERCC_SIRV	chr5	4104433	4082538	-	10	2225	13044	34088	ENSMUSG00000001467.5	ENSMUST00000001507.4	Cyp51	Cyp51-201	Known	Known	None	0.20000000298023224	None	None	None	None
m54284U_191212_053548/157156319/ccs	PacBio_Hippocampus_Rep1	mm10_ERCC_SIRV	chr1	24100215	24011685	-	21	5414	320	683	ENSMUSG00000026153.15	ENSMUST00000027337.14	Fam135a	Fam135a-201	Known	Known	None	0.25	None	None	None	None
m54284U_191109_043049/105973628/ccs	PacBio_Cortex_Rep2	mm10_ERCC_SIRV	chr17	12916464	12924559	+	12	1856	46278	119854	ENSMUSG00000068039.13	ENSMUST00000151287.7	Tcp1	Tcp1-209	Known	Known	None	0.10000000149011612	None	None	None	None
m54284U_191212_053548/162007902/ccs	PacBio_Hippocampus_Rep1	mm10_ERCC_SIRV	chr7	4119586	4135302	+	14	2890	19455	51012	ENSMUSG00000030428.16	ENSMUST00000129423.7	Ttyh1	Ttyh1-206	Known	Known	None	0.75	None	None	None	None
m54284U_191213_120042/14614549/ccs	PacBio_Hippocampus_Rep2	mm10_ERCC_SIRV	chr9	14380983	14354008	-	2	4193	26774	69959	ENSMUSG00000037419.9	ENSMUST00000167549.1	Endod1	Endod1-201	Known	Known	None	0.10000000149011612	None	None	None	None
m54284U_191212_053548/37749659/ccs	PacBio_Hippocampus_Rep1	mm10_ERCC_SIRV	chr11	6065646	5969672	-	21	3901	32234	84713	ENSMUSG00000057897.14	ENSMUST00000109813.8	Camk2b	Camk2b-209	Known	Known	None	0.949999988079071	None	None	None	None
m54284U_191107_221739/34932583/ccs	PacBio_Cortex_Rep1	mm10_ERCC_SIRV	chr15	31601761	31590882	-	11	1728	42965	110461	ENSMUSG00000022234.15	ENSMUST00000022842.15	Cct5	Cct5-201	Known	Known	None	0.10000000149011612	None	None	None	None
m54284U_191107_221739/157943244/ccs	PacBio_Cortex_Rep1	mm10_ERCC_SIRV	chr3	22076844	22212742	+	17	4164	7476	158846	ENSMUSG00000027630.13	ENCODEMT000158846	Tbl1xr1	ENCODEMT000158846	Known	NIC	None	0.75	None	None	None	None
m54284U_191109_043049/123012824/ccs	PacBio_Cortex_Rep2	mm10_ERCC_SIRV	chr13	20473136	20606517	+	7	2166	37946	158134	ENSMUSG00000041112.17	ENCODEMT000158134	Elmo1	ENCODEMT000158134	Known	NIC	None	0.15000000596046448	None	None	None	None
m54284U_191109_043049/8193617/ccs	PacBio_Cortex_Rep2	mm10_ERCC_SIRV	chr6	4902973	5159588	+	16	3404	16304	43066	ENSMUSG00000032827.15	ENSMUST00000175889.7	Ppp1r9a	Ppp1r9a-205	Known	Known	None	0.6499999761581421	None	None	None	None
m54284U_191109_043049/54591691/ccs	PacBio_Cortex_Rep2	mm10_ERCC_SIRV	chr5	4104407	4082538	-	10	2199	13044	34088	ENSMUSG00000001467.5	ENSMUST00000001507.4	Cyp51	Cyp51-201	Known	Known	None	0.20000000298023224	None	None	None	None
m54284U_191107_221739/70648836/ccs	PacBio_Cortex_Rep1	mm10_ERCC_SIRV	chr19	4510488	4621676	+	21	4056	49920	130473	ENSMUSG00000024892.17	ENSMUST00000068004.12	Pcx	Pcx-201	Known	Known	None	0.30000001192092896	None	None	None	None
m54284U_191213_120042/11143117/ccs	PacBio_Hippocampus_Rep2	mm10_ERCC_SIRV	chr1	24100230	24011685	-	21	4850	320	158769	ENSMUSG00000026153.15	ENCODEMT000158769	Fam135a	ENCODEMT000158769	Known	NIC	None	0.25	None	None	None	None
m54284U_191109_043049/107218867/ccs	PacBio_Cortex_Rep2	mm10_ERCC_SIRV	chr17	12916464	12924556	+	12	1853	46278	119854	ENSMUSG00000068039.13	ENSMUST00000151287.7	Tcp1	Tcp1-209	Known	Known	None	0.10000000149011612	None	None	None	None
m54284U_191107_221739/35588615/ccs	PacBio_Cortex_Rep1	mm10_ERCC_SIRV	chr15	31601805	31590882	-	11	1772	42965	110461	ENSMUSG00000022234.15	ENSMUST00000022842.15	Cct5	Cct5-201	Known	Known	None	0.10000000149011612	None	None	None	None
m54284U_191212_053548/37751297/ccs	PacBio_Hippocampus_Rep1	mm10_ERCC_SIRV	chr11	6065718	5969672	-	21	3957	32234	158847	ENSMUSG00000057897.14	ENCODEMT000158847	Camk2b	ENCODEMT000158847	Known	NIC	None	0.949999988079071	None	None	None	None
m54284U_191212_053548/176686127/ccs	PacBio_Hippocampus_Rep1	mm10_ERCC_SIRV	chr7	4119586	4134239	+	14	1833	19455	51012	ENSMUSG00000030428.16	ENSMUST00000129423.7	Ttyh1	Ttyh1-206	Known	Known	None	0.25	None	None	None	None
m54284U_191213_120042/14746029/ccs	PacBio_Hippocampus_Rep2	mm10_ERCC_SIRV	chr9	14357207	14354007	-	1	3200	26774	158606	ENSMUSG00000037419.9	ENCODEMT000158606	Endod1	ENCODEMT000158606	Known	Genomic	None	0.10000000149011612	None	None	None	None
m54284U_191109_043049/97452056/ccs	PacBio_Cortex_Rep2	mm10_ERCC_SIRV	chr6	4902994	5111053	+	8	2383	16304	158807	ENSMUSG00000032827.15	ENCODEMT000158807	Ppp1r9a	ENCODEMT000158807	Known	ISM	Prefix	0.15000000596046448	None	None	None	None
m54284U_191109_043049/175180217/ccs	PacBio_Cortex_Rep2	mm10_ERCC_SIRV	chr19	4510488	4621676	+	21	4056	49920	130473	ENSMUSG00000024892.17	ENSMUST00000068004.12	Pcx	Pcx-201	Known	Known	None	0.30000001192092896	None	None	None	None
m54284U_191109_043049/91425031/ccs	PacBio_Cortex_Rep2	mm10_ERCC_SIRV	chr5	4104417	4082538	-	10	2209	13044	34088	ENSMUSG00000001467.5	ENSMUST00000001507.4	Cyp51	Cyp51-201	Known	Known	None	0.20000000298023224	None	None	None	None
m54284U_191109_043049/107808271/ccs	PacBio_Cortex_Rep2	mm10_ERCC_SIRV	chr17	12916464	12925101	+	12	2398	46278	119854	ENSMUSG00000068039.13	ENSMUST00000151287.7	Tcp1	Tcp1-209	Known	Known	None	0.05000000074505806	None	None	None	None
m54284U_191109_043049/148310441/ccs	PacBio_Cortex_Rep2	mm10_ERCC_SIRV	chr13	20473136	20606509	+	7	2158	37946	158134	ENSMUSG00000041112.17	ENCODEMT000158134	Elmo1	ENCODEMT000158134	Known	NIC	None	0.15000000596046448	None	None	None	None
m54284U_191212_053548/130614605/ccs	PacBio_Hippocampus_Rep1	mm10_ERCC_SIRV	chr19	4510488	4621676	+	21	4056	49920	130473	ENSMUSG00000024892.17	ENSMUST00000068004.12	Pcx	Pcx-201	Known	Known	None	0.30000001192092896	None	None	None	None
m54284U_191213_120042/96864347/ccs	PacBio_Hippocampus_Rep2	mm10_ERCC_SIRV	chr1	24100342	24011685	-	22	5624	320	158802	ENSMUSG00000026153.15	ENCODEMT000158802	Fam135a	ENCODEMT000158802	Known	NIC	None	0.25	None	None	None	None
m54284U_191212_053548/37880280/ccs	PacBio_Hippocampus_Rep1	mm10_ERCC_SIRV	chr11	6065612	5969672	-	21	3859	32234	84713	ENSMUSG00000057897.14	ENSMUST00000109813.8	Camk2b	Camk2b-209	Known	Known	None	0.949999988079071	None	None	None	None
m54284U_191107_221739/35718979/ccs	PacBio_Cortex_Rep1	mm10_ERCC_SIRV	chr15	31601743	31590882	-	11	1710	42965	110461	ENSMUSG00000022234.15	ENSMUST00000022842.15	Cct5	Cct5-201	Known	Known	None	0.10000000149011612	None	None	None	None
m54284U_191213_120042/2819926/ccs	PacBio_Hippocampus_Rep2	mm10_ERCC_SIRV	chr7	4119586	4134241	+	14	1829	19455	51012	ENSMUSG00000030428.16	ENSMUST00000129423.7	Ttyh1	Ttyh1-206	Known	Known	None	0.25	None	None	None	None
m54284U_191109_043049/6947511/ccs	PacBio_Cortex_Rep2	mm10_ERCC_SIRV	chr3	22076844	22212742	+	16	4083	7476	19849	ENSMUSG00000027630.13	ENSMUST00000202747.3	Tbl1xr1	Tbl1xr1-211	Known	Known	None	0.75	None	None	None	None
m54284U_191212_053548/97519221/ccs	PacBio_Hippocampus_Rep1	mm10_ERCC_SIRV	chr6	4902994	5111053	+	8	2383	16304	158807	ENSMUSG00000032827.15	ENCODEMT000158807	Ppp1r9a	ENCODEMT000158807	Known	ISM	Prefix	0.15000000596046448	None	None	None	None
m54284U_191213_120042/166266769/ccs	PacBio_Hippocampus_Rep2	mm10_ERCC_SIRV	chr19	4510488	4621702	+	21	4082	49920	130473	ENSMUSG00000024892.17	ENSMUST00000068004.12	Pcx	Pcx-201	Known	Known	None	0.20000000298023224	None	None	None	None
m54284U_191212_053548/38275782/ccs	PacBio_Hippocampus_Rep1	mm10_ERCC_SIRV	chr11	5971856	5969675	-	1	1821	32234	156676	ENSMUSG00000057897.14	ENCODEMT000156676	Camk2b	ENCODEMT000156676	Known	Genomic	None	0.949999988079071	None	None	None	None
m54284U_191109_043049/108595392/ccs	PacBio_Cortex_Rep2	mm10_ERCC_SIRV	chr17	12916464	12924559	+	12	1856	46278	119854	ENSMUSG00000068039.13	ENSMUST00000151287.7	Tcp1	Tcp1-209	Known	Known	None	0.10000000149011612	None	None	None	None
m54284U_191213_120042/107153869/ccs	PacBio_Hippocampus_Rep2	mm10_ERCC_SIRV	chr1	24100217	24011685	-	21	4837	320	158769	ENSMUSG00000026153.15	ENCODEMT000158769	Fam135a	ENCODEMT000158769	Known	NIC	None	0.25	None	None	None	None
m54284U_191109_043049/104925349/ccs	PacBio_Cortex_Rep2	mm10_ERCC_SIRV	chr5	4104433	4082538	-	10	2225	13044	34088	ENSMUSG00000001467.5	ENSMUST00000001507.4	Cyp51	Cyp51-201	Known	Known	None	0.20000000298023224	None	None	None	None
m54284U_191109_043049/104270457/ccs	PacBio_Cortex_Rep2	mm10_ERCC_SIRV	chr3	22076846	22212740	+	16	4079	7476	19849	ENSMUSG00000027630.13	ENSMUST00000202747.3	Tbl1xr1	Tbl1xr1-211	Known	Known	None	0.6499999761581421	None	None	None	None
m54284U_191212_053548/38536201/ccs	PacBio_Hippocampus_Rep1	mm10_ERCC_SIRV	chr11	5971700	5969675	-	1	1665	32234	156676	ENSMUSG00000057897.14	ENCODEMT000156676	Camk2b	ENCODEMT000156676	Known	Genomic	None	0.949999988079071	None	None	None	None
m54284U_191107_221739/36375215/ccs	PacBio_Cortex_Rep1	mm10_ERCC_SIRV	chr15	31601761	31590882	-	11	1728	42965	110461	ENSMUSG00000022234.15	ENSMUST00000022842.15	Cct5	Cct5-201	Known	Known	None	0.10000000149011612	None	None	None	None
m54284U_191213_120042/21366380/ccs	PacBio_Hippocampus_Rep2	mm10_ERCC_SIRV	chr9	14381002	14354008	-	2	4212	26774	69959	ENSMUSG00000037419.9	ENSMUST00000167549.1	Endod1	Endod1-201	Known	Known	None	0.10000000149011612	None	None	None	None
m54284U_191107_221739/18745250/ccs	PacBio_Cortex_Rep1	mm10_ERCC_SIRV	chr19	4510489	4621670	+	21	4049	49920	130473	ENSMUSG00000024892.17	ENSMUST00000068004.12	Pcx	Pcx-201	Known	Known	None	0.20000000298023224	None	None	None	None
m54284U_191213_120042/5572103/ccs	PacBio_Hippocampus_Rep2	mm10_ERCC_SIRV	chr7	4119586	4135302	+	14	2896	19455	51012	ENSMUSG00000030428.16	ENSMUST00000129423.7	Ttyh1	Ttyh1-206	Known	Known	None	0.75	None	None	None	None
m54284U_191109_043049/149686254/ccs	PacBio_Cortex_Rep2	mm10_ERCC_SIRV	chr13	20473136	20606507	+	7	2156	37946	158134	ENSMUSG00000041112.17	ENCODEMT000158134	Elmo1	ENCODEMT000158134	Known	NIC	None	0.20000000298023224	None	None	None	None
m54284U_191107_221739/173344239/ccs	PacBio_Cortex_Rep1	mm10_ERCC_SIRV	chr6	4902974	5165010	+	16	8825	16304	43066	ENSMUSG00000032827.15	ENSMUST00000175889.7	Ppp1r9a	Ppp1r9a-205	Known	Known	None	0.949999988079071	None	None	None	None
m54284U_191109_043049/112330990/ccs	PacBio_Cortex_Rep2	mm10_ERCC_SIRV	chr17	12916464	12924967	+	12	2264	46278	119854	ENSMUSG00000068039.13	ENSMUST00000151287.7	Tcp1	Tcp1-209	Known	Known	None	0.05000000074505806	None	None	None	None
m54284U_191212_053548/38666638/ccs	PacBio_Hippocampus_Rep1	mm10_ERCC_SIRV	chr11	6065595	5969675	-	20	3809	32234	156674	ENSMUSG00000057897.14	ENCODEMT000156674	Camk2b	ENCODEMT000156674	Known	NIC	None	0.949999988079071	None	None	None	None
m54284U_191109_043049/159254646/ccs	PacBio_Cortex_Rep2	mm10_ERCC_SIRV	chr5	4104462	4082538	-	10	2209	13044	158080	ENSMUSG00000001467.5	ENCODEMT000158080	Cyp51	ENCODEMT000158080	Known	NNC	None	0.20000000298023224	None	None	None	None
m54284U_191109_043049/177866728/ccs	PacBio_Cortex_Rep2	mm10_ERCC_SIRV	chr3	22076846	22211529	+	16	2868	7476	19849	ENSMUSG00000027630.13	ENSMUST00000202747.3	Tbl1xr1	Tbl1xr1-211	Known	Known	None	0.3499999940395355	None	None	None	None
m54284U_191213_120042/28312363/ccs	PacBio_Hippocampus_Rep2	mm10_ERCC_SIRV	chr9	14356718	14354007	-	1	2711	26774	158606	ENSMUSG00000037419.9	ENCODEMT000158606	Endod1	ENCODEMT000158606	Known	Genomic	None	0.10000000149011612	None	None	None	None
m54284U_191107_221739/19464570/ccs	PacBio_Cortex_Rep1	mm10_ERCC_SIRV	chr19	4510489	4621681	+	21	4060	49920	130473	ENSMUSG00000024892.17	ENSMUST00000068004.12	Pcx	Pcx-201	Known	Known	None	0.25	None	None	None	None
m54284U_191107_221739/36637036/ccs	PacBio_Cortex_Rep1	mm10_ERCC_SIRV	chr15	31601769	31590882	-	11	1736	42965	110461	ENSMUSG00000022234.15	ENSMUST00000022842.15	Cct5	Cct5-201	Known	Known	None	0.10000000149011612	None	None	None	None
m54284U_191109_043049/162793645/ccs	PacBio_Cortex_Rep2	mm10_ERCC_SIRV	chr13	20473136	20606515	+	7	2164	37946	158134	ENSMUSG00000041112.17	ENCODEMT000158134	Elmo1	ENCODEMT000158134	Known	NIC	None	0.10000000149011612	None	None	None	None
m54284U_191213_120042/121963481/ccs	PacBio_Hippocampus_Rep2	mm10_ERCC_SIRV	chr1	24029583	24011685	-	8	2840	320	158777	ENSMUSG00000026153.15	ENCODEMT000158777	Fam135a	ENCODEMT000158777	Known	ISM	Suffix	0.25	None	None	None	None
m54284U_191109_043049/114099979/ccs	PacBio_Cortex_Rep2	mm10_ERCC_SIRV	chr17	12916464	12925102	+	12	2399	46278	119854	ENSMUSG00000068039.13	ENSMUST00000151287.7	Tcp1	Tcp1-209	Known	Known	None	0.05000000074505806	None	None	None	None
m54284U_191213_120042/10619419/ccs	PacBio_Hippocampus_Rep2	mm10_ERCC_SIRV	chr7	4119586	4135302	+	14	2896	19455	51012	ENSMUSG00000030428.16	ENSMUST00000129423.7	Ttyh1	Ttyh1-206	Known	Known	None	0.75	None	None	None	None
m54284U_191212_053548/50858012/ccs	PacBio_Hippocampus_Rep1	mm10_ERCC_SIRV	chr3	22076846	22211528	+	16	2867	7476	19849	ENSMUSG00000027630.13	ENSMUST00000202747.3	Tbl1xr1	Tbl1xr1-211	Known	Known	None	0.3499999940395355	None	None	None	None
m54284U_191212_053548/38668089/ccs	PacBio_Hippocampus_Rep1	mm10_ERCC_SIRV	chr11	6065612	5969672	-	21	3859	32234	84713	ENSMUSG00000057897.14	ENSMUST00000109813.8	Camk2b	Camk2b-209	Known	Known	None	0.949999988079071	None	None	None	None
m54284U_191109_043049/43058668/ccs	PacBio_Cortex_Rep2	mm10_ERCC_SIRV	chr6	4903169	5113783	+	9	2440	16304	158792	ENSMUSG00000032827.15	ENCODEMT000158792	Ppp1r9a	ENCODEMT000158792	Known	ISM	Prefix	0.6499999761581421	None	None	None	None
m54284U_191107_221739/37094223/ccs	PacBio_Cortex_Rep1	mm10_ERCC_SIRV	chr15	31597473	31590867	-	9	1377	42965	158216	ENSMUSG00000022234.15	ENCODEMT000158216	Cct5	ENCODEMT000158216	Known	ISM	Suffix	0.10000000149011612	None	None	None	None
m54284U_191109_043049/169934931/ccs	PacBio_Cortex_Rep2	mm10_ERCC_SIRV	chr13	20473136	20606515	+	7	2164	37946	158134	ENSMUSG00000041112.17	ENCODEMT000158134	Elmo1	ENCODEMT000158134	Known	NIC	None	0.10000000149011612	None	None	None	None
m54284U_191212_053548/26935786/ccs	PacBio_Hippocampus_Rep1	mm10_ERCC_SIRV	chr5	4104712	4082538	-	10	2504	13044	34088	ENSMUSG00000001467.5	ENSMUST00000001507.4	Cyp51	Cyp51-201	Known	Known	None	0.20000000298023224	None	None	None	None
m54284U_191109_043049/114230360/ccs	PacBio_Cortex_Rep2	mm10_ERCC_SIRV	chr17	12916464	12924556	+	12	1853	46278	119854	ENSMUSG00000068039.13	ENSMUST00000151287.7	Tcp1	Tcp1-209	Known	Known	None	0.10000000149011612	None	None	None	None
m54284U_191107_221739/22347912/ccs	PacBio_Cortex_Rep1	mm10_ERCC_SIRV	chr3	22076847	22210851	+	17	2299	7476	19848	ENSMUSG00000027630.13	ENSMUST00000193734.5	Tbl1xr1	Tbl1xr1-203	Known	Known	None	0.3499999940395355	None	None	None	None
m54284U_191107_221739/42862281/ccs	PacBio_Cortex_Rep1	mm10_ERCC_SIRV	chr19	4510489	4621676	+	21	4055	49920	130473	ENSMUSG00000024892.17	ENSMUST00000068004.12	Pcx	Pcx-201	Known	Known	None	0.30000001192092896	None	None	None	None
m54284U_191109_043049/63702546/ccs	PacBio_Cortex_Rep2	mm10_ERCC_SIRV	chr1	24100363	24011686	-	22	5043	320	158798	ENSMUSG00000026153.15	ENCODEMT000158798	Fam135a	ENCODEMT000158798	Known	NIC	None	0.25	None	None	None	None
m54284U_191109_043049/116130753/ccs	PacBio_Cortex_Rep2	mm10_ERCC_SIRV	chr6	4902995	5111053	+	8	2382	16304	158807	ENSMUSG00000032827.15	ENCODEMT000158807	Ppp1r9a	ENCODEMT000158807	Known	ISM	Prefix	0.15000000596046448	None	None	None	None
m54284U_191212_053548/38732882/ccs	PacBio_Hippocampus_Rep1	mm10_ERCC_SIRV	chr11	6065751	5969672	-	21	4054	32234	156948	ENSMUSG00000057897.14	ENCODEMT000156948	Camk2b	ENCODEMT000156948	Known	NIC	None	0.949999988079071	None	None	None	None
m54284U_191213_120042/10814980/ccs	PacBio_Hippocampus_Rep2	mm10_ERCC_SIRV	chr7	4119586	4134923	+	14	2517	19455	51012	ENSMUSG00000030428.16	ENSMUST00000129423.7	Ttyh1	Ttyh1-206	Known	Known	None	0.550000011920929	None	None	None	None
m54284U_191107_221739/37619315/ccs	PacBio_Cortex_Rep1	mm10_ERCC_SIRV	chr15	31601740	31590882	-	11	1707	42965	110461	ENSMUSG00000022234.15	ENSMUST00000022842.15	Cct5	Cct5-201	Known	Known	None	0.10000000149011612	None	None	None	None
m54284U_191212_053548/1180823/ccs	PacBio_Hippocampus_Rep1	mm10_ERCC_SIRV	chr13	20473136	20606514	+	7	2163	37946	158134	ENSMUSG00000041112.17	ENCODEMT000158134	Elmo1	ENCODEMT000158134	Known	NIC	None	0.10000000149011612	None	None	None	None
m54284U_191213_120042/41551751/ccs	PacBio_Hippocampus_Rep2	mm10_ERCC_SIRV	chr9	14380999	14354008	-	2	4209	26774	69959	ENSMUSG00000037419.9	ENSMUST00000167549.1	Endod1	Endod1-201	Known	Known	None	0.10000000149011612	None	None	None	None
m54284U_191212_053548/42993029/ccs	PacBio_Hippocampus_Rep1	mm10_ERCC_SIRV	chr5	4104471	4082538	-	10	2263	13044	34088	ENSMUSG00000001467.5	ENSMUST00000001507.4	Cyp51	Cyp51-201	Known	Known	None	0.20000000298023224	None	None	None	None
m54284U_191212_053548/173673267/ccs	PacBio_Hippocampus_Rep1	mm10_ERCC_SIRV	chr3	22076847	22211525	+	16	2863	7476	19849	ENSMUSG00000027630.13	ENSMUST00000202747.3	Tbl1xr1	Tbl1xr1-211	Known	Known	None	0.30000001192092896	None	None	None	None
m54284U_191109_043049/114885694/ccs	PacBio_Cortex_Rep2	mm10_ERCC_SIRV	chr17	12916464	12924554	+	12	1851	46278	119854	ENSMUSG00000068039.13	ENSMUST00000151287.7	Tcp1	Tcp1-209	Known	Known	None	0.10000000149011612	None	None	None	None
m54284U_191107_221739/73073962/ccs	PacBio_Cortex_Rep1	mm10_ERCC_SIRV	chr19	4510489	4621676	+	21	4055	49920	130473	ENSMUSG00000024892.17	ENSMUST00000068004.12	Pcx	Pcx-201	Known	Known	None	0.30000001192092896	None	None	None	None
m54284U_191212_053548/136709481/ccs	PacBio_Hippocampus_Rep1	mm10_ERCC_SIRV	chr6	4903169	5113780	+	9	2437	16304	158792	ENSMUSG00000032827.15	ENCODEMT000158792	Ppp1r9a	ENCODEMT000158792	Known	ISM	Prefix	0.6000000238418579	None	None	None	None
m54284U_191212_053548/29296973/ccs	PacBio_Hippocampus_Rep1	mm10_ERCC_SIRV	chr1	24100343	24011688	-	22	5021	320	158798	ENSMUSG00000026153.15	ENCODEMT000158798	Fam135a	ENCODEMT000158798	Known	NIC	None	0.30000001192092896	None	None	None	None
m54284U_191212_053548/38798322/ccs	PacBio_Hippocampus_Rep1	mm10_ERCC_SIRV	chr11	6065612	5969672	-	21	3859	32234	84713	ENSMUSG00000057897.14	ENSMUST00000109813.8	Camk2b	Camk2b-209	Known	Known	None	0.949999988079071	None	None	None	None
m54284U_191212_053548/14157804/ccs	PacBio_Hippocampus_Rep1	mm10_ERCC_SIRV	chr13	20473136	20606514	+	7	2163	37946	158134	ENSMUSG00000041112.17	ENCODEMT000158134	Elmo1	ENCODEMT000158134	Known	NIC	None	0.10000000149011612	None	None	None	None
m54284U_191107_221739/38275399/ccs	PacBio_Cortex_Rep1	mm10_ERCC_SIRV	chr15	31601763	31590882	-	11	1730	42965	110461	ENSMUSG00000022234.15	ENSMUST00000022842.15	Cct5	Cct5-201	Known	Known	None	0.10000000149011612	None	None	None	None
m54284U_191109_043049/45943371/ccs	PacBio_Cortex_Rep2	mm10_ERCC_SIRV	chr3	22076863	22212743	+	16	4065	7476	19849	ENSMUSG00000027630.13	ENSMUST00000202747.3	Tbl1xr1	Tbl1xr1-211	Known	Known	None	0.800000011920929	None	None	None	None
m54284U_191213_120042/14223948/ccs	PacBio_Hippocampus_Rep2	mm10_ERCC_SIRV	chr7	4119586	4134239	+	14	1833	19455	51012	ENSMUSG00000030428.16	ENSMUST00000129423.7	Ttyh1	Ttyh1-206	Known	Known	None	0.25	None	None	None	None
m54284U_191212_053548/77531186/ccs	PacBio_Hippocampus_Rep1	mm10_ERCC_SIRV	chr5	4104769	4082538	-	10	2561	13044	34088	ENSMUSG00000001467.5	ENSMUST00000001507.4	Cyp51	Cyp51-201	Known	Known	None	0.20000000298023224	None	None	None	None
m54284U_191109_043049/116327934/ccs	PacBio_Cortex_Rep2	mm10_ERCC_SIRV	chr17	12916464	12924554	+	12	1851	46278	119854	ENSMUSG00000068039.13	ENSMUST00000151287.7	Tcp1	Tcp1-209	Known	Known	None	0.10000000149011612	None	None	None	None
m54284U_191213_120042/54198938/ccs	PacBio_Hippocampus_Rep2	mm10_ERCC_SIRV	chr6	4902974	5159646	+	16	3461	16304	43066	ENSMUSG00000032827.15	ENSMUST00000175889.7	Ppp1r9a	Ppp1r9a-205	Known	Known	None	0.6499999761581421	None	None	None	None
m54284U_191107_221739/75172306/ccs	PacBio_Cortex_Rep1	mm10_ERCC_SIRV	chr19	4510489	4621676	+	21	4055	49920	130473	ENSMUSG00000024892.17	ENSMUST00000068004.12	Pcx	Pcx-201	Known	Known	None	0.30000001192092896	None	None	None	None
m54284U_191213_120042/43712619/ccs	PacBio_Hippocampus_Rep2	mm10_ERCC_SIRV	chr9	14381003	14354008	-	2	4213	26774	69959	ENSMUSG00000037419.9	ENSMUST00000167549.1	Endod1	Endod1-201	Known	Known	None	0.10000000149011612	None	None	None	None
m54284U_191212_053548/38994618/ccs	PacBio_Hippocampus_Rep1	mm10_ERCC_SIRV	chr11	6065603	5969672	-	21	3850	32234	84713	ENSMUSG00000057897.14	ENSMUST00000109813.8	Camk2b	Camk2b-209	Known	Known	None	0.949999988079071	None	None	None	None
m54284U_191212_053548/101845585/ccs	PacBio_Hippocampus_Rep1	mm10_ERCC_SIRV	chr13	20473136	20606515	+	7	2164	37946	158134	ENSMUSG00000041112.17	ENCODEMT000158134	Elmo1	ENCODEMT000158134	Known	NIC	None	0.10000000149011612	None	None	None	None
m54284U_191107_221739/45219973/ccs	PacBio_Cortex_Rep1	mm10_ERCC_SIRV	chr3	22076874	22211535	+	19	3098	7476	158848	ENSMUSG00000027630.13	ENCODEMT000158848	Tbl1xr1	ENCODEMT000158848	Known	NNC	None	0.25	None	None	None	None
m54284U_191107_221739/40044696/ccs	PacBio_Cortex_Rep1	mm10_ERCC_SIRV	chr15	31601765	31590882	-	11	1732	42965	110461	ENSMUSG00000022234.15	ENSMUST00000022842.15	Cct5	Cct5-201	Known	Known	None	0.10000000149011612	None	None	None	None
m54284U_191109_043049/18744384/ccs	PacBio_Cortex_Rep2	mm10_ERCC_SIRV	chr1	24029643	24011689	-	8	2981	320	158777	ENSMUSG00000026153.15	ENCODEMT000158777	Fam135a	ENCODEMT000158777	Known	ISM	Suffix	0.3499999940395355	None	None	None	None
m54284U_191213_120042/138937077/ccs	PacBio_Hippocampus_Rep2	mm10_ERCC_SIRV	chr6	4903169	5113792	+	9	2449	16304	158792	ENSMUSG00000032827.15	ENCODEMT000158792	Ppp1r9a	ENCODEMT000158792	Known	ISM	Prefix	0.550000011920929	None	None	None	None
m54284U_191109_043049/117899412/ccs	PacBio_Cortex_Rep2	mm10_ERCC_SIRV	chr17	12916464	12924554	+	12	1851	46278	119854	ENSMUSG00000068039.13	ENSMUST00000151287.7	Tcp1	Tcp1-209	Known	Known	None	0.10000000149011612	None	None	None	None
m54284U_191212_053548/96469192/ccs	PacBio_Hippocampus_Rep1	mm10_ERCC_SIRV	chr5	4104467	4082538	-	10	2259	13044	34088	ENSMUSG00000001467.5	ENSMUST00000001507.4	Cyp51	Cyp51-201	Known	Known	None	0.20000000298023224	None	None	None	None
m54284U_191107_221739/41289179/ccs	PacBio_Cortex_Rep1	mm10_ERCC_SIRV	chr15	31601716	31590867	-	11	1709	42965	158205	ENSMUSG00000022234.15	ENCODEMT000158205	Cct5	ENCODEMT000158205	Known	NNC	None	0.10000000149011612	None	None	None	None
m54284U_191213_120042/14485309/ccs	PacBio_Hippocampus_Rep2	mm10_ERCC_SIRV	chr7	4119586	4135302	+	14	2896	19455	51012	ENSMUSG00000030428.16	ENSMUST00000129423.7	Ttyh1	Ttyh1-206	Known	Known	None	0.75	None	None	None	None
m54284U_191212_053548/39125812/ccs	PacBio_Hippocampus_Rep1	mm10_ERCC_SIRV	chr11	5989696	5969673	-	13	3185	32234	156728	ENSMUSG00000057897.14	ENCODEMT000156728	Camk2b	ENCODEMT000156728	Known	ISM	Suffix	0.949999988079071	None	None	None	None
m54284U_191107_221739/115082980/ccs	PacBio_Cortex_Rep1	mm10_ERCC_SIRV	chr19	4510489	4621676	+	21	4055	49920	130473	ENSMUSG00000024892.17	ENSMUST00000068004.12	Pcx	Pcx-201	Known	Known	None	0.30000001192092896	None	None	None	None
m54284U_191212_053548/102499631/ccs	PacBio_Hippocampus_Rep1	mm10_ERCC_SIRV	chr13	20473136	20606508	+	7	2157	37946	158134	ENSMUSG00000041112.17	ENCODEMT000158134	Elmo1	ENCODEMT000158134	Known	NIC	None	0.20000000298023224	None	None	None	None
m54284U_191213_120042/47579326/ccs	PacBio_Hippocampus_Rep2	mm10_ERCC_SIRV	chr9	14381053	14354008	-	2	4263	26774	69959	ENSMUSG00000037419.9	ENSMUST00000167549.1	Endod1	Endod1-201	Known	Known	None	0.10000000149011612	None	None	None	None
m54284U_191107_221739/56232216/ccs	PacBio_Cortex_Rep1	mm10_ERCC_SIRV	chr6	4902975	5159590	+	20	4019	16304	158849	ENSMUSG00000032827.15	ENCODEMT000158849	Ppp1r9a	ENCODEMT000158849	Known	NIC	None	0.699999988079071	None	None	None	None
m54284U_191109_043049/121374215/ccs	PacBio_Cortex_Rep2	mm10_ERCC_SIRV	chr17	12916464	12924554	+	12	1851	46278	119854	ENSMUSG00000068039.13	ENSMUST00000151287.7	Tcp1	Tcp1-209	Known	Known	None	0.10000000149011612	None	None	None	None
m54284U_191212_053548/119014248/ccs	PacBio_Hippocampus_Rep1	mm10_ERCC_SIRV	chr5	4104403	4082538	-	10	2195	13044	34088	ENSMUSG00000001467.5	ENSMUST00000001507.4	Cyp51	Cyp51-201	Known	Known	None	0.20000000298023224	None	None	None	None
m54284U_191107_221739/115933989/ccs	PacBio_Cortex_Rep1	mm10_ERCC_SIRV	chr19	4510489	4621675	+	21	4054	49920	130473	ENSMUSG00000024892.17	ENSMUST00000068004.12	Pcx	Pcx-201	Known	Known	None	0.30000001192092896	None	None	None	None
m54284U_191109_043049/34277066/ccs	PacBio_Cortex_Rep2	mm10_ERCC_SIRV	chr1	24100236	24011689	-	19	4633	320	158780	ENSMUSG00000026153.15	ENCODEMT000158780	Fam135a	ENCODEMT000158780	Known	NIC	None	0.3499999940395355	None	None	None	None
m54284U_191107_221739/41421652/ccs	PacBio_Cortex_Rep1	mm10_ERCC_SIRV	chr15	31601538	31590882	-	11	1818	42965	158081	ENSMUSG00000022234.15	ENCODEMT000158081	Cct5	ENCODEMT000158081	Known	NIC	None	0.10000000149011612	None	None	None	None
m54284U_191109_043049/126159148/ccs	PacBio_Cortex_Rep2	mm10_ERCC_SIRV	chr17	12916464	12924562	+	12	1859	46278	119854	ENSMUSG00000068039.13	ENSMUST00000151287.7	Tcp1	Tcp1-209	Known	Known	None	0.05000000074505806	None	None	None	None
m54284U_191107_221739/143065482/ccs	PacBio_Cortex_Rep1	mm10_ERCC_SIRV	chr3	22076874	22212743	+	16	4054	7476	19849	ENSMUSG00000027630.13	ENSMUST00000202747.3	Tbl1xr1	Tbl1xr1-211	Known	Known	None	0.800000011920929	None	None	None	None
m54284U_191212_053548/39193196/ccs	PacBio_Hippocampus_Rep1	mm10_ERCC_SIRV	chr11	6065592	5969672	-	21	3852	32234	84713	ENSMUSG00000057897.14	ENSMUST00000109813.8	Camk2b	Camk2b-209	Known	Known	None	0.949999988079071	None	None	None	None
m54284U_191213_120042/16910488/ccs	PacBio_Hippocampus_Rep2	mm10_ERCC_SIRV	chr7	4119586	4135302	+	14	2896	19455	51012	ENSMUSG00000030428.16	ENSMUST00000129423.7	Ttyh1	Ttyh1-206	Known	Known	None	0.75	None	None	None	None
m54284U_191212_053548/117573814/ccs	PacBio_Hippocampus_Rep1	mm10_ERCC_SIRV	chr13	20473136	20606514	+	7	2163	37946	158134	ENSMUSG00000041112.17	ENCODEMT000158134	Elmo1	ENCODEMT000158134	Known	NIC	None	0.10000000149011612	None	None	None	None
m54284U_191212_053548/124453414/ccs	PacBio_Hippocampus_Rep1	mm10_ERCC_SIRV	chr5	4104438	4082538	-	10	2230	13044	34088	ENSMUSG00000001467.5	ENSMUST00000001507.4	Cyp51	Cyp51-201	Known	Known	None	0.20000000298023224	None	None	None	None
m54284U_191212_053548/39453491/ccs	PacBio_Hippocampus_Rep1	mm10_ERCC_SIRV	chr11	6065657	5969672	-	21	3904	32234	84713	ENSMUSG00000057897.14	ENSMUST00000109813.8	Camk2b	Camk2b-209	Known	Known	None	0.949999988079071	None	None	None	None
m54284U_191107_221739/28444255/ccs	PacBio_Cortex_Rep1	mm10_ERCC_SIRV	chr3	22076875	22212744	+	16	4054	7476	19849	ENSMUSG00000027630.13	ENSMUST00000202747.3	Tbl1xr1	Tbl1xr1-211	Known	Known	None	0.800000011920929	None	None	None	None
m54284U_191107_221739/125634890/ccs	PacBio_Cortex_Rep1	mm10_ERCC_SIRV	chr19	4510489	4604881	+	9	1450	49920	158850	ENSMUSG00000024892.17	ENCODEMT000158850	Pcx	ENCODEMT000158850	Known	ISM	Prefix	0.44999998807907104	None	None	None	None
m54284U_191213_120042/54264789/ccs	PacBio_Hippocampus_Rep2	mm10_ERCC_SIRV	chr9	14381196	14354008	-	2	4406	26774	69959	ENSMUSG00000037419.9	ENSMUST00000167549.1	Endod1	Endod1-201	Known	Known	None	0.10000000149011612	None	None	None	None
m54284U_191109_043049/127994304/ccs	PacBio_Cortex_Rep2	mm10_ERCC_SIRV	chr17	12916464	12924556	+	12	1853	46278	119854	ENSMUSG00000068039.13	ENSMUST00000151287.7	Tcp1	Tcp1-209	Known	Known	None	0.10000000149011612	None	None	None	None
m54284U_191107_221739/43057372/ccs	PacBio_Cortex_Rep1	mm10_ERCC_SIRV	chr15	31601776	31590882	-	11	1743	42965	110461	ENSMUSG00000022234.15	ENSMUST00000022842.15	Cct5	Cct5-201	Known	Known	None	0.10000000149011612	None	None	None	None
m54284U_191109_043049/108265836/ccs	PacBio_Cortex_Rep2	mm10_ERCC_SIRV	chr1	24100285	24011689	-	20	5285	320	158851	ENSMUSG00000026153.15	ENCODEMT000158851	Fam135a	ENCODEMT000158851	Known	NIC	None	0.3499999940395355	None	None	None	None
m54284U_191109_043049/127992851/ccs	PacBio_Cortex_Rep2	mm10_ERCC_SIRV	chr3	22076875	22210855	+	16	2165	7476	19849	ENSMUSG00000027630.13	ENSMUST00000202747.3	Tbl1xr1	Tbl1xr1-211	Known	Known	None	0.30000001192092896	None	None	None	None
m54284U_191109_043049/1247560/ccs	PacBio_Cortex_Rep2	mm10_ERCC_SIRV	chr6	4902996	5111053	+	8	2381	16304	158807	ENSMUSG00000032827.15	ENCODEMT000158807	Ppp1r9a	ENCODEMT000158807	Known	ISM	Prefix	0.15000000596046448	None	None	None	None
m54284U_191213_120042/27461328/ccs	PacBio_Hippocampus_Rep2	mm10_ERCC_SIRV	chr7	4119586	4134923	+	14	2517	19455	51012	ENSMUSG00000030428.16	ENSMUST00000129423.7	Ttyh1	Ttyh1-206	Known	Known	None	0.550000011920929	None	None	None	None
m54284U_191212_053548/39716278/ccs	PacBio_Hippocampus_Rep1	mm10_ERCC_SIRV	chr11	6065603	5969675	-	20	3817	32234	156674	ENSMUSG00000057897.14	ENCODEMT000156674	Camk2b	ENCODEMT000156674	Known	NIC	None	0.949999988079071	None	None	None	None
m54284U_191212_053548/133760979/ccs	PacBio_Hippocampus_Rep1	mm10_ERCC_SIRV	chr5	4104477	4082538	-	10	2224	13044	158080	ENSMUSG00000001467.5	ENCODEMT000158080	Cyp51	ENCODEMT000158080	Known	NNC	None	0.20000000298023224	None	None	None	None
m54284U_191212_053548/130547846/ccs	PacBio_Hippocampus_Rep1	mm10_ERCC_SIRV	chr13	20473136	20606512	+	7	2161	37946	158134	ENSMUSG00000041112.17	ENCODEMT000158134	Elmo1	ENCODEMT000158134	Known	NIC	None	0.05000000074505806	None	None	None	None
m54284U_191107_221739/44696744/ccs	PacBio_Cortex_Rep1	mm10_ERCC_SIRV	chr15	31601517	31590882	-	11	1797	42965	158081	ENSMUSG00000022234.15	ENCODEMT000158081	Cct5	ENCODEMT000158081	Known	NIC	None	0.10000000149011612	None	None	None	None
m54284U_191109_043049/130680351/ccs	PacBio_Cortex_Rep2	mm10_ERCC_SIRV	chr17	12916464	12924556	+	12	1853	46278	119854	ENSMUSG00000068039.13	ENSMUST00000151287.7	Tcp1	Tcp1-209	Known	Known	None	0.10000000149011612	None	None	None	None
m54284U_191212_053548/150537012/ccs	PacBio_Hippocampus_Rep1	mm10_ERCC_SIRV	chr6	4903170	5113783	+	9	2439	16304	158792	ENSMUSG00000032827.15	ENCODEMT000158792	Ppp1r9a	ENCODEMT000158792	Known	ISM	Prefix	0.6499999761581421	None	None	None	None
m54284U_191212_053548/39781310/ccs	PacBio_Hippocampus_Rep1	mm10_ERCC_SIRV	chr11	6065612	5969672	-	21	3859	32234	84713	ENSMUSG00000057897.14	ENSMUST00000109813.8	Camk2b	Camk2b-209	Known	Known	None	0.949999988079071	None	None	None	None
m54284U_191212_053548/172295319/ccs	PacBio_Hippocampus_Rep1	mm10_ERCC_SIRV	chr3	22076881	22210855	+	16	2159	7476	19849	ENSMUSG00000027630.13	ENSMUST00000202747.3	Tbl1xr1	Tbl1xr1-211	Known	Known	None	0.30000001192092896	None	None	None	None
m54284U_191213_120042/54462670/ccs	PacBio_Hippocampus_Rep2	mm10_ERCC_SIRV	chr9	14380944	14354008	-	2	4154	26774	69959	ENSMUSG00000037419.9	ENSMUST00000167549.1	Endod1	Endod1-201	Known	Known	None	0.10000000149011612	None	None	None	None
m54284U_191212_053548/137889221/ccs	PacBio_Hippocampus_Rep1	mm10_ERCC_SIRV	chr13	20473136	20606506	+	7	2155	37946	158134	ENSMUSG00000041112.17	ENCODEMT000158134	Elmo1	ENCODEMT000158134	Known	NIC	None	0.20000000298023224	None	None	None	None
m54284U_191212_053548/137103753/ccs	PacBio_Hippocampus_Rep1	mm10_ERCC_SIRV	chr5	4104677	4082538	-	10	2469	13044	34088	ENSMUSG00000001467.5	ENSMUST00000001507.4	Cyp51	Cyp51-201	Known	Known	None	0.20000000298023224	None	None	None	None
m54284U_191107_221739/47842948/ccs	PacBio_Cortex_Rep1	mm10_ERCC_SIRV	chr15	31601767	31590882	-	11	1734	42965	110461	ENSMUSG00000022234.15	ENSMUST00000022842.15	Cct5	Cct5-201	Known	Known	None	0.10000000149011612	None	None	None	None
m54284U_191109_043049/68815012/ccs	PacBio_Cortex_Rep2	mm10_ERCC_SIRV	chr19	4510489	4621676	+	21	4055	49920	130473	ENSMUSG00000024892.17	ENSMUST00000068004.12	Pcx	Pcx-201	Known	Known	None	0.30000001192092896	None	None	None	None
m54284U_191109_043049/135594038/ccs	PacBio_Cortex_Rep2	mm10_ERCC_SIRV	chr17	12916464	12924554	+	12	1851	46278	119854	ENSMUSG00000068039.13	ENSMUST00000151287.7	Tcp1	Tcp1-209	Known	Known	None	0.10000000149011612	None	None	None	None
m54284U_191212_053548/174262843/ccs	PacBio_Hippocampus_Rep1	mm10_ERCC_SIRV	chr6	4903170	5113790	+	9	2446	16304	158792	ENSMUSG00000032827.15	ENCODEMT000158792	Ppp1r9a	ENCODEMT000158792	Known	ISM	Prefix	0.6000000238418579	None	None	None	None
m54284U_191213_120042/29820666/ccs	PacBio_Hippocampus_Rep2	mm10_ERCC_SIRV	chr7	4119586	4136200	+	14	3309	19455	51011	ENSMUSG00000030428.16	ENSMUST00000119661.7	Ttyh1	Ttyh1-203	Known	Known	None	0.6000000238418579	None	None	None	None
m54284U_191212_053548/39912177/ccs	PacBio_Hippocampus_Rep1	mm10_ERCC_SIRV	chr11	6015561	5969672	-	18	3624	32234	157694	ENSMUSG00000057897.14	ENCODEMT000157694	Camk2b	ENCODEMT000157694	Known	ISM	Suffix	0.949999988079071	None	None	None	None
m54284U_191212_053548/159253327/ccs	PacBio_Hippocampus_Rep1	mm10_ERCC_SIRV	chr13	20473136	20606508	+	7	2157	37946	158134	ENSMUSG00000041112.17	ENCODEMT000158134	Elmo1	ENCODEMT000158134	Known	NIC	None	0.20000000298023224	None	None	None	None
m54284U_191109_043049/150080338/ccs	PacBio_Cortex_Rep2	mm10_ERCC_SIRV	chr1	24028820	24011689	-	8	2073	320	158777	ENSMUSG00000026153.15	ENCODEMT000158777	Fam135a	ENCODEMT000158777	Known	ISM	Suffix	0.3499999940395355	None	None	None	None
m54284U_191213_120042/97585594/ccs	PacBio_Hippocampus_Rep2	mm10_ERCC_SIRV	chr6	4903170	5113790	+	9	2446	16304	158792	ENSMUSG00000032827.15	ENCODEMT000158792	Ppp1r9a	ENCODEMT000158792	Known	ISM	Prefix	0.6000000238418579	None	None	None	None
m54284U_191212_053548/176095589/ccs	PacBio_Hippocampus_Rep1	mm10_ERCC_SIRV	chr5	4104446	4082538	-	10	2238	13044	34088	ENSMUSG00000001467.5	ENSMUST00000001507.4	Cyp51	Cyp51-201	Known	Known	None	0.20000000298023224	None	None	None	None
m54284U_191107_221739/17828305/ccs	PacBio_Cortex_Rep1	mm10_ERCC_SIRV	chr3	22076882	22211527	+	17	2940	7476	19848	ENSMUSG00000027630.13	ENSMUST00000193734.5	Tbl1xr1	Tbl1xr1-203	Known	Known	None	0.4000000059604645	None	None	None	None
m54284U_191109_043049/78840470/ccs	PacBio_Cortex_Rep2	mm10_ERCC_SIRV	chr19	4510489	4621676	+	21	4055	49920	130473	ENSMUSG00000024892.17	ENSMUST00000068004.12	Pcx	Pcx-201	Known	Known	None	0.30000001192092896	None	None	None	None
m54284U_191107_221739/48040666/ccs	PacBio_Cortex_Rep1	mm10_ERCC_SIRV	chr15	31601721	31590882	-	11	1688	42965	110461	ENSMUSG00000022234.15	ENSMUST00000022842.15	Cct5	Cct5-201	Known	Known	None	0.10000000149011612	None	None	None	None
m54284U_191212_053548/39979842/ccs	PacBio_Hippocampus_Rep1	mm10_ERCC_SIRV	chr11	5970917	5969675	-	1	882	32234	156676	ENSMUSG00000057897.14	ENCODEMT000156676	Camk2b	ENCODEMT000156676	Known	Genomic	None	0.949999988079071	None	None	None	None
m54284U_191109_043049/136841750/ccs	PacBio_Cortex_Rep2	mm10_ERCC_SIRV	chr17	12916464	12924555	+	12	1852	46278	119854	ENSMUSG00000068039.13	ENSMUST00000151287.7	Tcp1	Tcp1-209	Known	Known	None	0.10000000149011612	None	None	None	None
m54284U_191213_120042/54724957/ccs	PacBio_Hippocampus_Rep2	mm10_ERCC_SIRV	chr9	14381162	14354008	-	2	4372	26774	69959	ENSMUSG00000037419.9	ENSMUST00000167549.1	Endod1	Endod1-201	Known	Known	None	0.10000000149011612	None	None	None	None
m54284U_191212_053548/170985731/ccs	PacBio_Hippocampus_Rep1	mm10_ERCC_SIRV	chr13	20473136	20606514	+	7	2163	37946	158134	ENSMUSG00000041112.17	ENCODEMT000158134	Elmo1	ENCODEMT000158134	Known	NIC	None	0.10000000149011612	None	None	None	None
m54284U_191109_043049/83493205/ccs	PacBio_Cortex_Rep2	mm10_ERCC_SIRV	chr19	4510489	4621676	+	21	4055	49920	130473	ENSMUSG00000024892.17	ENSMUST00000068004.12	Pcx	Pcx-201	Known	Known	None	0.30000001192092896	None	None	None	None
m54284U_191213_120042/30016168/ccs	PacBio_Hippocampus_Rep2	mm10_ERCC_SIRV	chr7	4119586	4135302	+	14	2896	19455	51012	ENSMUSG00000030428.16	ENSMUST00000129423.7	Ttyh1	Ttyh1-206	Known	Known	None	0.75	None	None	None	None
m54284U_191213_120042/149619690/ccs	PacBio_Hippocampus_Rep2	mm10_ERCC_SIRV	chr6	4903170	5113789	+	9	2428	16304	158792	ENSMUSG00000032827.15	ENCODEMT000158792	Ppp1r9a	ENCODEMT000158792	Known	ISM	Prefix	0.550000011920929	None	None	None	None
m54284U_191109_043049/139527030/ccs	PacBio_Cortex_Rep2	mm10_ERCC_SIRV	chr3	22076859	22212743	+	15	3943	7476	158838	ENSMUSG00000027630.13	ENCODEMT000158838	Tbl1xr1	ENCODEMT000158838	Known	NIC	None	0.800000011920929	None	None	None	None
m54284U_191109_043049/140509389/ccs	PacBio_Cortex_Rep2	mm10_ERCC_SIRV	chr17	12916464	12924562	+	12	1859	46278	119854	ENSMUSG00000068039.13	ENSMUST00000151287.7	Tcp1	Tcp1-209	Known	Known	None	0.05000000074505806	None	None	None	None
m54284U_191212_053548/6555546/ccs	PacBio_Hippocampus_Rep1	mm10_ERCC_SIRV	chr1	24086613	24011689	-	20	5180	320	158852	ENSMUSG00000026153.15	ENCODEMT000158852	Fam135a	ENCODEMT000158852	Known	ISM	Suffix	0.3499999940395355	None	None	None	None
m54284U_191213_120042/56689361/ccs	PacBio_Hippocampus_Rep2	mm10_ERCC_SIRV	chr9	14357214	14354007	-	1	3207	26774	158606	ENSMUSG00000037419.9	ENCODEMT000158606	Endod1	ENCODEMT000158606	Known	Genomic	None	0.10000000149011612	None	None	None	None
m54284U_191212_053548/40174994/ccs	PacBio_Hippocampus_Rep1	mm10_ERCC_SIRV	chr11	5992887	5969673	-	16	3400	32234	156731	ENSMUSG00000057897.14	ENCODEMT000156731	Camk2b	ENCODEMT000156731	Known	ISM	Suffix	0.949999988079071	None	None	None	None
m54284U_191213_120042/30017758/ccs	PacBio_Hippocampus_Rep2	mm10_ERCC_SIRV	chr13	20473136	20606515	+	7	2164	37946	158134	ENSMUSG00000041112.17	ENCODEMT000158134	Elmo1	ENCODEMT000158134	Known	NIC	None	0.10000000149011612	None	None	None	None
m54284U_191107_221739/48499138/ccs	PacBio_Cortex_Rep1	mm10_ERCC_SIRV	chr15	31601796	31590882	-	11	1763	42965	110461	ENSMUSG00000022234.15	ENSMUST00000022842.15	Cct5	Cct5-201	Known	Known	None	0.10000000149011612	None	None	None	None
m54284U_191212_053548/177472323/ccs	PacBio_Hippocampus_Rep1	mm10_ERCC_SIRV	chr5	4104577	4082538	-	10	2369	13044	34088	ENSMUSG00000001467.5	ENSMUST00000001507.4	Cyp51	Cyp51-201	Known	Known	None	0.20000000298023224	None	None	None	None
m54284U_191109_043049/96404394/ccs	PacBio_Cortex_Rep2	mm10_ERCC_SIRV	chr19	4510489	4621676	+	21	4055	49920	130473	ENSMUSG00000024892.17	ENSMUST00000068004.12	Pcx	Pcx-201	Known	Known	None	0.30000001192092896	None	None	None	None
m54284U_191107_221739/153027773/ccs	PacBio_Cortex_Rep1	mm10_ERCC_SIRV	chr6	4902997	5111053	+	8	2380	16304	158807	ENSMUSG00000032827.15	ENCODEMT000158807	Ppp1r9a	ENCODEMT000158807	Known	ISM	Prefix	0.15000000596046448	None	None	None	None
m54284U_191109_043049/141820710/ccs	PacBio_Cortex_Rep2	mm10_ERCC_SIRV	chr17	12916464	12924556	+	12	1853	46278	119854	ENSMUSG00000068039.13	ENSMUST00000151287.7	Tcp1	Tcp1-209	Known	Known	None	0.10000000149011612	None	None	None	None
m54284U_191109_043049/79234453/ccs	PacBio_Cortex_Rep2	mm10_ERCC_SIRV	chr3	22076884	22212744	+	16	4045	7476	19849	ENSMUSG00000027630.13	ENSMUST00000202747.3	Tbl1xr1	Tbl1xr1-211	Known	Known	None	0.800000011920929	None	None	None	None
m54284U_191212_053548/40306856/ccs	PacBio_Hippocampus_Rep1	mm10_ERCC_SIRV	chr11	6065663	5969672	-	22	3937	32234	157087	ENSMUSG00000057897.14	ENCODEMT000157087	Camk2b	ENCODEMT000157087	Known	NIC	None	0.949999988079071	None	None	None	None
m54284U_191109_043049/31195276/ccs	PacBio_Cortex_Rep2	mm10_ERCC_SIRV	chr6	4903171	5113780	+	9	2435	16304	158792	ENSMUSG00000032827.15	ENCODEMT000158792	Ppp1r9a	ENCODEMT000158792	Known	ISM	Prefix	0.6000000238418579	None	None	None	None
m54284U_191213_120042/32376294/ccs	PacBio_Hippocampus_Rep2	mm10_ERCC_SIRV	chr7	4119586	4136201	+	13	3749	19455	51014	ENSMUSG00000030428.16	ENSMUST00000079415.11	Ttyh1	Ttyh1-202	Known	Known	None	0.6499999761581421	None	None	None	None
m54284U_191213_120042/7733339/ccs	PacBio_Hippocampus_Rep2	mm10_ERCC_SIRV	chr5	4104457	4082538	-	10	2249	13044	34088	ENSMUSG00000001467.5	ENSMUST00000001507.4	Cyp51	Cyp51-201	Known	Known	None	0.20000000298023224	None	None	None	None
m54284U_191109_043049/123668354/ccs	PacBio_Cortex_Rep2	mm10_ERCC_SIRV	chr19	4510489	4621676	+	21	4055	49920	130473	ENSMUSG00000024892.17	ENSMUST00000068004.12	Pcx	Pcx-201	Known	Known	None	0.30000001192092896	None	None	None	None
m54284U_191213_120042/59246419/ccs	PacBio_Hippocampus_Rep2	mm10_ERCC_SIRV	chr9	14381101	14354008	-	2	4311	26774	69959	ENSMUSG00000037419.9	ENSMUST00000167549.1	Endod1	Endod1-201	Known	Known	None	0.10000000149011612	None	None	None	None
m54284U_191213_120042/38537507/ccs	PacBio_Hippocampus_Rep2	mm10_ERCC_SIRV	chr13	20473136	20606518	+	7	2167	37946	158134	ENSMUSG00000041112.17	ENCODEMT000158134	Elmo1	ENCODEMT000158134	Known	NIC	None	0.15000000596046448	None	None	None	None
m54284U_191107_221739/48890723/ccs	PacBio_Cortex_Rep1	mm10_ERCC_SIRV	chr15	31601757	31590882	-	11	1732	42965	110461	ENSMUSG00000022234.15	ENSMUST00000022842.15	Cct5	Cct5-201	Known	Known	None	0.10000000149011612	None	None	None	None
m54284U_191109_043049/143788815/ccs	PacBio_Cortex_Rep2	mm10_ERCC_SIRV	chr17	12916464	12924556	+	12	1853	46278	119854	ENSMUSG00000068039.13	ENSMUST00000151287.7	Tcp1	Tcp1-209	Known	Known	None	0.10000000149011612	None	None	None	None
m54284U_191212_053548/40371153/ccs	PacBio_Hippocampus_Rep1	mm10_ERCC_SIRV	chr11	5971754	5969675	-	1	1719	32234	156676	ENSMUSG00000057897.14	ENCODEMT000156676	Camk2b	ENCODEMT000156676	Known	Genomic	None	0.949999988079071	None	None	None	None
m54284U_191109_043049/118753894/ccs	PacBio_Cortex_Rep2	mm10_ERCC_SIRV	chr3	22076884	22211533	+	16	2834	7476	19849	ENSMUSG00000027630.13	ENSMUST00000202747.3	Tbl1xr1	Tbl1xr1-211	Known	Known	None	0.25	None	None	None	None
m54284U_191109_043049/83560667/ccs	PacBio_Cortex_Rep2	mm10_ERCC_SIRV	chr6	4902976	5159590	+	16	3403	16304	43066	ENSMUSG00000032827.15	ENSMUST00000175889.7	Ppp1r9a	Ppp1r9a-205	Known	Known	None	0.699999988079071	None	None	None	None
m54284U_191109_043049/142017975/ccs	PacBio_Cortex_Rep2	mm10_ERCC_SIRV	chr19	4510489	4621681	+	21	4046	49920	158853	ENSMUSG00000024892.17	ENCODEMT000158853	Pcx	ENCODEMT000158853	Known	NNC	None	0.25	None	None	None	None
m54284U_191213_120042/39518602/ccs	PacBio_Hippocampus_Rep2	mm10_ERCC_SIRV	chr5	4104433	4082538	-	10	2225	13044	34088	ENSMUSG00000001467.5	ENSMUST00000001507.4	Cyp51	Cyp51-201	Known	Known	None	0.20000000298023224	None	None	None	None
m54284U_191109_043049/169870797/ccs	PacBio_Cortex_Rep2	mm10_ERCC_SIRV	chr6	4902971	5113778	+	10	2504	16304	158823	ENSMUSG00000032827.15	ENCODEMT000158823	Ppp1r9a	ENCODEMT000158823	Known	ISM	Prefix	0.6499999761581421	None	None	None	None
m54284U_191107_221739/51643072/ccs	PacBio_Cortex_Rep1	mm10_ERCC_SIRV	chr15	31601754	31590882	-	11	1721	42965	110461	ENSMUSG00000022234.15	ENSMUST00000022842.15	Cct5	Cct5-201	Known	Known	None	0.10000000149011612	None	None	None	None
m54284U_191212_053548/40699815/ccs	PacBio_Hippocampus_Rep1	mm10_ERCC_SIRV	chr11	6065658	5969672	-	21	3905	32234	84713	ENSMUSG00000057897.14	ENSMUST00000109813.8	Camk2b	Camk2b-209	Known	Known	None	0.949999988079071	None	None	None	None
m54284U_191213_120042/57082637/ccs	PacBio_Hippocampus_Rep2	mm10_ERCC_SIRV	chr13	20473136	20606514	+	7	2163	37946	158134	ENSMUSG00000041112.17	ENCODEMT000158134	Elmo1	ENCODEMT000158134	Known	NIC	None	0.10000000149011612	None	None	None	None
m54284U_191213_120042/35062979/ccs	PacBio_Hippocampus_Rep2	mm10_ERCC_SIRV	chr7	4119586	4134239	+	14	1833	19455	51012	ENSMUSG00000030428.16	ENSMUST00000129423.7	Ttyh1	Ttyh1-206	Known	Known	None	0.25	None	None	None	None
m54284U_191109_043049/148244615/ccs	PacBio_Cortex_Rep2	mm10_ERCC_SIRV	chr17	12916464	12924558	+	11	1769	46278	119853	ENSMUSG00000068039.13	ENSMUST00000089024.12	Tcp1	Tcp1-201	Known	Known	None	0.10000000149011612	None	None	None	None
m54284U_191213_120042/61801970/ccs	PacBio_Hippocampus_Rep2	mm10_ERCC_SIRV	chr9	14381145	14354008	-	2	4355	26774	69959	ENSMUSG00000037419.9	ENSMUST00000167549.1	Endod1	Endod1-201	Known	Known	None	0.10000000149011612	None	None	None	None
m54284U_191109_043049/178587706/ccs	PacBio_Cortex_Rep2	mm10_ERCC_SIRV	chr3	22076884	22210965	+	16	2266	7476	19849	ENSMUSG00000027630.13	ENSMUST00000202747.3	Tbl1xr1	Tbl1xr1-211	Known	Known	None	0.6499999761581421	None	None	None	None
m54284U_191212_053548/93063179/ccs	PacBio_Hippocampus_Rep1	mm10_ERCC_SIRV	chr6	4902976	5121403	+	12	3282	16304	158854	ENSMUSG00000032827.15	ENCODEMT000158854	Ppp1r9a	ENCODEMT000158854	Known	NNC	None	0.25	None	None	None	None
m54284U_191212_053548/95224923/ccs	PacBio_Hippocampus_Rep1	mm10_ERCC_SIRV	chr1	24100205	24011692	-	22	5525	320	158830	ENSMUSG00000026153.15	ENCODEMT000158830	Fam135a	ENCODEMT000158830	Known	NIC	None	0.3499999940395355	None	None	None	None
m54284U_191213_120042/44696074/ccs	PacBio_Hippocampus_Rep2	mm10_ERCC_SIRV	chr5	4101340	4082538	-	8	1814	13044	158114	ENSMUSG00000001467.5	ENCODEMT000158114	Cyp51	ENCODEMT000158114	Known	ISM	Suffix	0.20000000298023224	None	None	None	None
m54284U_191212_053548/40896975/ccs	PacBio_Hippocampus_Rep1	mm10_ERCC_SIRV	chr11	6065612	5969672	-	21	3859	32234	84713	ENSMUSG00000057897.14	ENSMUST00000109813.8	Camk2b	Camk2b-209	Known	Known	None	0.949999988079071	None	None	None	None
m54284U_191213_120042/69993606/ccs	PacBio_Hippocampus_Rep2	mm10_ERCC_SIRV	chr13	20473136	20606507	+	7	2156	37946	158134	ENSMUSG00000041112.17	ENCODEMT000158134	Elmo1	ENCODEMT000158134	Known	NIC	None	0.20000000298023224	None	None	None	None
m54284U_191109_043049/149489505/ccs	PacBio_Cortex_Rep2	mm10_ERCC_SIRV	chr17	12916464	12924558	+	12	1855	46278	119854	ENSMUSG00000068039.13	ENSMUST00000151287.7	Tcp1	Tcp1-209	Known	Known	None	0.10000000149011612	None	None	None	None
m54284U_191107_221739/53676835/ccs	PacBio_Cortex_Rep1	mm10_ERCC_SIRV	chr15	31601743	31590882	-	11	1710	42965	110461	ENSMUSG00000022234.15	ENSMUST00000022842.15	Cct5	Cct5-201	Known	Known	None	0.10000000149011612	None	None	None	None
m54284U_191213_120042/36110480/ccs	PacBio_Hippocampus_Rep2	mm10_ERCC_SIRV	chr7	4119586	4134913	+	14	2507	19455	51012	ENSMUSG00000030428.16	ENSMUST00000129423.7	Ttyh1	Ttyh1-206	Known	Known	None	0.699999988079071	None	None	None	None
m54284U_191213_120042/48171351/ccs	PacBio_Hippocampus_Rep2	mm10_ERCC_SIRV	chr5	4104433	4082538	-	10	2225	13044	34088	ENSMUSG00000001467.5	ENSMUST00000001507.4	Cyp51	Cyp51-201	Known	Known	None	0.20000000298023224	None	None	None	None
m54284U_191212_053548/40960807/ccs	PacBio_Hippocampus_Rep1	mm10_ERCC_SIRV	chr11	6065653	5969672	-	21	3900	32234	84713	ENSMUSG00000057897.14	ENSMUST00000109813.8	Camk2b	Camk2b-209	Known	Known	None	0.949999988079071	None	None	None	None
m54284U_191109_043049/151586831/ccs	PacBio_Cortex_Rep2	mm10_ERCC_SIRV	chr17	12916464	12924556	+	12	1853	46278	119854	ENSMUSG00000068039.13	ENSMUST00000151287.7	Tcp1	Tcp1-209	Known	Known	None	0.10000000149011612	None	None	None	None
m54284U_191212_053548/4457526/ccs	PacBio_Hippocampus_Rep1	mm10_ERCC_SIRV	chr3	22076878	22212750	+	17	4117	7476	158846	ENSMUSG00000027630.13	ENCODEMT000158846	Tbl1xr1	ENCODEMT000158846	Known	NIC	None	0.699999988079071	None	None	None	None
m54284U_191213_120042/27724437/ccs	PacBio_Hippocampus_Rep2	mm10_ERCC_SIRV	chr1	24100358	24011689	-	22	5035	320	158798	ENSMUSG00000026153.15	ENCODEMT000158798	Fam135a	ENCODEMT000158798	Known	NIC	None	0.3499999940395355	None	None	None	None
m54284U_191213_120042/66652601/ccs	PacBio_Hippocampus_Rep2	mm10_ERCC_SIRV	chr9	14381014	14354008	-	2	4224	26774	69959	ENSMUSG00000037419.9	ENSMUST00000167549.1	Endod1	Endod1-201	Known	Known	None	0.10000000149011612	None	None	None	None
m54284U_191109_043049/146014826/ccs	PacBio_Cortex_Rep2	mm10_ERCC_SIRV	chr19	4510489	4621697	+	21	4076	49920	130473	ENSMUSG00000024892.17	ENSMUST00000068004.12	Pcx	Pcx-201	Known	Known	None	0.25	None	None	None	None
m54284U_191213_120042/53610893/ccs	PacBio_Hippocampus_Rep2	mm10_ERCC_SIRV	chr5	4104435	4082538	-	10	2227	13044	34088	ENSMUSG00000001467.5	ENSMUST00000001507.4	Cyp51	Cyp51-201	Known	Known	None	0.20000000298023224	None	None	None	None
m54284U_191213_120042/42598805/ccs	PacBio_Hippocampus_Rep2	mm10_ERCC_SIRV	chr7	4119586	4135302	+	14	2896	19455	51012	ENSMUSG00000030428.16	ENSMUST00000129423.7	Ttyh1	Ttyh1-206	Known	Known	None	0.75	None	None	None	None
m54284U_191107_221739/54463042/ccs	PacBio_Cortex_Rep1	mm10_ERCC_SIRV	chr15	31601765	31590882	-	11	1732	42965	110461	ENSMUSG00000022234.15	ENSMUST00000022842.15	Cct5	Cct5-201	Known	Known	None	0.10000000149011612	None	None	None	None
m54284U_191213_120042/22807585/ccs	PacBio_Hippocampus_Rep2	mm10_ERCC_SIRV	chr6	4903171	5113792	+	9	2447	16304	158792	ENSMUSG00000032827.15	ENCODEMT000158792	Ppp1r9a	ENCODEMT000158792	Known	ISM	Prefix	0.550000011920929	None	None	None	None
m54284U_191213_120042/70912573/ccs	PacBio_Hippocampus_Rep2	mm10_ERCC_SIRV	chr13	20473136	20606514	+	7	2163	37946	158134	ENSMUSG00000041112.17	ENCODEMT000158134	Elmo1	ENCODEMT000158134	Known	NIC	None	0.10000000149011612	None	None	None	None
m54284U_191109_043049/152176634/ccs	PacBio_Cortex_Rep2	mm10_ERCC_SIRV	chr17	12916464	12924556	+	12	1853	46278	119854	ENSMUSG00000068039.13	ENSMUST00000151287.7	Tcp1	Tcp1-209	Known	Known	None	0.10000000149011612	None	None	None	None
m54284U_191212_053548/41156862/ccs	PacBio_Hippocampus_Rep1	mm10_ERCC_SIRV	chr11	6065577	5969672	-	21	3824	32234	84713	ENSMUSG00000057897.14	ENSMUST00000109813.8	Camk2b	Camk2b-209	Known	Known	None	0.949999988079071	None	None	None	None
m54284U_191212_053548/133170177/ccs	PacBio_Hippocampus_Rep1	mm10_ERCC_SIRV	chr3	22076890	22212737	+	16	4032	7476	19849	ENSMUSG00000027630.13	ENSMUST00000202747.3	Tbl1xr1	Tbl1xr1-211	Known	Known	None	0.550000011920929	None	None	None	None
m54284U_191109_043049/149817252/ccs	PacBio_Cortex_Rep2	mm10_ERCC_SIRV	chr19	4510489	4621676	+	21	4055	49920	130473	ENSMUSG00000024892.17	ENSMUST00000068004.12	Pcx	Pcx-201	Known	Known	None	0.30000001192092896	None	None	None	None
m54284U_191107_221739/81199622/ccs	PacBio_Cortex_Rep1	mm10_ERCC_SIRV	chr1	24100229	24011690	-	21	4844	320	158769	ENSMUSG00000026153.15	ENCODEMT000158769	Fam135a	ENCODEMT000158769	Known	NIC	None	0.30000001192092896	None	None	None	None
m54284U_191213_120042/65406423/ccs	PacBio_Hippocampus_Rep2	mm10_ERCC_SIRV	chr5	4104433	4082538	-	10	2225	13044	34088	ENSMUSG00000001467.5	ENSMUST00000001507.4	Cyp51	Cyp51-201	Known	Known	None	0.20000000298023224	None	None	None	None
m54284U_191213_120042/98631966/ccs	PacBio_Hippocampus_Rep2	mm10_ERCC_SIRV	chr13	20473136	20606508	+	7	2157	37946	158134	ENSMUSG00000041112.17	ENCODEMT000158134	Elmo1	ENCODEMT000158134	Known	NIC	None	0.20000000298023224	None	None	None	None
m54284U_191213_120042/136382518/ccs	PacBio_Hippocampus_Rep2	mm10_ERCC_SIRV	chr6	4903171	5113785	+	9	2433	16304	158792	ENSMUSG00000032827.15	ENCODEMT000158792	Ppp1r9a	ENCODEMT000158792	Known	ISM	Prefix	0.6499999761581421	None	None	None	None
m54284U_191213_120042/46662177/ccs	PacBio_Hippocampus_Rep2	mm10_ERCC_SIRV	chr7	4119586	4136201	+	14	3310	19455	51011	ENSMUSG00000030428.16	ENSMUST00000119661.7	Ttyh1	Ttyh1-203	Known	Known	None	0.6499999761581421	None	None	None	None
m54284U_191109_043049/87033421/ccs	PacBio_Cortex_Rep2	mm10_ERCC_SIRV	chr3	22076891	22210852	+	17	2213	7476	158855	ENSMUSG00000027630.13	ENCODEMT000158855	Tbl1xr1	ENCODEMT000158855	Known	NIC	None	0.4000000059604645	None	None	None	None
m54284U_191107_221739/54593749/ccs	PacBio_Cortex_Rep1	mm10_ERCC_SIRV	chr15	31601779	31590882	-	11	1746	42965	110461	ENSMUSG00000022234.15	ENSMUST00000022842.15	Cct5	Cct5-201	Known	Known	None	0.10000000149011612	None	None	None	None
m54284U_191109_043049/172819047/ccs	PacBio_Cortex_Rep2	mm10_ERCC_SIRV	chr19	4510489	4621676	+	21	4055	49920	130473	ENSMUSG00000024892.17	ENSMUST00000068004.12	Pcx	Pcx-201	Known	Known	None	0.30000001192092896	None	None	None	None
m54284U_191109_043049/152306193/ccs	PacBio_Cortex_Rep2	mm10_ERCC_SIRV	chr17	12916464	12924558	+	12	1855	46278	119854	ENSMUSG00000068039.13	ENSMUST00000151287.7	Tcp1	Tcp1-209	Known	Known	None	0.10000000149011612	None	None	None	None
m54284U_191213_120042/81593811/ccs	PacBio_Hippocampus_Rep2	mm10_ERCC_SIRV	chr5	4104688	4082538	-	10	2480	13044	34088	ENSMUSG00000001467.5	ENSMUST00000001507.4	Cyp51	Cyp51-201	Known	Known	None	0.20000000298023224	None	None	None	None
m54284U_191213_120042/68617232/ccs	PacBio_Hippocampus_Rep2	mm10_ERCC_SIRV	chr9	14380981	14354008	-	2	4191	26774	69959	ENSMUSG00000037419.9	ENSMUST00000167549.1	Endod1	Endod1-201	Known	Known	None	0.10000000149011612	None	None	None	None
m54284U_191213_120042/113574100/ccs	PacBio_Hippocampus_Rep2	mm10_ERCC_SIRV	chr13	20473136	20606507	+	7	2156	37946	158134	ENSMUSG00000041112.17	ENCODEMT000158134	Elmo1	ENCODEMT000158134	Known	NIC	None	0.20000000298023224	None	None	None	None
m54284U_191109_043049/152832049/ccs	PacBio_Cortex_Rep2	mm10_ERCC_SIRV	chr17	12916464	12924555	+	12	1852	46278	119854	ENSMUSG00000068039.13	ENSMUST00000151287.7	Tcp1	Tcp1-209	Known	Known	None	0.10000000149011612	None	None	None	None
m54284U_191212_053548/127404336/ccs	PacBio_Hippocampus_Rep1	mm10_ERCC_SIRV	chr1	24028628	24011690	-	8	1880	320	158777	ENSMUSG00000026153.15	ENCODEMT000158777	Fam135a	ENCODEMT000158777	Known	ISM	Suffix	0.30000001192092896	None	None	None	None
m54284U_191212_053548/41224323/ccs	PacBio_Hippocampus_Rep1	mm10_ERCC_SIRV	chr11	6065595	5969675	-	20	3809	32234	156674	ENSMUSG00000057897.14	ENCODEMT000156674	Camk2b	ENCODEMT000156674	Known	NIC	None	0.949999988079071	None	None	None	None
m54284U_191212_053548/11403848/ccs	PacBio_Hippocampus_Rep1	mm10_ERCC_SIRV	chr19	4510489	4621671	+	21	4050	49920	130473	ENSMUSG00000024892.17	ENSMUST00000068004.12	Pcx	Pcx-201	Known	Known	None	0.25	None	None	None	None
m54284U_191107_221739/55315134/ccs	PacBio_Cortex_Rep1	mm10_ERCC_SIRV	chr6	4902978	5159588	+	16	3399	16304	43066	ENSMUSG00000032827.15	ENSMUST00000175889.7	Ppp1r9a	Ppp1r9a-205	Known	Known	None	0.6499999761581421	None	None	None	None
m54284U_191107_221739/55248093/ccs	PacBio_Cortex_Rep1	mm10_ERCC_SIRV	chr15	31601737	31590882	-	11	1704	42965	110461	ENSMUSG00000022234.15	ENSMUST00000022842.15	Cct5	Cct5-201	Known	Known	None	0.10000000149011612	None	None	None	None
m54284U_191213_120042/51710136/ccs	PacBio_Hippocampus_Rep2	mm10_ERCC_SIRV	chr7	4119586	4135302	+	14	2411	19455	51011	ENSMUSG00000030428.16	ENSMUST00000119661.7	Ttyh1	Ttyh1-203	Known	Known	None	0.75	None	None	None	None
m54284U_191212_053548/139461994/ccs	PacBio_Hippocampus_Rep1	mm10_ERCC_SIRV	chr3	22076891	22212824	+	16	4118	7476	19849	ENSMUSG00000027630.13	ENSMUST00000202747.3	Tbl1xr1	Tbl1xr1-211	Known	Known	None	0.20000000298023224	None	None	None	None
m54284U_191213_120042/159515137/ccs	PacBio_Hippocampus_Rep2	mm10_ERCC_SIRV	chr13	20473136	20606513	+	7	2162	37946	158134	ENSMUSG00000041112.17	ENCODEMT000158134	Elmo1	ENCODEMT000158134	Known	NIC	None	0.10000000149011612	None	None	None	None
m54284U_191213_120042/15729429/ccs	PacBio_Hippocampus_Rep2	mm10_ERCC_SIRV	chr19	4510489	4621676	+	21	4055	49920	130473	ENSMUSG00000024892.17	ENSMUST00000068004.12	Pcx	Pcx-201	Known	Known	None	0.30000001192092896	None	None	None	None
m54284U_191213_120042/23593537/ccs	PacBio_Hippocampus_Rep2	mm10_ERCC_SIRV	chr1	24100216	24011690	-	20	4627	320	158856	ENSMUSG00000026153.15	ENCODEMT000158856	Fam135a	ENCODEMT000158856	Known	NIC	None	0.30000001192092896	None	None	None	None
m54284U_191109_043049/153682617/ccs	PacBio_Cortex_Rep2	mm10_ERCC_SIRV	chr17	12916464	12924967	+	12	2264	46278	119854	ENSMUSG00000068039.13	ENSMUST00000151287.7	Tcp1	Tcp1-209	Known	Known	None	0.05000000074505806	None	None	None	None
m54284U_191213_120042/95095011/ccs	PacBio_Hippocampus_Rep2	mm10_ERCC_SIRV	chr5	4104452	4082538	-	10	2244	13044	34088	ENSMUSG00000001467.5	ENSMUST00000001507.4	Cyp51	Cyp51-201	Known	Known	None	0.20000000298023224	None	None	None	None
m54284U_191107_221739/153289854/ccs	PacBio_Cortex_Rep1	mm10_ERCC_SIRV	chr6	4903177	5113780	+	9	2429	16304	158792	ENSMUSG00000032827.15	ENCODEMT000158792	Ppp1r9a	ENCODEMT000158792	Known	ISM	Prefix	0.6000000238418579	None	None	None	None
m54284U_191213_120042/74057883/ccs	PacBio_Hippocampus_Rep2	mm10_ERCC_SIRV	chr9	14381030	14354008	-	2	4240	26774	69959	ENSMUSG00000037419.9	ENSMUST00000167549.1	Endod1	Endod1-201	Known	Known	None	0.10000000149011612	None	None	None	None
m54284U_191107_221739/55445960/ccs	PacBio_Cortex_Rep1	mm10_ERCC_SIRV	chr15	31601774	31590882	-	11	1741	42965	110461	ENSMUSG00000022234.15	ENSMUST00000022842.15	Cct5	Cct5-201	Known	Known	None	0.10000000149011612	None	None	None	None
m54284U_191212_053548/41290102/ccs	PacBio_Hippocampus_Rep1	mm10_ERCC_SIRV	chr11	6065555	5969675	-	20	3769	32234	156674	ENSMUSG00000057897.14	ENCODEMT000156674	Camk2b	ENCODEMT000156674	Known	NIC	None	0.949999988079071	None	None	None	None
m54284U_191107_221739/89131651/ccs	PacBio_Cortex_Rep1	mm10_ERCC_SIRV	chr3	22076904	22211529	+	16	2810	7476	19849	ENSMUSG00000027630.13	ENSMUST00000202747.3	Tbl1xr1	Tbl1xr1-211	Known	Known	None	0.3499999940395355	None	None	None	None
m54284U_191213_120042/62980186/ccs	PacBio_Hippocampus_Rep2	mm10_ERCC_SIRV	chr7	4119586	4135302	+	14	2896	19455	51012	ENSMUSG00000030428.16	ENSMUST00000129423.7	Ttyh1	Ttyh1-206	Known	Known	None	0.75	None	None	None	None
m54284U_191109_043049/156240029/ccs	PacBio_Cortex_Rep2	mm10_ERCC_SIRV	chr17	12916464	12924968	+	12	2265	46278	119854	ENSMUSG00000068039.13	ENSMUST00000151287.7	Tcp1	Tcp1-209	Known	Known	None	0.0	None	None	None	None
m54284U_191213_120042/27788507/ccs	PacBio_Hippocampus_Rep2	mm10_ERCC_SIRV	chr19	4510489	4621676	+	21	4055	49920	130473	ENSMUSG00000024892.17	ENSMUST00000068004.12	Pcx	Pcx-201	Known	Known	None	0.30000001192092896	None	None	None	None
m54284U_191213_120042/75040627/ccs	PacBio_Hippocampus_Rep2	mm10_ERCC_SIRV	chr9	14381108	14354008	-	2	4318	26774	69959	ENSMUSG00000037419.9	ENSMUST00000167549.1	Endod1	Endod1-201	Known	Known	None	0.10000000149011612	None	None	None	None
m54284U_191213_120042/41355589/ccs	PacBio_Hippocampus_Rep2	mm10_ERCC_SIRV	chr6	4903177	5113780	+	9	2429	16304	158792	ENSMUSG00000032827.15	ENCODEMT000158792	Ppp1r9a	ENCODEMT000158792	Known	ISM	Prefix	0.6000000238418579	None	None	None	None
m54284U_191212_053548/41486652/ccs	PacBio_Hippocampus_Rep1	mm10_ERCC_SIRV	chr11	5971930	5969675	-	1	1895	32234	156676	ENSMUSG00000057897.14	ENCODEMT000156676	Camk2b	ENCODEMT000156676	Known	Genomic	None	0.949999988079071	None	None	None	None
m54284U_191213_120042/109905003/ccs	PacBio_Hippocampus_Rep2	mm10_ERCC_SIRV	chr5	4104403	4082538	-	10	2195	13044	34088	ENSMUSG00000001467.5	ENSMUST00000001507.4	Cyp51	Cyp51-201	Known	Known	None	0.20000000298023224	None	None	None	None
m54284U_191213_120042/161940538/ccs	PacBio_Hippocampus_Rep2	mm10_ERCC_SIRV	chr13	20473136	20606506	+	7	2155	37946	158134	ENSMUSG00000041112.17	ENCODEMT000158134	Elmo1	ENCODEMT000158134	Known	NIC	None	0.20000000298023224	None	None	None	None
m54284U_191107_221739/57606457/ccs	PacBio_Cortex_Rep1	mm10_ERCC_SIRV	chr15	31601794	31590882	-	11	1761	42965	110461	ENSMUSG00000022234.15	ENSMUST00000022842.15	Cct5	Cct5-201	Known	Known	None	0.10000000149011612	None	None	None	None
m54284U_191109_043049/156501280/ccs	PacBio_Cortex_Rep2	mm10_ERCC_SIRV	chr17	12916464	12924556	+	12	1853	46278	119854	ENSMUSG00000068039.13	ENSMUST00000151287.7	Tcp1	Tcp1-209	Known	Known	None	0.10000000149011612	None	None	None	None
m54284U_191212_053548/94897939/ccs	PacBio_Hippocampus_Rep1	mm10_ERCC_SIRV	chr3	22076931	22212743	+	16	3997	7476	19849	ENSMUSG00000027630.13	ENSMUST00000202747.3	Tbl1xr1	Tbl1xr1-211	Known	Known	None	0.800000011920929	None	None	None	None
m54284U_191109_043049/112001552/ccs	PacBio_Cortex_Rep2	mm10_ERCC_SIRV	chr6	4902984	5159590	+	16	3395	16304	43066	ENSMUSG00000032827.15	ENSMUST00000175889.7	Ppp1r9a	Ppp1r9a-205	Known	Known	None	0.699999988079071	None	None	None	None
m54284U_191213_120042/30278194/ccs	PacBio_Hippocampus_Rep2	mm10_ERCC_SIRV	chr19	4510489	4621677	+	21	4056	49920	130473	ENSMUSG00000024892.17	ENSMUST00000068004.12	Pcx	Pcx-201	Known	Known	None	0.25	None	None	None	None
m54284U_191109_043049/42992835/ccs	PacBio_Cortex_Rep2	mm10_ERCC_SIRV	chr1	24100195	24011691	-	21	4809	320	158769	ENSMUSG00000026153.15	ENCODEMT000158769	Fam135a	ENCODEMT000158769	Known	NIC	None	0.30000001192092896	None	None	None	None
m54284U_191213_120042/67240269/ccs	PacBio_Hippocampus_Rep2	mm10_ERCC_SIRV	chr7	4119586	4136200	+	14	3794	19455	51012	ENSMUSG00000030428.16	ENSMUST00000129423.7	Ttyh1	Ttyh1-206	Known	Known	None	0.6000000238418579	None	None	None	None
m54284U_191109_043049/57739170/ccs	PacBio_Cortex_Rep2	mm10_ERCC_SIRV	chr3	22077296	22212742	+	17	4185	7476	158857	ENSMUSG00000027630.13	ENCODEMT000158857	Tbl1xr1	ENCODEMT000158857	Known	NIC	None	0.75	None	None	None	None
m54284U_191107_221739/57935968/ccs	PacBio_Cortex_Rep1	mm10_ERCC_SIRV	chr15	31601773	31590882	-	11	1740	42965	110461	ENSMUSG00000022234.15	ENSMUST00000022842.15	Cct5	Cct5-201	Known	Known	None	0.10000000149011612	None	None	None	None
m54284U_191213_120042/115804086/ccs	PacBio_Hippocampus_Rep2	mm10_ERCC_SIRV	chr5	4104433	4082538	-	10	2225	13044	34088	ENSMUSG00000001467.5	ENSMUST00000001507.4	Cyp51	Cyp51-201	Known	Known	None	0.20000000298023224	None	None	None	None
m54284U_191109_043049/158206240/ccs	PacBio_Cortex_Rep2	mm10_ERCC_SIRV	chr17	12916464	12924554	+	12	1851	46278	119854	ENSMUSG00000068039.13	ENSMUST00000151287.7	Tcp1	Tcp1-209	Known	Known	None	0.10000000149011612	None	None	None	None
m54284U_191107_221739/165742400/ccs	PacBio_Cortex_Rep1	mm10_ERCC_SIRV	chr13	20473137	20606515	+	7	2163	37946	158134	ENSMUSG00000041112.17	ENCODEMT000158134	Elmo1	ENCODEMT000158134	Known	NIC	None	0.10000000149011612	None	None	None	None
m54284U_191212_053548/41615667/ccs	PacBio_Hippocampus_Rep1	mm10_ERCC_SIRV	chr11	6065722	5969674	-	21	3892	32234	156685	ENSMUSG00000057897.14	ENCODEMT000156685	Camk2b	ENCODEMT000156685	Known	NNC	None	0.949999988079071	None	None	None	None
m54284U_191109_043049/71371038/ccs	PacBio_Cortex_Rep2	mm10_ERCC_SIRV	chr1	24100238	24011692	-	20	5152	320	158858	ENSMUSG00000026153.15	ENCODEMT000158858	Fam135a	ENCODEMT000158858	Known	NNC	None	0.30000001192092896	None	None	None	None
m54284U_191213_120042/76483242/ccs	PacBio_Hippocampus_Rep2	mm10_ERCC_SIRV	chr9	14380981	14354008	-	2	4191	26774	69959	ENSMUSG00000037419.9	ENSMUST00000167549.1	Endod1	Endod1-201	Known	Known	None	0.10000000149011612	None	None	None	None
m54284U_191213_120042/34473086/ccs	PacBio_Hippocampus_Rep2	mm10_ERCC_SIRV	chr19	4510489	4621762	+	21	4141	49920	130473	ENSMUSG00000024892.17	ENSMUST00000068004.12	Pcx	Pcx-201	Known	Known	None	0.0	None	None	None	None
m54284U_191107_221739/42273122/ccs	PacBio_Cortex_Rep1	mm10_ERCC_SIRV	chr6	4902983	5121050	+	12	2920	16304	158854	ENSMUSG00000032827.15	ENCODEMT000158854	Ppp1r9a	ENCODEMT000158854	Known	NNC	None	0.75	None	None	None	None
m54284U_191107_221739/58196981/ccs	PacBio_Cortex_Rep1	mm10_ERCC_SIRV	chr15	31601741	31590882	-	11	1708	42965	110461	ENSMUSG00000022234.15	ENSMUST00000022842.15	Cct5	Cct5-201	Known	Known	None	0.10000000149011612	None	None	None	None
m54284U_191213_120042/72155692/ccs	PacBio_Hippocampus_Rep2	mm10_ERCC_SIRV	chr7	4119586	4134939	+	14	2533	19455	51012	ENSMUSG00000030428.16	ENSMUST00000129423.7	Ttyh1	Ttyh1-206	Known	Known	None	0.25	None	None	None	None
m54284U_191109_043049/44500244/ccs	PacBio_Cortex_Rep2	mm10_ERCC_SIRV	chr13	20473137	20606513	+	7	2161	37946	158134	ENSMUSG00000041112.17	ENCODEMT000158134	Elmo1	ENCODEMT000158134	Known	NIC	None	0.10000000149011612	None	None	None	None
m54284U_191109_043049/29950422/ccs	PacBio_Cortex_Rep2	mm10_ERCC_SIRV	chr6	4903180	5113780	+	9	2426	16304	158792	ENSMUSG00000032827.15	ENCODEMT000158792	Ppp1r9a	ENCODEMT000158792	Known	ISM	Prefix	0.6000000238418579	None	None	None	None
m54284U_191109_043049/162070936/ccs	PacBio_Cortex_Rep2	mm10_ERCC_SIRV	chr17	12916464	12924559	+	12	1856	46278	119854	ENSMUSG00000068039.13	ENSMUST00000151287.7	Tcp1	Tcp1-209	Known	Known	None	0.10000000149011612	None	None	None	None
m54284U_191213_120042/34930908/ccs	PacBio_Hippocampus_Rep2	mm10_ERCC_SIRV	chr19	4510489	4621674	+	21	4053	49920	130473	ENSMUSG00000024892.17	ENSMUST00000068004.12	Pcx	Pcx-201	Known	Known	None	0.30000001192092896	None	None	None	None
m54284U_191213_120042/129499140/ccs	PacBio_Hippocampus_Rep2	mm10_ERCC_SIRV	chr5	4104433	4082538	-	10	2225	13044	34088	ENSMUSG00000001467.5	ENSMUST00000001507.4	Cyp51	Cyp51-201	Known	Known	None	0.20000000298023224	None	None	None	None
m54284U_191107_221739/59245382/ccs	PacBio_Cortex_Rep1	mm10_ERCC_SIRV	chr15	31601743	31590882	-	11	1710	42965	110461	ENSMUSG00000022234.15	ENSMUST00000022842.15	Cct5	Cct5-201	Known	Known	None	0.10000000149011612	None	None	None	None
m54284U_191213_120042/81528176/ccs	PacBio_Hippocampus_Rep2	mm10_ERCC_SIRV	chr9	14381013	14354008	-	2	4223	26774	69959	ENSMUSG00000037419.9	ENSMUST00000167549.1	Endod1	Endod1-201	Known	Known	None	0.10000000149011612	None	None	None	None
m54284U_191109_043049/66979498/ccs	PacBio_Cortex_Rep2	mm10_ERCC_SIRV	chr13	20473137	20606508	+	7	2156	37946	158134	ENSMUSG00000041112.17	ENCODEMT000158134	Elmo1	ENCODEMT000158134	Known	NIC	None	0.20000000298023224	None	None	None	None
m54284U_191107_221739/124781127/ccs	PacBio_Cortex_Rep1	mm10_ERCC_SIRV	chr3	22077306	22211532	+	16	2907	7476	158859	ENSMUSG00000027630.13	ENCODEMT000158859	Tbl1xr1	ENCODEMT000158859	Known	NNC	None	0.25	None	None	None	None
m54284U_191213_120042/74057001/ccs	PacBio_Hippocampus_Rep2	mm10_ERCC_SIRV	chr7	4119586	4134238	+	14	1832	19455	51012	ENSMUSG00000030428.16	ENSMUST00000129423.7	Ttyh1	Ttyh1-206	Known	Known	None	0.25	None	None	None	None
m54284U_191212_053548/42271154/ccs	PacBio_Hippocampus_Rep1	mm10_ERCC_SIRV	chr11	6065615	5969672	-	21	3862	32234	84713	ENSMUSG00000057897.14	ENSMUST00000109813.8	Camk2b	Camk2b-209	Known	Known	None	0.949999988079071	None	None	None	None
m54284U_191213_120042/138215734/ccs	PacBio_Hippocampus_Rep2	mm10_ERCC_SIRV	chr5	4104437	4082538	-	10	2229	13044	34088	ENSMUSG00000001467.5	ENSMUST00000001507.4	Cyp51	Cyp51-201	Known	Known	None	0.20000000298023224	None	None	None	None
m54284U_191213_120042/39520247/ccs	PacBio_Hippocampus_Rep2	mm10_ERCC_SIRV	chr19	4510489	4621676	+	21	4055	49920	130473	ENSMUSG00000024892.17	ENSMUST00000068004.12	Pcx	Pcx-201	Known	Known	None	0.30000001192092896	None	None	None	None
m54284U_191109_043049/119867320/ccs	PacBio_Cortex_Rep2	mm10_ERCC_SIRV	chr6	4903180	5113903	+	9	2549	16304	158792	ENSMUSG00000032827.15	ENCODEMT000158792	Ppp1r9a	ENCODEMT000158792	Known	ISM	Prefix	0.6499999761581421	None	None	None	None
m54284U_191109_043049/178521207/ccs	PacBio_Cortex_Rep2	mm10_ERCC_SIRV	chr1	24100350	24011694	-	21	5540	320	683	ENSMUSG00000026153.15	ENSMUST00000027337.14	Fam135a	Fam135a-201	Known	Known	None	0.30000001192092896	None	None	None	None
m54284U_191109_043049/164562212/ccs	PacBio_Cortex_Rep2	mm10_ERCC_SIRV	chr17	12916464	12925074	+	12	2371	46278	119854	ENSMUSG00000068039.13	ENSMUST00000151287.7	Tcp1	Tcp1-209	Known	Known	None	0.30000001192092896	None	None	None	None
m54284U_191109_043049/87951787/ccs	PacBio_Cortex_Rep2	mm10_ERCC_SIRV	chr13	20473137	20606498	+	7	2146	37946	158134	ENSMUSG00000041112.17	ENCODEMT000158134	Elmo1	ENCODEMT000158134	Known	NIC	None	0.3499999940395355	None	None	None	None
m54284U_191213_120042/84477734/ccs	PacBio_Hippocampus_Rep2	mm10_ERCC_SIRV	chr9	14381175	14354008	-	2	4385	26774	69959	ENSMUSG00000037419.9	ENSMUST00000167549.1	Endod1	Endod1-201	Known	Known	None	0.10000000149011612	None	None	None	None
m54284U_191213_120042/80153261/ccs	PacBio_Hippocampus_Rep2	mm10_ERCC_SIRV	chr7	4119586	4135302	+	14	2896	19455	51012	ENSMUSG00000030428.16	ENSMUST00000129423.7	Ttyh1	Ttyh1-206	Known	Known	None	0.75	None	None	None	None
m54284U_191212_053548/42272060/ccs	PacBio_Hippocampus_Rep1	mm10_ERCC_SIRV	chr11	6065714	5969672	-	21	3961	32234	84713	ENSMUSG00000057897.14	ENSMUST00000109813.8	Camk2b	Camk2b-209	Known	Known	None	0.949999988079071	None	None	None	None
m54284U_191107_221739/62392136/ccs	PacBio_Cortex_Rep1	mm10_ERCC_SIRV	chr15	31601740	31590882	-	11	1707	42965	110461	ENSMUSG00000022234.15	ENSMUST00000022842.15	Cct5	Cct5-201	Known	Known	None	0.10000000149011612	None	None	None	None
m54284U_191213_120042/40633089/ccs	PacBio_Hippocampus_Rep2	mm10_ERCC_SIRV	chr19	4510489	4621681	+	21	4060	49920	130473	ENSMUSG00000024892.17	ENSMUST00000068004.12	Pcx	Pcx-201	Known	Known	None	0.25	None	None	None	None
m54284U_191213_120042/149947036/ccs	PacBio_Hippocampus_Rep2	mm10_ERCC_SIRV	chr5	4104453	4082538	-	10	2245	13044	34088	ENSMUSG00000001467.5	ENSMUST00000001507.4	Cyp51	Cyp51-201	Known	Known	None	0.20000000298023224	None	None	None	None
m54284U_191212_053548/179111128/ccs	PacBio_Hippocampus_Rep1	mm10_ERCC_SIRV	chr6	4903180	5113905	+	9	2551	16304	158792	ENSMUSG00000032827.15	ENCODEMT000158792	Ppp1r9a	ENCODEMT000158792	Known	ISM	Prefix	0.6499999761581421	None	None	None	None
m54284U_191109_043049/160172717/ccs	PacBio_Cortex_Rep2	mm10_ERCC_SIRV	chr13	20473137	20606508	+	7	2156	37946	158134	ENSMUSG00000041112.17	ENCODEMT000158134	Elmo1	ENCODEMT000158134	Known	NIC	None	0.20000000298023224	None	None	None	None
m54284U_191109_043049/166331557/ccs	PacBio_Cortex_Rep2	mm10_ERCC_SIRV	chr17	12916464	12924549	+	12	1846	46278	119854	ENSMUSG00000068039.13	ENSMUST00000151287.7	Tcp1	Tcp1-209	Known	Known	None	0.20000000298023224	None	None	None	None
m54284U_191213_120042/53346954/ccs	PacBio_Hippocampus_Rep2	mm10_ERCC_SIRV	chr19	4510489	4621681	+	21	4060	49920	130473	ENSMUSG00000024892.17	ENSMUST00000068004.12	Pcx	Pcx-201	Known	Known	None	0.25	None	None	None	None
m54284U_191213_120042/81005273/ccs	PacBio_Hippocampus_Rep2	mm10_ERCC_SIRV	chr7	4119586	4135302	+	14	2411	19455	51011	ENSMUSG00000030428.16	ENSMUST00000119661.7	Ttyh1	Ttyh1-203	Known	Known	None	0.75	None	None	None	None
m54284U_191107_221739/12846194/ccs	PacBio_Cortex_Rep1	mm10_ERCC_SIRV	chr1	24030894	24011696	-	8	4225	320	158777	ENSMUSG00000026153.15	ENCODEMT000158777	Fam135a	ENCODEMT000158777	Known	ISM	Suffix	0.3499999940395355	None	None	None	None
m54284U_191107_221739/63177509/ccs	PacBio_Cortex_Rep1	mm10_ERCC_SIRV	chr15	31601743	31590882	-	11	1710	42965	110461	ENSMUSG00000022234.15	ENSMUST00000022842.15	Cct5	Cct5-201	Known	Known	None	0.10000000149011612	None	None	None	None
m54284U_191213_120042/86051468/ccs	PacBio_Hippocampus_Rep2	mm10_ERCC_SIRV	chr9	14381040	14354008	-	2	4250	26774	69959	ENSMUSG00000037419.9	ENSMUST00000167549.1	Endod1	Endod1-201	Known	Known	None	0.10000000149011612	None	None	None	None
m54284U_191109_043049/49678596/ccs	PacBio_Cortex_Rep2	mm10_ERCC_SIRV	chr6	4903182	5113785	+	9	2429	16304	158792	ENSMUSG00000032827.15	ENCODEMT000158792	Ppp1r9a	ENCODEMT000158792	Known	ISM	Prefix	0.6499999761581421	None	None	None	None
m54284U_191107_221739/985136/ccs	PacBio_Cortex_Rep1	mm10_ERCC_SIRV	chr5	4104413	4082539	-	10	2204	13044	34088	ENSMUSG00000001467.5	ENSMUST00000001507.4	Cyp51	Cyp51-201	Known	Known	None	0.25	None	None	None	None
m54284U_191213_120042/70910889/ccs	PacBio_Hippocampus_Rep2	mm10_ERCC_SIRV	chr19	4510489	4621676	+	21	4055	49920	130473	ENSMUSG00000024892.17	ENSMUST00000068004.12	Pcx	Pcx-201	Known	Known	None	0.30000001192092896	None	None	None	None
m54284U_191212_053548/55902938/ccs	PacBio_Hippocampus_Rep1	mm10_ERCC_SIRV	chr13	20473139	20606507	+	7	2153	37946	158134	ENSMUSG00000041112.17	ENCODEMT000158134	Elmo1	ENCODEMT000158134	Known	NIC	None	0.20000000298023224	None	None	None	None
m54284U_191109_043049/166397069/ccs	PacBio_Cortex_Rep2	mm10_ERCC_SIRV	chr17	12916464	12924967	+	12	2264	46278	119854	ENSMUSG00000068039.13	ENSMUST00000151287.7	Tcp1	Tcp1-209	Known	Known	None	0.05000000074505806	None	None	None	None
m54284U_191107_221739/65407047/ccs	PacBio_Cortex_Rep1	mm10_ERCC_SIRV	chr15	31601763	31590882	-	11	1730	42965	110461	ENSMUSG00000022234.15	ENSMUST00000022842.15	Cct5	Cct5-201	Known	Known	None	0.10000000149011612	None	None	None	None
m54284U_191212_053548/42336665/ccs	PacBio_Hippocampus_Rep1	mm10_ERCC_SIRV	chr11	5972441	5969675	-	2	2380	32234	156672	ENSMUSG00000057897.14	ENCODEMT000156672	Camk2b	ENCODEMT000156672	Known	ISM	Suffix	0.949999988079071	None	None	None	None
m54284U_191109_043049/196815/ccs	PacBio_Cortex_Rep2	mm10_ERCC_SIRV	chr3	22077313	22210984	+	16	2329	7476	19854	ENSMUSG00000027630.13	ENSMUST00000063988.13	Tbl1xr1	Tbl1xr1-201	Known	Known	None	0.4000000059604645	None	None	None	None
m54284U_191213_120042/84346689/ccs	PacBio_Hippocampus_Rep2	mm10_ERCC_SIRV	chr7	4119586	4134239	+	14	1833	19455	51012	ENSMUSG00000030428.16	ENSMUST00000129423.7	Ttyh1	Ttyh1-206	Known	Known	None	0.25	None	None	None	None
m54284U_191213_120042/90309131/ccs	PacBio_Hippocampus_Rep2	mm10_ERCC_SIRV	chr19	4510489	4621681	+	21	4060	49920	130473	ENSMUSG00000024892.17	ENSMUST00000068004.12	Pcx	Pcx-201	Known	Known	None	0.25	None	None	None	None
m54284U_191212_053548/121899514/ccs	PacBio_Hippocampus_Rep1	mm10_ERCC_SIRV	chr6	4903182	5113785	+	9	2429	16304	158792	ENSMUSG00000032827.15	ENCODEMT000158792	Ppp1r9a	ENCODEMT000158792	Known	ISM	Prefix	0.6499999761581421	None	None	None	None
m54284U_191213_120042/86705731/ccs	PacBio_Hippocampus_Rep2	mm10_ERCC_SIRV	chr9	14380988	14354008	-	2	4198	26774	69959	ENSMUSG00000037419.9	ENSMUST00000167549.1	Endod1	Endod1-201	Known	Known	None	0.10000000149011612	None	None	None	None
m54284U_191109_043049/173211684/ccs	PacBio_Cortex_Rep2	mm10_ERCC_SIRV	chr17	12916464	12924971	+	12	2268	46278	119854	ENSMUSG00000068039.13	ENSMUST00000151287.7	Tcp1	Tcp1-209	Known	Known	None	0.0	None	None	None	None
m54284U_191107_221739/9111022/ccs	PacBio_Cortex_Rep1	mm10_ERCC_SIRV	chr13	20473140	20606508	+	7	2153	37946	158134	ENSMUSG00000041112.17	ENCODEMT000158134	Elmo1	ENCODEMT000158134	Known	NIC	None	0.20000000298023224	None	None	None	None
m54284U_191107_221739/65602346/ccs	PacBio_Cortex_Rep1	mm10_ERCC_SIRV	chr15	31601786	31590882	-	11	1753	42965	110461	ENSMUSG00000022234.15	ENSMUST00000022842.15	Cct5	Cct5-201	Known	Known	None	0.10000000149011612	None	None	None	None
m54284U_191107_221739/592383/ccs	PacBio_Cortex_Rep1	mm10_ERCC_SIRV	chr3	22081110	22077552	-	1	3559	7477	19859	ENSMUSG00000103293.1	ENSMUST00000195073.1	Gm5842	Gm5842-201	Known	Known	None	1.0	None	None	None	None
m54284U_191107_221739/5571969/ccs	PacBio_Cortex_Rep1	mm10_ERCC_SIRV	chr5	4104403	4082539	-	10	2194	13044	34088	ENSMUSG00000001467.5	ENSMUST00000001507.4	Cyp51	Cyp51-201	Known	Known	None	0.25	None	None	None	None
m54284U_191212_053548/33030686/ccs	PacBio_Hippocampus_Rep1	mm10_ERCC_SIRV	chr1	24100218	24011696	-	22	4907	320	681	ENSMUSG00000026153.15	ENSMUST00000187369.6	Fam135a	Fam135a-206	Known	Known	None	0.3499999940395355	None	None	None	None
m54284U_191212_053548/162006192/ccs	PacBio_Hippocampus_Rep1	mm10_ERCC_SIRV	chr6	4903182	5113780	+	9	2424	16304	158792	ENSMUSG00000032827.15	ENCODEMT000158792	Ppp1r9a	ENCODEMT000158792	Known	ISM	Prefix	0.6000000238418579	None	None	None	None
m54284U_191212_053548/42533497/ccs	PacBio_Hippocampus_Rep1	mm10_ERCC_SIRV	chr11	6028905	5969672	-	20	3664	32234	156796	ENSMUSG00000057897.14	ENCODEMT000156796	Camk2b	ENCODEMT000156796	Known	ISM	Suffix	0.949999988079071	None	None	None	None
m54284U_191109_043049/174196058/ccs	PacBio_Cortex_Rep2	mm10_ERCC_SIRV	chr17	12916464	12924556	+	12	1853	46278	119854	ENSMUSG00000068039.13	ENSMUST00000151287.7	Tcp1	Tcp1-209	Known	Known	None	0.10000000149011612	None	None	None	None
m54284U_191213_120042/97125309/ccs	PacBio_Hippocampus_Rep2	mm10_ERCC_SIRV	chr7	4119586	4134913	+	14	2507	19455	51012	ENSMUSG00000030428.16	ENSMUST00000129423.7	Ttyh1	Ttyh1-206	Known	Known	None	0.699999988079071	None	None	None	None
m54284U_191213_120042/96077647/ccs	PacBio_Hippocampus_Rep2	mm10_ERCC_SIRV	chr19	4510489	4621675	+	21	4054	49920	130473	ENSMUSG00000024892.17	ENSMUST00000068004.12	Pcx	Pcx-201	Known	Known	None	0.30000001192092896	None	None	None	None
m54284U_191107_221739/723442/ccs	PacBio_Cortex_Rep1	mm10_ERCC_SIRV	chr3	22081110	22077552	-	1	3559	7477	19859	ENSMUSG00000103293.1	ENSMUST00000195073.1	Gm5842	Gm5842-201	Known	Known	None	1.0	None	None	None	None
m54284U_191107_221739/28639923/ccs	PacBio_Cortex_Rep1	mm10_ERCC_SIRV	chr13	20473140	20606519	+	7	2164	37946	158134	ENSMUSG00000041112.17	ENCODEMT000158134	Elmo1	ENCODEMT000158134	Known	NIC	None	0.15000000596046448	None	None	None	None
m54284U_191107_221739/31132376/ccs	PacBio_Cortex_Rep1	mm10_ERCC_SIRV	chr6	4903185	5113785	+	9	2426	16304	158792	ENSMUSG00000032827.15	ENCODEMT000158792	Ppp1r9a	ENCODEMT000158792	Known	ISM	Prefix	0.6499999761581421	None	None	None	None
m54284U_191107_221739/66390103/ccs	PacBio_Cortex_Rep1	mm10_ERCC_SIRV	chr15	31601768	31590882	-	11	1735	42965	110461	ENSMUSG00000022234.15	ENSMUST00000022842.15	Cct5	Cct5-201	Known	Known	None	0.10000000149011612	None	None	None	None
m54284U_191107_221739/5572948/ccs	PacBio_Cortex_Rep1	mm10_ERCC_SIRV	chr5	4104433	4082539	-	10	2224	13044	34088	ENSMUSG00000001467.5	ENSMUST00000001507.4	Cyp51	Cyp51-201	Known	Known	None	0.25	None	None	None	None
m54284U_191213_120042/86901775/ccs	PacBio_Hippocampus_Rep2	mm10_ERCC_SIRV	chr9	14381013	14354008	-	2	4223	26774	69959	ENSMUSG00000037419.9	ENSMUST00000167549.1	Endod1	Endod1-201	Known	Known	None	0.10000000149011612	None	None	None	None
m54284U_191213_120042/116262723/ccs	PacBio_Hippocampus_Rep2	mm10_ERCC_SIRV	chr19	4510489	4621675	+	21	4054	49920	130473	ENSMUSG00000024892.17	ENSMUST00000068004.12	Pcx	Pcx-201	Known	Known	None	0.30000001192092896	None	None	None	None
m54284U_191212_053548/42534784/ccs	PacBio_Hippocampus_Rep1	mm10_ERCC_SIRV	chr11	6065612	5969672	-	21	3859	32234	84713	ENSMUSG00000057897.14	ENSMUST00000109813.8	Camk2b	Camk2b-209	Known	Known	None	0.949999988079071	None	None	None	None
m54284U_191212_053548/66126591/ccs	PacBio_Hippocampus_Rep1	mm10_ERCC_SIRV	chr1	24100335	24011696	-	22	5005	320	158798	ENSMUSG00000026153.15	ENCODEMT000158798	Fam135a	ENCODEMT000158798	Known	NIC	None	0.3499999940395355	None	None	None	None
m54284U_191109_043049/174393117/ccs	PacBio_Cortex_Rep2	mm10_ERCC_SIRV	chr17	12916464	12924558	+	12	1855	46278	119854	ENSMUSG00000068039.13	ENSMUST00000151287.7	Tcp1	Tcp1-209	Known	Known	None	0.10000000149011612	None	None	None	None
m54284U_191107_221739/158007421/ccs	PacBio_Cortex_Rep1	mm10_ERCC_SIRV	chr6	4902994	5115480	+	11	2861	16304	158860	ENSMUSG00000032827.15	ENCODEMT000158860	Ppp1r9a	ENCODEMT000158860	Known	ISM	Prefix	0.20000000298023224	None	None	None	None
m54284U_191107_221739/59835516/ccs	PacBio_Cortex_Rep1	mm10_ERCC_SIRV	chr13	20473140	20606507	+	7	2152	37946	158134	ENSMUSG00000041112.17	ENCODEMT000158134	Elmo1	ENCODEMT000158134	Known	NIC	None	0.20000000298023224	None	None	None	None
m54284U_191107_221739/8454401/ccs	PacBio_Cortex_Rep1	mm10_ERCC_SIRV	chr3	22082222	22077552	-	1	4671	7477	19859	ENSMUSG00000103293.1	ENSMUST00000195073.1	Gm5842	Gm5842-201	Known	Known	None	1.0	None	None	None	None
m54284U_191213_120042/97386728/ccs	PacBio_Hippocampus_Rep2	mm10_ERCC_SIRV	chr7	4119586	4134913	+	14	2507	19455	51012	ENSMUSG00000030428.16	ENSMUST00000129423.7	Ttyh1	Ttyh1-206	Known	Known	None	0.699999988079071	None	None	None	None
m54284U_191109_043049/175114638/ccs	PacBio_Cortex_Rep2	mm10_ERCC_SIRV	chr17	12916464	12925103	+	13	2169	46278	158861	ENSMUSG00000068039.13	ENCODEMT000158861	Tcp1	ENCODEMT000158861	Known	NNC	None	0.05000000074505806	None	None	None	None
m54284U_191213_120042/129893306/ccs	PacBio_Hippocampus_Rep2	mm10_ERCC_SIRV	chr19	4510489	4621676	+	21	4055	49920	130473	ENSMUSG00000024892.17	ENSMUST00000068004.12	Pcx	Pcx-201	Known	Known	None	0.30000001192092896	None	None	None	None
m54284U_191107_221739/6162192/ccs	PacBio_Cortex_Rep1	mm10_ERCC_SIRV	chr5	4104435	4082539	-	10	2226	13044	34088	ENSMUSG00000001467.5	ENSMUST00000001507.4	Cyp51	Cyp51-201	Known	Known	None	0.25	None	None	None	None
m54284U_191107_221739/67700591/ccs	PacBio_Cortex_Rep1	mm10_ERCC_SIRV	chr15	31601763	31590882	-	11	1730	42965	110461	ENSMUSG00000022234.15	ENSMUST00000022842.15	Cct5	Cct5-201	Known	Known	None	0.10000000149011612	None	None	None	None
m54284U_191212_053548/42601257/ccs	PacBio_Hippocampus_Rep1	mm10_ERCC_SIRV	chr11	6065720	5969672	-	21	3967	32234	84713	ENSMUSG00000057897.14	ENSMUST00000109813.8	Camk2b	Camk2b-209	Known	Known	None	0.949999988079071	None	None	None	None
m54284U_191213_120042/92472100/ccs	PacBio_Hippocampus_Rep2	mm10_ERCC_SIRV	chr9	14381002	14354008	-	2	4212	26774	69959	ENSMUSG00000037419.9	ENSMUST00000167549.1	Endod1	Endod1-201	Known	Known	None	0.10000000149011612	None	None	None	None
m54284U_191107_221739/121964068/ccs	PacBio_Cortex_Rep1	mm10_ERCC_SIRV	chr13	20473140	20606436	+	7	2081	37946	158134	ENSMUSG00000041112.17	ENCODEMT000158134	Elmo1	ENCODEMT000158134	Known	NIC	None	0.4000000059604645	None	None	None	None
m54284U_191213_120042/102041647/ccs	PacBio_Hippocampus_Rep2	mm10_ERCC_SIRV	chr7	4119586	4134240	+	14	1834	19455	51012	ENSMUSG00000030428.16	ENSMUST00000129423.7	Ttyh1	Ttyh1-206	Known	Known	None	0.20000000298023224	None	None	None	None
m54284U_191212_053548/143392962/ccs	PacBio_Hippocampus_Rep1	mm10_ERCC_SIRV	chr1	24100219	24011696	-	18	4696	320	158862	ENSMUSG00000026153.15	ENCODEMT000158862	Fam135a	ENCODEMT000158862	Known	NIC	None	0.3499999940395355	None	None	None	None
m54284U_191107_221739/7210396/ccs	PacBio_Cortex_Rep1	mm10_ERCC_SIRV	chr5	4104713	4082539	-	10	2504	13044	34088	ENSMUSG00000001467.5	ENSMUST00000001507.4	Cyp51	Cyp51-201	Known	Known	None	0.25	None	None	None	None
m54284U_191107_221739/67764592/ccs	PacBio_Cortex_Rep1	mm10_ERCC_SIRV	chr15	31601761	31590882	-	11	1728	42965	110461	ENSMUSG00000022234.15	ENSMUST00000022842.15	Cct5	Cct5-201	Known	Known	None	0.10000000149011612	None	None	None	None
m54284U_191213_120042/135858684/ccs	PacBio_Hippocampus_Rep2	mm10_ERCC_SIRV	chr19	4510489	4621676	+	21	4055	49920	130473	ENSMUSG00000024892.17	ENSMUST00000068004.12	Pcx	Pcx-201	Known	Known	None	0.30000001192092896	None	None	None	None
m54284U_191213_120042/94046411/ccs	PacBio_Hippocampus_Rep2	mm10_ERCC_SIRV	chr9	14381126	14354008	-	2	4336	26774	69959	ENSMUSG00000037419.9	ENSMUST00000167549.1	Endod1	Endod1-201	Known	Known	None	0.10000000149011612	None	None	None	None
m54284U_191212_053548/43059726/ccs	PacBio_Hippocampus_Rep1	mm10_ERCC_SIRV	chr11	5982761	5969672	-	8	2766	32234	156829	ENSMUSG00000057897.14	ENCODEMT000156829	Camk2b	ENCODEMT000156829	Known	ISM	Suffix	0.949999988079071	None	None	None	None
m54284U_191107_221739/24445742/ccs	PacBio_Cortex_Rep1	mm10_ERCC_SIRV	chr3	22078894	22077552	-	1	1343	57340	158863	ENCODEMG000057340	ENCODEMT000158863	ENCODEMG000057340	ENCODEMT000158863	Antisense	Antisense	None	1.0	None	None	None	None
m54284U_191107_221739/9242377/ccs	PacBio_Cortex_Rep1	mm10_ERCC_SIRV	chr5	4100163	4082539	-	7	1501	13044	158184	ENSMUSG00000001467.5	ENCODEMT000158184	Cyp51	ENCODEMT000158184	Known	ISM	Suffix	0.25	None	None	None	None
m54284U_191213_120042/156173217/ccs	PacBio_Hippocampus_Rep2	mm10_ERCC_SIRV	chr19	4510489	4621676	+	21	4055	49920	130473	ENSMUSG00000024892.17	ENSMUST00000068004.12	Pcx	Pcx-201	Known	Known	None	0.30000001192092896	None	None	None	None
m54284U_191107_221739/127534421/ccs	PacBio_Cortex_Rep1	mm10_ERCC_SIRV	chr13	20473140	20606492	+	7	2137	37946	158134	ENSMUSG00000041112.17	ENCODEMT000158134	Elmo1	ENCODEMT000158134	Known	NIC	None	0.6000000238418579	None	None	None	None
m54284U_191107_221739/72549529/ccs	PacBio_Cortex_Rep1	mm10_ERCC_SIRV	chr15	31601737	31590882	-	11	1704	42965	110461	ENSMUSG00000022234.15	ENSMUST00000022842.15	Cct5	Cct5-201	Known	Known	None	0.10000000149011612	None	None	None	None
m54284U_191109_043049/179175955/ccs	PacBio_Cortex_Rep2	mm10_ERCC_SIRV	chr17	12916464	12924556	+	12	1853	46278	119854	ENSMUSG00000068039.13	ENSMUST00000151287.7	Tcp1	Tcp1-209	Known	Known	None	0.10000000149011612	None	None	None	None
m54284U_191213_120042/104858049/ccs	PacBio_Hippocampus_Rep2	mm10_ERCC_SIRV	chr7	4119586	4134241	+	14	1835	19455	51012	ENSMUSG00000030428.16	ENSMUST00000129423.7	Ttyh1	Ttyh1-206	Known	Known	None	0.25	None	None	None	None
m54284U_191213_120042/97912404/ccs	PacBio_Hippocampus_Rep2	mm10_ERCC_SIRV	chr9	14381012	14354008	-	2	4222	26774	69959	ENSMUSG00000037419.9	ENSMUST00000167549.1	Endod1	Endod1-201	Known	Known	None	0.10000000149011612	None	None	None	None
m54284U_191212_053548/43451140/ccs	PacBio_Hippocampus_Rep1	mm10_ERCC_SIRV	chr11	6065594	5969672	-	21	3841	32234	84713	ENSMUSG00000057897.14	ENSMUST00000109813.8	Camk2b	Camk2b-209	Known	Known	None	0.949999988079071	None	None	None	None
m54284U_191109_043049/126878404/ccs	PacBio_Cortex_Rep2	mm10_ERCC_SIRV	chr19	4510492	4621676	+	21	4052	49920	130473	ENSMUSG00000024892.17	ENSMUST00000068004.12	Pcx	Pcx-201	Known	Known	None	0.30000001192092896	None	None	None	None
m54284U_191109_043049/7864876/ccs	PacBio_Cortex_Rep2	mm10_ERCC_SIRV	chr6	4903022	4906803	+	2	1617	16304	158797	ENSMUSG00000032827.15	ENCODEMT000158797	Ppp1r9a	ENCODEMT000158797	Known	ISM	Prefix	0.550000011920929	None	None	None	None
m54284U_191109_043049/61407413/ccs	PacBio_Cortex_Rep2	mm10_ERCC_SIRV	chr13	20473140	20606515	+	7	2160	37946	158134	ENSMUSG00000041112.17	ENCODEMT000158134	Elmo1	ENCODEMT000158134	Known	NIC	None	0.10000000149011612	None	None	None	None
m54284U_191109_043049/179437727/ccs	PacBio_Cortex_Rep2	mm10_ERCC_SIRV	chr17	12916464	12924558	+	12	1855	46278	119854	ENSMUSG00000068039.13	ENSMUST00000151287.7	Tcp1	Tcp1-209	Known	Known	None	0.10000000149011612	None	None	None	None
m54284U_191107_221739/10290869/ccs	PacBio_Cortex_Rep1	mm10_ERCC_SIRV	chr5	4104410	4082539	-	10	2201	13044	34088	ENSMUSG00000001467.5	ENSMUST00000001507.4	Cyp51	Cyp51-201	Known	Known	None	0.25	None	None	None	None
m54284U_191213_120042/134217975/ccs	PacBio_Hippocampus_Rep2	mm10_ERCC_SIRV	chr1	24100207	24011750	-	20	5190	320	158790	ENSMUSG00000026153.15	ENCODEMT000158790	Fam135a	ENCODEMT000158790	Known	NIC	None	0.3499999940395355	None	None	None	None
m54284U_191109_043049/110299000/ccs	PacBio_Cortex_Rep2	mm10_ERCC_SIRV	chr6	4902994	5159590	+	16	3313	16304	158864	ENSMUSG00000032827.15	ENCODEMT000158864	Ppp1r9a	ENCODEMT000158864	Known	NIC	None	0.699999988079071	None	None	None	None
m54284U_191107_221739/73400408/ccs	PacBio_Cortex_Rep1	mm10_ERCC_SIRV	chr15	31601805	31590882	-	11	1772	42965	110461	ENSMUSG00000022234.15	ENSMUST00000022842.15	Cct5	Cct5-201	Known	Known	None	0.10000000149011612	None	None	None	None
m54284U_191109_043049/131467556/ccs	PacBio_Cortex_Rep2	mm10_ERCC_SIRV	chr19	4510492	4621681	+	21	4057	49920	130473	ENSMUSG00000024892.17	ENSMUST00000068004.12	Pcx	Pcx-201	Known	Known	None	0.25	None	None	None	None
m54284U_191212_053548/8521848/ccs	PacBio_Hippocampus_Rep1	mm10_ERCC_SIRV	chr17	12916464	12924555	+	12	1852	46278	119854	ENSMUSG00000068039.13	ENSMUST00000151287.7	Tcp1	Tcp1-209	Known	Known	None	0.10000000149011612	None	None	None	None
m54284U_191213_120042/103874822/ccs	PacBio_Hippocampus_Rep2	mm10_ERCC_SIRV	chr9	14381163	14354008	-	2	4379	26774	69959	ENSMUSG00000037419.9	ENSMUST00000167549.1	Endod1	Endod1-201	Known	Known	None	0.10000000149011612	None	None	None	None
m54284U_191109_043049/67175195/ccs	PacBio_Cortex_Rep2	mm10_ERCC_SIRV	chr1	24100238	24011789	-	22	5449	320	158865	ENSMUSG00000026153.15	ENCODEMT000158865	Fam135a	ENCODEMT000158865	Known	NNC	None	0.30000001192092896	None	None	None	None
m54284U_191213_120042/110888618/ccs	PacBio_Hippocampus_Rep2	mm10_ERCC_SIRV	chr7	4119586	4134949	+	14	2543	19455	51012	ENSMUSG00000030428.16	ENSMUST00000129423.7	Ttyh1	Ttyh1-206	Known	Known	None	0.0	None	None	None	None
m54284U_191109_043049/121637076/ccs	PacBio_Cortex_Rep2	mm10_ERCC_SIRV	chr13	20473140	20606515	+	7	2160	37946	158134	ENSMUSG00000041112.17	ENCODEMT000158134	Elmo1	ENCODEMT000158134	Known	NIC	None	0.10000000149011612	None	None	None	None
m54284U_191107_221739/25428456/ccs	PacBio_Cortex_Rep1	mm10_ERCC_SIRV	chr3	22080941	22077427	-	1	3390	57340	158863	ENCODEMG000057340	ENCODEMT000158863	ENCODEMG000057340	ENCODEMT000158863	Antisense	Antisense	None	1.0	None	None	None	None
m54284U_191212_053548/44237265/ccs	PacBio_Hippocampus_Rep1	mm10_ERCC_SIRV	chr11	6065613	5969672	-	21	3860	32234	84713	ENSMUSG00000057897.14	ENSMUST00000109813.8	Camk2b	Camk2b-209	Known	Known	None	0.949999988079071	None	None	None	None
m54284U_191107_221739/10355143/ccs	PacBio_Cortex_Rep1	mm10_ERCC_SIRV	chr5	4104403	4082539	-	10	2194	13044	34088	ENSMUSG00000001467.5	ENSMUST00000001507.4	Cyp51	Cyp51-201	Known	Known	None	0.25	None	None	None	None
m54284U_191107_221739/40110275/ccs	PacBio_Cortex_Rep1	mm10_ERCC_SIRV	chr3	22081110	22077427	-	1	3559	57340	158863	ENCODEMG000057340	ENCODEMT000158863	ENCODEMG000057340	ENCODEMT000158863	Antisense	Antisense	None	1.0	None	None	None	None
m54284U_191212_053548/18219249/ccs	PacBio_Hippocampus_Rep1	mm10_ERCC_SIRV	chr19	4510492	4621676	+	21	4052	49920	130473	ENSMUSG00000024892.17	ENSMUST00000068004.12	Pcx	Pcx-201	Known	Known	None	0.30000001192092896	None	None	None	None
m54284U_191107_221739/73466743/ccs	PacBio_Cortex_Rep1	mm10_ERCC_SIRV	chr15	31601743	31590882	-	11	1710	42965	110461	ENSMUSG00000022234.15	ENSMUST00000022842.15	Cct5	Cct5-201	Known	Known	None	0.10000000149011612	None	None	None	None
m54284U_191212_053548/11011009/ccs	PacBio_Hippocampus_Rep1	mm10_ERCC_SIRV	chr17	12916464	12924559	+	12	1856	46278	119854	ENSMUSG00000068039.13	ENSMUST00000151287.7	Tcp1	Tcp1-209	Known	Known	None	0.10000000149011612	None	None	None	None
m54284U_191213_120042/112658903/ccs	PacBio_Hippocampus_Rep2	mm10_ERCC_SIRV	chr7	4119586	4135302	+	14	2896	19455	51012	ENSMUSG00000030428.16	ENSMUST00000129423.7	Ttyh1	Ttyh1-206	Known	Known	None	0.75	None	None	None	None
m54284U_191212_053548/44565873/ccs	PacBio_Hippocampus_Rep1	mm10_ERCC_SIRV	chr11	6065600	5969672	-	21	3840	32234	84713	ENSMUSG00000057897.14	ENSMUST00000109813.8	Camk2b	Camk2b-209	Known	Known	None	0.949999988079071	None	None	None	None
m54284U_191109_043049/164891010/ccs	PacBio_Cortex_Rep2	mm10_ERCC_SIRV	chr13	20473140	20606506	+	7	2151	37946	158134	ENSMUSG00000041112.17	ENCODEMT000158134	Elmo1	ENCODEMT000158134	Known	NIC	None	0.20000000298023224	None	None	None	None
m54284U_191212_053548/76809043/ccs	PacBio_Hippocampus_Rep1	mm10_ERCC_SIRV	chr19	4510495	4621674	+	21	4047	49920	130473	ENSMUSG00000024892.17	ENSMUST00000068004.12	Pcx	Pcx-201	Known	Known	None	0.30000001192092896	None	None	None	None
m54284U_191107_221739/53084464/ccs	PacBio_Cortex_Rep1	mm10_ERCC_SIRV	chr3	22081110	22077427	-	1	3559	57340	158863	ENCODEMG000057340	ENCODEMT000158863	ENCODEMG000057340	ENCODEMT000158863	Antisense	Antisense	None	1.0	None	None	None	None
m54284U_191107_221739/14811200/ccs	PacBio_Cortex_Rep1	mm10_ERCC_SIRV	chr5	4104440	4082539	-	10	2231	13044	34088	ENSMUSG00000001467.5	ENSMUST00000001507.4	Cyp51	Cyp51-201	Known	Known	None	0.25	None	None	None	None
m54284U_191213_120042/52495403/ccs	PacBio_Hippocampus_Rep2	mm10_ERCC_SIRV	chr19	4510493	4621672	+	21	4046	49920	158818	ENSMUSG00000024892.17	ENCODEMT000158818	Pcx	ENCODEMT000158818	Known	NNC	None	0.30000001192092896	None	None	None	None
m54284U_191107_221739/75171786/ccs	PacBio_Cortex_Rep1	mm10_ERCC_SIRV	chr15	31601784	31590882	-	11	1751	42965	110461	ENSMUSG00000022234.15	ENSMUST00000022842.15	Cct5	Cct5-201	Known	Known	None	0.10000000149011612	None	None	None	None
m54284U_191212_053548/44566078/ccs	PacBio_Hippocampus_Rep1	mm10_ERCC_SIRV	chr11	6028947	5969672	-	20	3714	32234	156796	ENSMUSG00000057897.14	ENCODEMT000156796	Camk2b	ENCODEMT000156796	Known	ISM	Suffix	0.949999988079071	None	None	None	None
m54284U_191213_120042/105121983/ccs	PacBio_Hippocampus_Rep2	mm10_ERCC_SIRV	chr9	14381002	14354008	-	2	4211	26774	69959	ENSMUSG00000037419.9	ENSMUST00000167549.1	Endod1	Endod1-201	Known	Known	None	0.10000000149011612	None	None	None	None
m54284U_191212_053548/14878018/ccs	PacBio_Hippocampus_Rep1	mm10_ERCC_SIRV	chr17	12916464	12924554	+	12	1851	46278	119854	ENSMUSG00000068039.13	ENSMUST00000151287.7	Tcp1	Tcp1-209	Known	Known	None	0.10000000149011612	None	None	None	None
m54284U_191213_120042/119671614/ccs	PacBio_Hippocampus_Rep2	mm10_ERCC_SIRV	chr7	4119586	4135346	+	14	2940	19455	51012	ENSMUSG00000030428.16	ENSMUST00000129423.7	Ttyh1	Ttyh1-206	Known	Known	None	0.5	None	None	None	None
m54284U_191109_043049/16122613/ccs	PacBio_Cortex_Rep2	mm10_ERCC_SIRV	chr1	24100322	24011790	-	22	4898	320	158798	ENSMUSG00000026153.15	ENCODEMT000158798	Fam135a	ENCODEMT000158798	Known	NIC	None	0.3499999940395355	None	None	None	None
m54284U_191109_043049/137691910/ccs	PacBio_Cortex_Rep2	mm10_ERCC_SIRV	chr6	4903189	5113784	+	9	2421	16304	158792	ENSMUSG00000032827.15	ENCODEMT000158792	Ppp1r9a	ENCODEMT000158792	Known	ISM	Prefix	0.6000000238418579	None	None	None	None
m54284U_191107_221739/15205642/ccs	PacBio_Cortex_Rep1	mm10_ERCC_SIRV	chr5	4104462	4082539	-	10	2253	13044	34088	ENSMUSG00000001467.5	ENSMUST00000001507.4	Cyp51	Cyp51-201	Known	Known	None	0.25	None	None	None	None
m54284U_191107_221739/59050279/ccs	PacBio_Cortex_Rep1	mm10_ERCC_SIRV	chr3	22081109	22077427	-	1	3558	57340	158863	ENCODEMG000057340	ENCODEMT000158863	ENCODEMG000057340	ENCODEMT000158863	Antisense	Antisense	None	1.0	None	None	None	None
m54284U_191107_221739/76153249/ccs	PacBio_Cortex_Rep1	mm10_ERCC_SIRV	chr15	31601765	31590882	-	11	1732	42965	110461	ENSMUSG00000022234.15	ENSMUST00000022842.15	Cct5	Cct5-201	Known	Known	None	0.10000000149011612	None	None	None	None
m54284U_191213_120042/104596117/ccs	PacBio_Hippocampus_Rep2	mm10_ERCC_SIRV	chr19	4510495	4621697	+	21	4070	49920	130473	ENSMUSG00000024892.17	ENSMUST00000068004.12	Pcx	Pcx-201	Known	Known	None	0.25	None	None	None	None
m54284U_191109_043049/165871943/ccs	PacBio_Cortex_Rep2	mm10_ERCC_SIRV	chr13	20473140	20606506	+	7	2151	37946	158134	ENSMUSG00000041112.17	ENCODEMT000158134	Elmo1	ENCODEMT000158134	Known	NIC	None	0.20000000298023224	None	None	None	None
m54284U_191212_053548/18350520/ccs	PacBio_Hippocampus_Rep1	mm10_ERCC_SIRV	chr17	12916464	12924555	+	12	1852	46278	119854	ENSMUSG00000068039.13	ENSMUST00000151287.7	Tcp1	Tcp1-209	Known	Known	None	0.10000000149011612	None	None	None	None
m54284U_191213_120042/23791831/ccs	PacBio_Hippocampus_Rep2	mm10_ERCC_SIRV	chr1	24100250	24011790	-	21	5344	320	683	ENSMUSG00000026153.15	ENSMUST00000027337.14	Fam135a	Fam135a-201	Known	Known	None	0.3499999940395355	None	None	None	None
m54284U_191109_043049/77989440/ccs	PacBio_Cortex_Rep2	mm10_ERCC_SIRV	chr19	4510500	4621674	+	20	4011	49920	158811	ENSMUSG00000024892.17	ENCODEMT000158811	Pcx	ENCODEMT000158811	Known	NIC	None	0.30000001192092896	None	None	None	None
m54284U_191212_053548/44566909/ccs	PacBio_Hippocampus_Rep1	mm10_ERCC_SIRV	chr11	6065722	5969672	-	21	3969	32234	84713	ENSMUSG00000057897.14	ENSMUST00000109813.8	Camk2b	Camk2b-209	Known	Known	None	0.949999988079071	None	None	None	None
m54284U_191213_120042/106890001/ccs	PacBio_Hippocampus_Rep2	mm10_ERCC_SIRV	chr9	14381013	14354008	-	2	4223	26774	69959	ENSMUSG00000037419.9	ENSMUST00000167549.1	Endod1	Endod1-201	Known	Known	None	0.10000000149011612	None	None	None	None
m54284U_191213_120042/59704705/ccs	PacBio_Hippocampus_Rep2	mm10_ERCC_SIRV	chr6	4903189	5113787	+	9	2424	16304	158792	ENSMUSG00000032827.15	ENCODEMT000158792	Ppp1r9a	ENCODEMT000158792	Known	ISM	Prefix	0.6000000238418579	None	None	None	None
m54284U_191107_221739/76743965/ccs	PacBio_Cortex_Rep1	mm10_ERCC_SIRV	chr15	31601765	31590882	-	11	1732	42965	110461	ENSMUSG00000022234.15	ENSMUST00000022842.15	Cct5	Cct5-201	Known	Known	None	0.10000000149011612	None	None	None	None
m54284U_191213_120042/120914758/ccs	PacBio_Hippocampus_Rep2	mm10_ERCC_SIRV	chr7	4119586	4136198	+	14	3792	19455	51012	ENSMUSG00000030428.16	ENSMUST00000129423.7	Ttyh1	Ttyh1-206	Known	Known	None	0.550000011920929	None	None	None	None
m54284U_191107_221739/16319053/ccs	PacBio_Cortex_Rep1	mm10_ERCC_SIRV	chr5	4104634	4082539	-	10	2425	13044	34088	ENSMUSG00000001467.5	ENSMUST00000001507.4	Cyp51	Cyp51-201	Known	Known	None	0.25	None	None	None	None
m54284U_191107_221739/60293595/ccs	PacBio_Cortex_Rep1	mm10_ERCC_SIRV	chr3	22081110	22077427	-	1	3553	57340	158863	ENCODEMG000057340	ENCODEMT000158863	ENCODEMG000057340	ENCODEMT000158863	Antisense	Antisense	None	1.0	None	None	None	None
m54284U_191212_053548/35063320/ccs	PacBio_Hippocampus_Rep1	mm10_ERCC_SIRV	chr17	12916464	12924556	+	12	1853	46278	119854	ENSMUSG00000068039.13	ENSMUST00000151287.7	Tcp1	Tcp1-209	Known	Known	None	0.10000000149011612	None	None	None	None
m54284U_191109_043049/177539344/ccs	PacBio_Cortex_Rep2	mm10_ERCC_SIRV	chr13	20473140	20606515	+	7	2160	37946	158134	ENSMUSG00000041112.17	ENCODEMT000158134	Elmo1	ENCODEMT000158134	Known	NIC	None	0.10000000149011612	None	None	None	None
m54284U_191213_120042/107151936/ccs	PacBio_Hippocampus_Rep2	mm10_ERCC_SIRV	chr1	24100305	24011788	-	18	5060	320	158842	ENSMUSG00000026153.15	ENCODEMT000158842	Fam135a	ENCODEMT000158842	Known	NIC	None	0.3499999940395355	None	None	None	None
m54284U_191213_120042/65144994/ccs	PacBio_Hippocampus_Rep2	mm10_ERCC_SIRV	chr19	4510496	4621673	+	21	4045	49920	130473	ENSMUSG00000024892.17	ENSMUST00000068004.12	Pcx	Pcx-201	Known	Known	None	0.30000001192092896	None	None	None	None
m54284U_191213_120042/108069199/ccs	PacBio_Hippocampus_Rep2	mm10_ERCC_SIRV	chr9	14356516	14354007	-	1	2509	26774	158606	ENSMUSG00000037419.9	ENCODEMT000158606	Endod1	ENCODEMT000158606	Known	Genomic	None	0.10000000149011612	None	None	None	None
m54284U_191213_120042/64816916/ccs	PacBio_Hippocampus_Rep2	mm10_ERCC_SIRV	chr6	4903189	5113792	+	9	2429	16304	158792	ENSMUSG00000032827.15	ENCODEMT000158792	Ppp1r9a	ENCODEMT000158792	Known	ISM	Prefix	0.550000011920929	None	None	None	None
m54284U_191212_053548/44632382/ccs	PacBio_Hippocampus_Rep1	mm10_ERCC_SIRV	chr11	5997956	5969672	-	17	3499	32234	156901	ENSMUSG00000057897.14	ENCODEMT000156901	Camk2b	ENCODEMT000156901	Known	ISM	Suffix	0.949999988079071	None	None	None	None
m54284U_191107_221739/18678802/ccs	PacBio_Cortex_Rep1	mm10_ERCC_SIRV	chr5	4104433	4082539	-	10	2224	13044	34088	ENSMUSG00000001467.5	ENSMUST00000001507.4	Cyp51	Cyp51-201	Known	Known	None	0.25	None	None	None	None
m54284U_191212_053548/14090249/ccs	PacBio_Hippocampus_Rep1	mm10_ERCC_SIRV	chr13	20473140	20606506	+	7	2151	37946	158134	ENSMUSG00000041112.17	ENCODEMT000158134	Elmo1	ENCODEMT000158134	Known	NIC	None	0.20000000298023224	None	None	None	None
m54284U_191107_221739/72942265/ccs	PacBio_Cortex_Rep1	mm10_ERCC_SIRV	chr3	22078894	22077427	-	1	1343	57340	158863	ENCODEMG000057340	ENCODEMT000158863	ENCODEMG000057340	ENCODEMT000158863	Antisense	Antisense	None	1.0	None	None	None	None
m54284U_191212_053548/36767904/ccs	PacBio_Hippocampus_Rep1	mm10_ERCC_SIRV	chr17	12916464	12924556	+	12	1853	46278	119854	ENSMUSG00000068039.13	ENSMUST00000151287.7	Tcp1	Tcp1-209	Known	Known	None	0.10000000149011612	None	None	None	None
m54284U_191109_043049/2427554/ccs	PacBio_Cortex_Rep2	mm10_ERCC_SIRV	chr6	4902996	5159590	+	16	3383	16304	43066	ENSMUSG00000032827.15	ENSMUST00000175889.7	Ppp1r9a	Ppp1r9a-205	Known	Known	None	0.699999988079071	None	None	None	None
m54284U_191213_120042/121307538/ccs	PacBio_Hippocampus_Rep2	mm10_ERCC_SIRV	chr7	4119586	4134237	+	14	1831	19455	51012	ENSMUSG00000030428.16	ENSMUST00000129423.7	Ttyh1	Ttyh1-206	Known	Known	None	0.25	None	None	None	None
m54284U_191107_221739/77334971/ccs	PacBio_Cortex_Rep1	mm10_ERCC_SIRV	chr15	31601761	31590882	-	11	1728	42965	110461	ENSMUSG00000022234.15	ENSMUST00000022842.15	Cct5	Cct5-201	Known	Known	None	0.10000000149011612	None	None	None	None
m54284U_191213_120042/113968178/ccs	PacBio_Hippocampus_Rep2	mm10_ERCC_SIRV	chr19	4510496	4621676	+	21	4048	49920	130473	ENSMUSG00000024892.17	ENSMUST00000068004.12	Pcx	Pcx-201	Known	Known	None	0.30000001192092896	None	None	None	None
m54284U_191109_043049/48760872/ccs	PacBio_Cortex_Rep2	mm10_ERCC_SIRV	chr1	24100357	24011792	-	22	4931	320	158798	ENSMUSG00000026153.15	ENCODEMT000158798	Fam135a	ENCODEMT000158798	Known	NIC	None	0.30000001192092896	None	None	None	None
m54284U_191212_053548/44762365/ccs	PacBio_Hippocampus_Rep1	mm10_ERCC_SIRV	chr11	6065740	5969672	-	21	3987	32234	84713	ENSMUSG00000057897.14	ENSMUST00000109813.8	Camk2b	Camk2b-209	Known	Known	None	0.949999988079071	None	None	None	None
m54284U_191213_120042/111674451/ccs	PacBio_Hippocampus_Rep2	mm10_ERCC_SIRV	chr9	14381111	14354008	-	2	4321	26774	69959	ENSMUSG00000037419.9	ENSMUST00000167549.1	Endod1	Endod1-201	Known	Known	None	0.10000000149011612	None	None	None	None
m54284U_191212_053548/41551903/ccs	PacBio_Hippocampus_Rep1	mm10_ERCC_SIRV	chr17	12916464	12924538	+	12	1827	46278	119854	ENSMUSG00000068039.13	ENSMUST00000151287.7	Tcp1	Tcp1-209	Known	Known	None	0.4000000059604645	None	None	None	None
m54284U_191107_221739/19202225/ccs	PacBio_Cortex_Rep1	mm10_ERCC_SIRV	chr5	4104435	4082539	-	10	2226	13044	34088	ENSMUSG00000001467.5	ENSMUST00000001507.4	Cyp51	Cyp51-201	Known	Known	None	0.25	None	None	None	None
m54284U_191109_043049/74908600/ccs	PacBio_Cortex_Rep2	mm10_ERCC_SIRV	chr6	4902996	5160403	+	16	4196	16304	43066	ENSMUSG00000032827.15	ENSMUST00000175889.7	Ppp1r9a	Ppp1r9a-205	Known	Known	None	0.6499999761581421	None	None	None	None
m54284U_191213_120042/136121151/ccs	PacBio_Hippocampus_Rep2	mm10_ERCC_SIRV	chr19	4510496	4621678	+	21	4050	49920	130473	ENSMUSG00000024892.17	ENSMUST00000068004.12	Pcx	Pcx-201	Known	Known	None	0.30000001192092896	None	None	None	None
m54284U_191212_053548/145754624/ccs	PacBio_Hippocampus_Rep1	mm10_ERCC_SIRV	chr13	20473140	20606515	+	7	2160	37946	158134	ENSMUSG00000041112.17	ENCODEMT000158134	Elmo1	ENCODEMT000158134	Known	NIC	None	0.10000000149011612	None	None	None	None
m54284U_191107_221739/73663704/ccs	PacBio_Cortex_Rep1	mm10_ERCC_SIRV	chr3	22080642	22077427	-	1	3091	57340	158863	ENCODEMG000057340	ENCODEMT000158863	ENCODEMG000057340	ENCODEMT000158863	Antisense	Antisense	None	1.0	None	None	None	None
m54284U_191107_221739/78120637/ccs	PacBio_Cortex_Rep1	mm10_ERCC_SIRV	chr15	31601761	31590882	-	11	1728	42965	110461	ENSMUSG00000022234.15	ENSMUST00000022842.15	Cct5	Cct5-201	Known	Known	None	0.10000000149011612	None	None	None	None
m54284U_191212_053548/26149874/ccs	PacBio_Hippocampus_Rep1	mm10_ERCC_SIRV	chr1	24100326	24011792	-	22	5501	320	158802	ENSMUSG00000026153.15	ENCODEMT000158802	Fam135a	ENCODEMT000158802	Known	NIC	None	0.30000001192092896	None	None	None	None
m54284U_191213_120042/123077100/ccs	PacBio_Hippocampus_Rep2	mm10_ERCC_SIRV	chr7	4119597	4134926	+	14	2523	19455	155581	ENSMUSG00000030428.16	ENCODEMT000155581	Ttyh1	ENCODEMT000155581	Known	NNC	None	0.6000000238418579	None	None	None	None
m54284U_191212_053548/44172924/ccs	PacBio_Hippocampus_Rep1	mm10_ERCC_SIRV	chr17	12916464	12924555	+	12	1852	46278	119854	ENSMUSG00000068039.13	ENSMUST00000151287.7	Tcp1	Tcp1-209	Known	Known	None	0.10000000149011612	None	None	None	None
m54284U_191107_221739/75694220/ccs	PacBio_Cortex_Rep1	mm10_ERCC_SIRV	chr19	4510497	4621676	+	21	4023	49920	130473	ENSMUSG00000024892.17	ENSMUST00000068004.12	Pcx	Pcx-201	Known	Known	None	0.30000001192092896	None	None	None	None
m54284U_191212_053548/44892946/ccs	PacBio_Hippocampus_Rep1	mm10_ERCC_SIRV	chr11	6065718	5969672	-	21	3965	32234	84713	ENSMUSG00000057897.14	ENSMUST00000109813.8	Camk2b	Camk2b-209	Known	Known	None	0.949999988079071	None	None	None	None
m54284U_191109_043049/116458156/ccs	PacBio_Cortex_Rep2	mm10_ERCC_SIRV	chr6	4903024	4906813	+	2	1625	16304	158797	ENSMUSG00000032827.15	ENCODEMT000158797	Ppp1r9a	ENCODEMT000158797	Known	ISM	Prefix	0.3499999940395355	None	None	None	None
m54284U_191107_221739/78513911/ccs	PacBio_Cortex_Rep1	mm10_ERCC_SIRV	chr15	31601721	31590882	-	11	1688	42965	110461	ENSMUSG00000022234.15	ENSMUST00000022842.15	Cct5	Cct5-201	Known	Known	None	0.10000000149011612	None	None	None	None
m54284U_191107_221739/125372736/ccs	PacBio_Cortex_Rep1	mm10_ERCC_SIRV	chr3	22081106	22077427	-	1	3547	57340	158863	ENCODEMG000057340	ENCODEMT000158863	ENCODEMG000057340	ENCODEMT000158863	Antisense	Antisense	None	1.0	None	None	None	None
m54284U_191213_120042/115672045/ccs	PacBio_Hippocampus_Rep2	mm10_ERCC_SIRV	chr9	14380991	14354008	-	2	4201	26774	69959	ENSMUSG00000037419.9	ENSMUST00000167549.1	Endod1	Endod1-201	Known	Known	None	0.10000000149011612	None	None	None	None
m54284U_191213_120042/17826882/ccs	PacBio_Hippocampus_Rep2	mm10_ERCC_SIRV	chr13	20473140	20606506	+	7	2151	37946	158134	ENSMUSG00000041112.17	ENCODEMT000158134	Elmo1	ENCODEMT000158134	Known	NIC	None	0.20000000298023224	None	None	None	None
m54284U_191212_053548/61409136/ccs	PacBio_Hippocampus_Rep1	mm10_ERCC_SIRV	chr17	12916464	12924554	+	12	1851	46278	119854	ENSMUSG00000068039.13	ENSMUST00000151287.7	Tcp1	Tcp1-209	Known	Known	None	0.10000000149011612	None	None	None	None
m54284U_191109_043049/153225354/ccs	PacBio_Cortex_Rep2	mm10_ERCC_SIRV	chr19	4510497	4621638	+	21	4009	49920	130473	ENSMUSG00000024892.17	ENSMUST00000068004.12	Pcx	Pcx-201	Known	Known	None	0.44999998807907104	None	None	None	None
m54284U_191213_120042/127075479/ccs	PacBio_Hippocampus_Rep2	mm10_ERCC_SIRV	chr7	4119586	4136201	+	14	3317	19455	51011	ENSMUSG00000030428.16	ENSMUST00000119661.7	Ttyh1	Ttyh1-203	Known	Known	None	0.6499999761581421	None	None	None	None
m54284U_191212_053548/45088864/ccs	PacBio_Hippocampus_Rep1	mm10_ERCC_SIRV	chr11	5971756	5969675	-	1	1721	32234	156676	ENSMUSG00000057897.14	ENCODEMT000156676	Camk2b	ENCODEMT000156676	Known	Genomic	None	0.949999988079071	None	None	None	None
m54284U_191212_053548/133039125/ccs	PacBio_Hippocampus_Rep1	mm10_ERCC_SIRV	chr1	24100324	24011794	-	21	5337	320	158831	ENSMUSG00000026153.15	ENCODEMT000158831	Fam135a	ENCODEMT000158831	Known	NIC	None	0.30000001192092896	None	None	None	None
m54284U_191107_221739/19595655/ccs	PacBio_Cortex_Rep1	mm10_ERCC_SIRV	chr5	4104389	4082539	-	10	2180	13044	34088	ENSMUSG00000001467.5	ENSMUST00000001507.4	Cyp51	Cyp51-201	Known	Known	None	0.25	None	None	None	None
m54284U_191107_221739/129370291/ccs	PacBio_Cortex_Rep1	mm10_ERCC_SIRV	chr3	22078894	22077427	-	1	1343	57340	158863	ENCODEMG000057340	ENCODEMT000158863	ENCODEMG000057340	ENCODEMT000158863	Antisense	Antisense	None	1.0	None	None	None	None
m54284U_191107_221739/79693905/ccs	PacBio_Cortex_Rep1	mm10_ERCC_SIRV	chr15	31601765	31590882	-	11	1732	42965	110461	ENSMUSG00000022234.15	ENSMUST00000022842.15	Cct5	Cct5-201	Known	Known	None	0.10000000149011612	None	None	None	None
m54284U_191213_120042/60360298/ccs	PacBio_Hippocampus_Rep2	mm10_ERCC_SIRV	chr19	4510497	4621676	+	21	4047	49920	130473	ENSMUSG00000024892.17	ENSMUST00000068004.12	Pcx	Pcx-201	Known	Known	None	0.30000001192092896	None	None	None	None
m54284U_191213_120042/103940552/ccs	PacBio_Hippocampus_Rep2	mm10_ERCC_SIRV	chr13	20473140	20606519	+	7	2164	37946	158134	ENSMUSG00000041112.17	ENCODEMT000158134	Elmo1	ENCODEMT000158134	Known	NIC	None	0.15000000596046448	None	None	None	None
m54284U_191212_053548/61409613/ccs	PacBio_Hippocampus_Rep1	mm10_ERCC_SIRV	chr17	12916447	12924546	+	12	1838	46278	156944	ENSMUSG00000068039.13	ENCODEMT000156944	Tcp1	ENCODEMT000156944	Known	NNC	None	0.30000001192092896	None	None	None	None
m54284U_191213_120042/117311791/ccs	PacBio_Hippocampus_Rep2	mm10_ERCC_SIRV	chr9	14381013	14354008	-	2	4223	26774	69959	ENSMUSG00000037419.9	ENSMUST00000167549.1	Endod1	Endod1-201	Known	Known	None	0.10000000149011612	None	None	None	None
m54284U_191212_053548/71829216/ccs	PacBio_Hippocampus_Rep1	mm10_ERCC_SIRV	chr6	4903195	5113792	+	9	2423	16304	158792	ENSMUSG00000032827.15	ENCODEMT000158792	Ppp1r9a	ENCODEMT000158792	Known	ISM	Prefix	0.550000011920929	None	None	None	None
m54284U_191213_120042/130811360/ccs	PacBio_Hippocampus_Rep2	mm10_ERCC_SIRV	chr7	4119586	4135302	+	14	2896	19455	51012	ENSMUSG00000030428.16	ENSMUST00000129423.7	Ttyh1	Ttyh1-206	Known	Known	None	0.75	None	None	None	None
m54284U_191107_221739/80415294/ccs	PacBio_Cortex_Rep1	mm10_ERCC_SIRV	chr15	31601761	31590882	-	11	1728	42965	110461	ENSMUSG00000022234.15	ENSMUST00000022842.15	Cct5	Cct5-201	Known	Known	None	0.10000000149011612	None	None	None	None
m54284U_191107_221739/156632428/ccs	PacBio_Cortex_Rep1	mm10_ERCC_SIRV	chr3	22081110	22077427	-	1	3559	57340	158863	ENCODEMG000057340	ENCODEMT000158863	ENCODEMG000057340	ENCODEMT000158863	Antisense	Antisense	None	1.0	None	None	None	None
m54284U_191213_120042/170524898/ccs	PacBio_Hippocampus_Rep2	mm10_ERCC_SIRV	chr19	4510497	4621676	+	21	4047	49920	130473	ENSMUSG00000024892.17	ENSMUST00000068004.12	Pcx	Pcx-201	Known	Known	None	0.30000001192092896	None	None	None	None
m54284U_191107_221739/22022370/ccs	PacBio_Cortex_Rep1	mm10_ERCC_SIRV	chr5	4104456	4082539	-	10	2247	13044	34088	ENSMUSG00000001467.5	ENSMUST00000001507.4	Cyp51	Cyp51-201	Known	Known	None	0.25	None	None	None	None
m54284U_191212_053548/45154833/ccs	PacBio_Hippocampus_Rep1	mm10_ERCC_SIRV	chr11	6065627	5969672	-	21	3874	32234	84713	ENSMUSG00000057897.14	ENSMUST00000109813.8	Camk2b	Camk2b-209	Known	Known	None	0.949999988079071	None	None	None	None
m54284U_191107_221739/172754891/ccs	PacBio_Cortex_Rep1	mm10_ERCC_SIRV	chr6	4903197	5113790	+	9	2419	16304	158792	ENSMUSG00000032827.15	ENCODEMT000158792	Ppp1r9a	ENCODEMT000158792	Known	ISM	Prefix	0.6000000238418579	None	None	None	None
m54284U_191212_053548/64816262/ccs	PacBio_Hippocampus_Rep1	mm10_ERCC_SIRV	chr17	12916464	12924555	+	12	1852	46278	119854	ENSMUSG00000068039.13	ENSMUST00000151287.7	Tcp1	Tcp1-209	Known	Known	None	0.10000000149011612	None	None	None	None
m54284U_191107_221739/166398146/ccs	PacBio_Cortex_Rep1	mm10_ERCC_SIRV	chr3	22081110	22077427	-	1	3559	57340	158863	ENCODEMG000057340	ENCODEMT000158863	ENCODEMG000057340	ENCODEMT000158863	Antisense	Antisense	None	1.0	None	None	None	None
m54284U_191213_120042/104532351/ccs	PacBio_Hippocampus_Rep2	mm10_ERCC_SIRV	chr1	24100339	24011792	-	20	5301	320	158866	ENSMUSG00000026153.15	ENCODEMT000158866	Fam135a	ENCODEMT000158866	Known	NIC	None	0.30000001192092896	None	None	None	None
m54284U_191213_120042/148374089/ccs	PacBio_Hippocampus_Rep2	mm10_ERCC_SIRV	chr13	20473140	20606517	+	7	2162	37946	158134	ENSMUSG00000041112.17	ENCODEMT000158134	Elmo1	ENCODEMT000158134	Known	NIC	None	0.15000000596046448	None	None	None	None
m54284U_191213_120042/123404446/ccs	PacBio_Hippocampus_Rep2	mm10_ERCC_SIRV	chr9	14381002	14354008	-	2	4212	26774	69959	ENSMUSG00000037419.9	ENSMUST00000167549.1	Endod1	Endod1-201	Known	Known	None	0.10000000149011612	None	None	None	None
m54284U_191109_043049/124782950/ccs	PacBio_Cortex_Rep2	mm10_ERCC_SIRV	chr6	4903023	5111034	+	8	2335	16304	158807	ENSMUSG00000032827.15	ENCODEMT000158807	Ppp1r9a	ENCODEMT000158807	Known	ISM	Prefix	0.5	None	None	None	None
m54284U_191213_120042/123799096/ccs	PacBio_Hippocampus_Rep2	mm10_ERCC_SIRV	chr19	4510499	4621676	+	21	4045	49920	130473	ENSMUSG00000024892.17	ENSMUST00000068004.12	Pcx	Pcx-201	Known	Known	None	0.30000001192092896	None	None	None	None
m54284U_191213_120042/132645981/ccs	PacBio_Hippocampus_Rep2	mm10_ERCC_SIRV	chr7	4119586	4134913	+	14	2507	19455	51012	ENSMUSG00000030428.16	ENSMUST00000129423.7	Ttyh1	Ttyh1-206	Known	Known	None	0.699999988079071	None	None	None	None
m54284U_191107_221739/23396751/ccs	PacBio_Cortex_Rep1	mm10_ERCC_SIRV	chr5	4104433	4082539	-	10	2224	13044	34088	ENSMUSG00000001467.5	ENSMUST00000001507.4	Cyp51	Cyp51-201	Known	Known	None	0.25	None	None	None	None
m54284U_191212_053548/75105247/ccs	PacBio_Hippocampus_Rep1	mm10_ERCC_SIRV	chr17	12916464	12924554	+	12	1851	46278	119854	ENSMUSG00000068039.13	ENSMUST00000151287.7	Tcp1	Tcp1-209	Known	Known	None	0.10000000149011612	None	None	None	None
m54284U_191212_053548/45222050/ccs	PacBio_Hippocampus_Rep1	mm10_ERCC_SIRV	chr11	6065609	5969675	-	20	3881	32234	156674	ENSMUSG00000057897.14	ENCODEMT000156674	Camk2b	ENCODEMT000156674	Known	NIC	None	0.949999988079071	None	None	None	None
m54284U_191109_043049/65275303/ccs	PacBio_Cortex_Rep2	mm10_ERCC_SIRV	chr3	22080941	22077427	-	1	3384	57340	158863	ENCODEMG000057340	ENCODEMT000158863	ENCODEMG000057340	ENCODEMT000158863	Antisense	Antisense	None	1.0	None	None	None	None
m54284U_191213_120042/126879699/ccs	PacBio_Hippocampus_Rep2	mm10_ERCC_SIRV	chr9	14355834	14354007	-	1	1827	26774	158606	ENSMUSG00000037419.9	ENCODEMT000158606	Endod1	ENCODEMT000158606	Known	Genomic	None	0.10000000149011612	None	None	None	None
m54284U_191107_221739/81723696/ccs	PacBio_Cortex_Rep1	mm10_ERCC_SIRV	chr15	31601528	31590882	-	11	1808	42965	158081	ENSMUSG00000022234.15	ENCODEMT000158081	Cct5	ENCODEMT000158081	Known	NIC	None	0.10000000149011612	None	None	None	None
m54284U_191107_221739/29951415/ccs	PacBio_Cortex_Rep1	mm10_ERCC_SIRV	chr13	20473141	20606504	+	7	2148	37946	158134	ENSMUSG00000041112.17	ENCODEMT000158134	Elmo1	ENCODEMT000158134	Known	NIC	None	0.20000000298023224	None	None	None	None
m54284U_191213_120042/71960003/ccs	PacBio_Hippocampus_Rep2	mm10_ERCC_SIRV	chr19	4510501	4621677	+	21	4062	49920	158867	ENSMUSG00000024892.17	ENCODEMT000158867	Pcx	ENCODEMT000158867	Known	NNC	None	0.25	None	None	None	None
m54284U_191212_053548/69402717/ccs	PacBio_Hippocampus_Rep1	mm10_ERCC_SIRV	chr6	4903197	5113785	+	9	2414	16304	158792	ENSMUSG00000032827.15	ENCODEMT000158792	Ppp1r9a	ENCODEMT000158792	Known	ISM	Prefix	0.6499999761581421	None	None	None	None
m54284U_191107_221739/23790331/ccs	PacBio_Cortex_Rep1	mm10_ERCC_SIRV	chr5	4104433	4082539	-	10	2224	13044	34088	ENSMUSG00000001467.5	ENSMUST00000001507.4	Cyp51	Cyp51-201	Known	Known	None	0.25	None	None	None	None
m54284U_191213_120042/108200477/ccs	PacBio_Hippocampus_Rep2	mm10_ERCC_SIRV	chr1	24100256	24011792	-	21	5282	320	158868	ENSMUSG00000026153.15	ENCODEMT000158868	Fam135a	ENCODEMT000158868	Known	NIC	None	0.30000001192092896	None	None	None	None
m54284U_191109_043049/74580030/ccs	PacBio_Cortex_Rep2	mm10_ERCC_SIRV	chr3	22082164	22077427	-	1	4613	57340	158863	ENCODEMG000057340	ENCODEMT000158863	ENCODEMG000057340	ENCODEMT000158863	Antisense	Antisense	None	1.0	None	None	None	None
m54284U_191212_053548/76548801/ccs	PacBio_Hippocampus_Rep1	mm10_ERCC_SIRV	chr17	12916464	12924555	+	12	1852	46278	119854	ENSMUSG00000068039.13	ENSMUST00000151287.7	Tcp1	Tcp1-209	Known	Known	None	0.10000000149011612	None	None	None	None
m54284U_191213_120042/143851919/ccs	PacBio_Hippocampus_Rep2	mm10_ERCC_SIRV	chr7	4119586	4135302	+	14	2411	19455	51011	ENSMUSG00000030428.16	ENSMUST00000119661.7	Ttyh1	Ttyh1-203	Known	Known	None	0.75	None	None	None	None
m54284U_191107_221739/83165260/ccs	PacBio_Cortex_Rep1	mm10_ERCC_SIRV	chr15	31601740	31590882	-	11	1707	42965	110461	ENSMUSG00000022234.15	ENSMUST00000022842.15	Cct5	Cct5-201	Known	Known	None	0.10000000149011612	None	None	None	None
m54284U_191212_053548/45286723/ccs	PacBio_Hippocampus_Rep1	mm10_ERCC_SIRV	chr11	6065609	5969672	-	21	3856	32234	84713	ENSMUSG00000057897.14	ENSMUST00000109813.8	Camk2b	Camk2b-209	Known	Known	None	0.949999988079071	None	None	None	None
m54284U_191212_053548/80675686/ccs	PacBio_Hippocampus_Rep1	mm10_ERCC_SIRV	chr6	4903004	5159590	+	16	3375	16304	43066	ENSMUSG00000032827.15	ENSMUST00000175889.7	Ppp1r9a	Ppp1r9a-205	Known	Known	None	0.699999988079071	None	None	None	None
m54284U_191107_221739/35064657/ccs	PacBio_Cortex_Rep1	mm10_ERCC_SIRV	chr13	20473141	20606515	+	7	2159	37946	158134	ENSMUSG00000041112.17	ENCODEMT000158134	Elmo1	ENCODEMT000158134	Known	NIC	None	0.10000000149011612	None	None	None	None
m54284U_191213_120042/137757939/ccs	PacBio_Hippocampus_Rep2	mm10_ERCC_SIRV	chr9	14381161	14354008	-	2	4371	26774	69959	ENSMUSG00000037419.9	ENSMUST00000167549.1	Endod1	Endod1-201	Known	Known	None	0.10000000149011612	None	None	None	None
m54284U_191109_043049/75368240/ccs	PacBio_Cortex_Rep2	mm10_ERCC_SIRV	chr3	22078894	22077427	-	1	1343	57340	158863	ENCODEMG000057340	ENCODEMT000158863	ENCODEMG000057340	ENCODEMT000158863	Antisense	Antisense	None	1.0	None	None	None	None
m54284U_191212_053548/81264658/ccs	PacBio_Hippocampus_Rep1	mm10_ERCC_SIRV	chr17	12916464	12924556	+	12	1853	46278	119854	ENSMUSG00000068039.13	ENSMUST00000151287.7	Tcp1	Tcp1-209	Known	Known	None	0.10000000149011612	None	None	None	None
m54284U_191107_221739/17629252/ccs	PacBio_Cortex_Rep1	mm10_ERCC_SIRV	chr19	4510502	4621676	+	21	4042	49920	130473	ENSMUSG00000024892.17	ENSMUST00000068004.12	Pcx	Pcx-201	Known	Known	None	0.30000001192092896	None	None	None	None
m54284U_191107_221739/86507899/ccs	PacBio_Cortex_Rep1	mm10_ERCC_SIRV	chr15	31601765	31590882	-	11	1732	42965	110461	ENSMUSG00000022234.15	ENSMUST00000022842.15	Cct5	Cct5-201	Known	Known	None	0.10000000149011612	None	None	None	None
m54284U_191107_221739/23855742/ccs	PacBio_Cortex_Rep1	mm10_ERCC_SIRV	chr5	4104455	4082539	-	10	2246	13044	34088	ENSMUSG00000001467.5	ENSMUST00000001507.4	Cyp51	Cyp51-201	Known	Known	None	0.25	None	None	None	None
m54284U_191212_053548/158400691/ccs	PacBio_Hippocampus_Rep1	mm10_ERCC_SIRV	chr6	4903199	5113780	+	9	2407	16304	158792	ENSMUSG00000032827.15	ENCODEMT000158792	Ppp1r9a	ENCODEMT000158792	Known	ISM	Prefix	0.6000000238418579	None	None	None	None
m54284U_191109_043049/138676656/ccs	PacBio_Cortex_Rep2	mm10_ERCC_SIRV	chr19	4510502	4621703	+	21	4069	49920	130473	ENSMUSG00000024892.17	ENSMUST00000068004.12	Pcx	Pcx-201	Known	Known	None	0.15000000596046448	None	None	None	None
m54284U_191213_120042/144901270/ccs	PacBio_Hippocampus_Rep2	mm10_ERCC_SIRV	chr7	4119586	4134906	+	14	2500	19455	51012	ENSMUSG00000030428.16	ENSMUST00000129423.7	Ttyh1	Ttyh1-206	Known	Known	None	0.6499999761581421	None	None	None	None
m54284U_191107_221739/87426564/ccs	PacBio_Cortex_Rep1	mm10_ERCC_SIRV	chr15	31601768	31590882	-	11	1735	42965	110461	ENSMUSG00000022234.15	ENSMUST00000022842.15	Cct5	Cct5-201	Known	Known	None	0.10000000149011612	None	None	None	None
m54284U_191212_053548/84607407/ccs	PacBio_Hippocampus_Rep1	mm10_ERCC_SIRV	chr17	12916464	12924556	+	12	1853	46278	119854	ENSMUSG00000068039.13	ENSMUST00000151287.7	Tcp1	Tcp1-209	Known	Known	None	0.10000000149011612	None	None	None	None
m54284U_191213_120042/142739100/ccs	PacBio_Hippocampus_Rep2	mm10_ERCC_SIRV	chr9	14380992	14354008	-	2	4202	26774	69959	ENSMUSG00000037419.9	ENSMUST00000167549.1	Endod1	Endod1-201	Known	Known	None	0.10000000149011612	None	None	None	None
m54284U_191212_053548/166332537/ccs	PacBio_Hippocampus_Rep1	mm10_ERCC_SIRV	chr1	24100314	24011801	-	20	4653	320	158869	ENSMUSG00000026153.15	ENCODEMT000158869	Fam135a	ENCODEMT000158869	Known	NIC	None	0.3499999940395355	None	None	None	None
m54284U_191107_221739/54722982/ccs	PacBio_Cortex_Rep1	mm10_ERCC_SIRV	chr13	20473141	20606515	+	7	2159	37946	158134	ENSMUSG00000041112.17	ENCODEMT000158134	Elmo1	ENCODEMT000158134	Known	NIC	None	0.10000000149011612	None	None	None	None
m54284U_191107_221739/24709538/ccs	PacBio_Cortex_Rep1	mm10_ERCC_SIRV	chr5	4104767	4082539	-	10	2558	13044	34088	ENSMUSG00000001467.5	ENSMUST00000001507.4	Cyp51	Cyp51-201	Known	Known	None	0.25	None	None	None	None
m54284U_191213_120042/154468720/ccs	PacBio_Hippocampus_Rep2	mm10_ERCC_SIRV	chr6	4903199	5113783	+	9	2410	16304	158792	ENSMUSG00000032827.15	ENCODEMT000158792	Ppp1r9a	ENCODEMT000158792	Known	ISM	Prefix	0.6499999761581421	None	None	None	None
m54284U_191109_043049/23988523/ccs	PacBio_Cortex_Rep2	mm10_ERCC_SIRV	chr19	4510503	4621676	+	21	4041	49920	130473	ENSMUSG00000024892.17	ENSMUST00000068004.12	Pcx	Pcx-201	Known	Known	None	0.30000001192092896	None	None	None	None
m54284U_191107_221739/88212256/ccs	PacBio_Cortex_Rep1	mm10_ERCC_SIRV	chr15	31601796	31590882	-	11	1763	42965	110461	ENSMUSG00000022234.15	ENSMUST00000022842.15	Cct5	Cct5-201	Known	Known	None	0.10000000149011612	None	None	None	None
m54284U_191212_053548/45483337/ccs	PacBio_Hippocampus_Rep1	mm10_ERCC_SIRV	chr11	5989696	5969673	-	13	3185	32234	156728	ENSMUSG00000057897.14	ENCODEMT000156728	Camk2b	ENCODEMT000156728	Known	ISM	Suffix	0.949999988079071	None	None	None	None
m54284U_191213_120042/148832385/ccs	PacBio_Hippocampus_Rep2	mm10_ERCC_SIRV	chr7	4119586	4134923	+	14	2032	19455	51011	ENSMUSG00000030428.16	ENSMUST00000119661.7	Ttyh1	Ttyh1-203	Known	Known	None	0.550000011920929	None	None	None	None
m54284U_191107_221739/43058365/ccs	PacBio_Cortex_Rep1	mm10_ERCC_SIRV	chr6	4903150	5111053	+	9	2417	16304	158795	ENSMUSG00000032827.15	ENCODEMT000158795	Ppp1r9a	ENCODEMT000158795	Known	ISM	Prefix	0.15000000596046448	None	None	None	None
m54284U_191212_053548/93456781/ccs	PacBio_Hippocampus_Rep1	mm10_ERCC_SIRV	chr17	12916464	12924556	+	12	1853	46278	119854	ENSMUSG00000068039.13	ENSMUST00000151287.7	Tcp1	Tcp1-209	Known	Known	None	0.10000000149011612	None	None	None	None
m54284U_191109_043049/131270377/ccs	PacBio_Cortex_Rep2	mm10_ERCC_SIRV	chr19	4510503	4621676	+	21	4041	49920	130473	ENSMUSG00000024892.17	ENSMUST00000068004.12	Pcx	Pcx-201	Known	Known	None	0.30000001192092896	None	None	None	None
m54284U_191107_221739/88475705/ccs	PacBio_Cortex_Rep1	mm10_ERCC_SIRV	chr15	31601733	31590882	-	11	1700	42965	110461	ENSMUSG00000022234.15	ENSMUST00000022842.15	Cct5	Cct5-201	Known	Known	None	0.10000000149011612	None	None	None	None
m54284U_191213_120042/143852405/ccs	PacBio_Hippocampus_Rep2	mm10_ERCC_SIRV	chr9	14380972	14354008	-	2	4182	26774	69959	ENSMUSG00000037419.9	ENSMUST00000167549.1	Endod1	Endod1-201	Known	Known	None	0.10000000149011612	None	None	None	None
m54284U_191107_221739/47579212/ccs	PacBio_Cortex_Rep1	mm10_ERCC_SIRV	chr6	4903200	5113790	+	9	2416	16304	158792	ENSMUSG00000032827.15	ENCODEMT000158792	Ppp1r9a	ENCODEMT000158792	Known	ISM	Prefix	0.6000000238418579	None	None	None	None
m54284U_191109_043049/146671531/ccs	PacBio_Cortex_Rep2	mm10_ERCC_SIRV	chr19	4510503	4621809	+	21	4174	49920	130473	ENSMUSG00000024892.17	ENSMUST00000068004.12	Pcx	Pcx-201	Known	Known	None	0.15000000596046448	None	None	None	None
m54284U_191212_053548/45615912/ccs	PacBio_Hippocampus_Rep1	mm10_ERCC_SIRV	chr11	6065722	5969672	-	21	3969	32234	84713	ENSMUSG00000057897.14	ENSMUST00000109813.8	Camk2b	Camk2b-209	Known	Known	None	0.949999988079071	None	None	None	None
m54284U_191107_221739/56363853/ccs	PacBio_Cortex_Rep1	mm10_ERCC_SIRV	chr13	20473141	20606487	+	7	2131	37946	158134	ENSMUSG00000041112.17	ENCODEMT000158134	Elmo1	ENCODEMT000158134	Known	NIC	None	0.44999998807907104	None	None	None	None
m54284U_191107_221739/25822823/ccs	PacBio_Cortex_Rep1	mm10_ERCC_SIRV	chr5	4104671	4082539	-	10	2462	13044	34088	ENSMUSG00000001467.5	ENSMUST00000001507.4	Cyp51	Cyp51-201	Known	Known	None	0.25	None	None	None	None
m54284U_191212_053548/93587905/ccs	PacBio_Hippocampus_Rep1	mm10_ERCC_SIRV	chr17	12916464	12924554	+	12	1851	46278	119854	ENSMUSG00000068039.13	ENSMUST00000151287.7	Tcp1	Tcp1-209	Known	Known	None	0.10000000149011612	None	None	None	None
m54284U_191213_120042/152898097/ccs	PacBio_Hippocampus_Rep2	mm10_ERCC_SIRV	chr7	4119586	4135302	+	14	2896	19455	51012	ENSMUSG00000030428.16	ENSMUST00000129423.7	Ttyh1	Ttyh1-206	Known	Known	None	0.75	None	None	None	None
m54284U_191107_221739/90570987/ccs	PacBio_Cortex_Rep1	mm10_ERCC_SIRV	chr15	31601744	31590882	-	11	1711	42965	110461	ENSMUSG00000022234.15	ENSMUST00000022842.15	Cct5	Cct5-201	Known	Known	None	0.10000000149011612	None	None	None	None
m54284U_191212_053548/110231848/ccs	PacBio_Hippocampus_Rep1	mm10_ERCC_SIRV	chr1	24100307	24011848	-	20	5192	320	158790	ENSMUSG00000026153.15	ENCODEMT000158790	Fam135a	ENCODEMT000158790	Known	NIC	None	0.44999998807907104	None	None	None	None
m54284U_191109_043049/151783853/ccs	PacBio_Cortex_Rep2	mm10_ERCC_SIRV	chr19	4510503	4621676	+	21	4041	49920	130473	ENSMUSG00000024892.17	ENSMUST00000068004.12	Pcx	Pcx-201	Known	Known	None	0.30000001192092896	None	None	None	None
m54284U_191107_221739/134285141/ccs	PacBio_Cortex_Rep1	mm10_ERCC_SIRV	chr6	4903005	5159589	+	16	3373	16304	43066	ENSMUSG00000032827.15	ENSMUST00000175889.7	Ppp1r9a	Ppp1r9a-205	Known	Known	None	0.699999988079071	None	None	None	None
m54284U_191107_221739/68814657/ccs	PacBio_Cortex_Rep1	mm10_ERCC_SIRV	chr13	20473141	20606509	+	7	2153	37946	158134	ENSMUSG00000041112.17	ENCODEMT000158134	Elmo1	ENCODEMT000158134	Known	NIC	None	0.15000000596046448	None	None	None	None
m54284U_191109_043049/79103719/ccs	PacBio_Cortex_Rep2	mm10_ERCC_SIRV	chr3	22082164	22077427	-	1	4613	57340	158863	ENCODEMG000057340	ENCODEMT000158863	ENCODEMG000057340	ENCODEMT000158863	Antisense	Antisense	None	1.0	None	None	None	None
m54284U_191107_221739/91359002/ccs	PacBio_Cortex_Rep1	mm10_ERCC_SIRV	chr15	31601766	31590882	-	11	1733	42965	110461	ENSMUSG00000022234.15	ENSMUST00000022842.15	Cct5	Cct5-201	Known	Known	None	0.10000000149011612	None	None	None	None
m54284U_191107_221739/26739339/ccs	PacBio_Cortex_Rep1	mm10_ERCC_SIRV	chr5	4104433	4082539	-	10	2224	13044	34088	ENSMUSG00000001467.5	ENSMUST00000001507.4	Cyp51	Cyp51-201	Known	Known	None	0.25	None	None	None	None
m54284U_191212_053548/94635169/ccs	PacBio_Hippocampus_Rep1	mm10_ERCC_SIRV	chr17	12916464	12924556	+	12	1853	46278	119854	ENSMUSG00000068039.13	ENSMUST00000151287.7	Tcp1	Tcp1-209	Known	Known	None	0.10000000149011612	None	None	None	None
m54284U_191107_221739/77661351/ccs	PacBio_Cortex_Rep1	mm10_ERCC_SIRV	chr13	20473141	20606424	+	7	2068	37946	158134	ENSMUSG00000041112.17	ENCODEMT000158134	Elmo1	ENCODEMT000158134	Known	NIC	None	0.20000000298023224	None	None	None	None
m54284U_191213_120042/144508643/ccs	PacBio_Hippocampus_Rep2	mm10_ERCC_SIRV	chr9	14380981	14354008	-	2	4191	26774	69959	ENSMUSG00000037419.9	ENSMUST00000167549.1	Endod1	Endod1-201	Known	Known	None	0.10000000149011612	None	None	None	None
m54284U_191109_043049/176753054/ccs	PacBio_Cortex_Rep2	mm10_ERCC_SIRV	chr19	4510503	4621676	+	21	4041	49920	130473	ENSMUSG00000024892.17	ENSMUST00000068004.12	Pcx	Pcx-201	Known	Known	None	0.30000001192092896	None	None	None	None
m54284U_191109_043049/20646027/ccs	PacBio_Cortex_Rep2	mm10_ERCC_SIRV	chr6	4903200	5113785	+	9	2411	16304	158792	ENSMUSG00000032827.15	ENCODEMT000158792	Ppp1r9a	ENCODEMT000158792	Known	ISM	Prefix	0.6499999761581421	None	None	None	None
m54284U_191107_221739/93126926/ccs	PacBio_Cortex_Rep1	mm10_ERCC_SIRV	chr15	31601779	31590882	-	11	1746	42965	110461	ENSMUSG00000022234.15	ENSMUST00000022842.15	Cct5	Cct5-201	Known	Known	None	0.10000000149011612	None	None	None	None
m54284U_191212_053548/68878908/ccs	PacBio_Hippocampus_Rep1	mm10_ERCC_SIRV	chr1	24100287	24019957	-	19	4689	320	158870	ENSMUSG00000026153.15	ENCODEMT000158870	Fam135a	ENCODEMT000158870	Known	ISM	Prefix	0.4000000059604645	None	None	None	None
m54284U_191213_120042/160500393/ccs	PacBio_Hippocampus_Rep2	mm10_ERCC_SIRV	chr7	4119586	4135302	+	14	2896	19455	51012	ENSMUSG00000030428.16	ENSMUST00000129423.7	Ttyh1	Ttyh1-206	Known	Known	None	0.75	None	None	None	None
m54284U_191212_053548/45811678/ccs	PacBio_Hippocampus_Rep1	mm10_ERCC_SIRV	chr11	6065600	5969672	-	21	3847	32234	84713	ENSMUSG00000057897.14	ENSMUST00000109813.8	Camk2b	Camk2b-209	Known	Known	None	0.949999988079071	None	None	None	None
m54284U_191109_043049/84542060/ccs	PacBio_Cortex_Rep2	mm10_ERCC_SIRV	chr3	22081106	22077427	-	1	3555	57340	158863	ENCODEMG000057340	ENCODEMT000158863	ENCODEMG000057340	ENCODEMT000158863	Antisense	Antisense	None	1.0	None	None	None	None
m54284U_191212_053548/100139825/ccs	PacBio_Hippocampus_Rep1	mm10_ERCC_SIRV	chr17	12916464	12924556	+	12	1853	46278	119854	ENSMUSG00000068039.13	ENSMUST00000151287.7	Tcp1	Tcp1-209	Known	Known	None	0.10000000149011612	None	None	None	None
m54284U_191107_221739/92406150/ccs	PacBio_Cortex_Rep1	mm10_ERCC_SIRV	chr13	20473141	20606508	+	7	2152	37946	158134	ENSMUSG00000041112.17	ENCODEMT000158134	Elmo1	ENCODEMT000158134	Known	NIC	None	0.20000000298023224	None	None	None	None
m54284U_191213_120042/146998310/ccs	PacBio_Hippocampus_Rep2	mm10_ERCC_SIRV	chr9	14381002	14354008	-	2	4212	26774	69959	ENSMUSG00000037419.9	ENSMUST00000167549.1	Endod1	Endod1-201	Known	Known	None	0.10000000149011612	None	None	None	None
m54284U_191213_120042/162202711/ccs	PacBio_Hippocampus_Rep2	mm10_ERCC_SIRV	chr7	4119586	4134949	+	14	2543	19455	51012	ENSMUSG00000030428.16	ENSMUST00000129423.7	Ttyh1	Ttyh1-206	Known	Known	None	0.0	None	None	None	None
m54284U_191107_221739/93389172/ccs	PacBio_Cortex_Rep1	mm10_ERCC_SIRV	chr15	31601729	31590882	-	11	1696	42965	110461	ENSMUSG00000022234.15	ENSMUST00000022842.15	Cct5	Cct5-201	Known	Known	None	0.10000000149011612	None	None	None	None
m54284U_191107_221739/28641154/ccs	PacBio_Cortex_Rep1	mm10_ERCC_SIRV	chr5	4104433	4082539	-	10	2224	13044	34088	ENSMUSG00000001467.5	ENSMUST00000001507.4	Cyp51	Cyp51-201	Known	Known	None	0.25	None	None	None	None
m54284U_191109_043049/89391141/ccs	PacBio_Cortex_Rep2	mm10_ERCC_SIRV	chr3	22081109	22077427	-	1	3558	57340	158863	ENCODEMG000057340	ENCODEMT000158863	ENCODEMG000057340	ENCODEMT000158863	Antisense	Antisense	None	1.0	None	None	None	None
m54284U_191109_043049/57215670/ccs	PacBio_Cortex_Rep2	mm10_ERCC_SIRV	chr6	4903200	5113785	+	9	2411	16304	158792	ENSMUSG00000032827.15	ENCODEMT000158792	Ppp1r9a	ENCODEMT000158792	Known	ISM	Prefix	0.6499999761581421	None	None	None	None
m54284U_191109_043049/178128284/ccs	PacBio_Cortex_Rep2	mm10_ERCC_SIRV	chr19	4510503	4621672	+	21	4037	49920	130473	ENSMUSG00000024892.17	ENSMUST00000068004.12	Pcx	Pcx-201	Known	Known	None	0.25	None	None	None	None
m54284U_191212_053548/106300957/ccs	PacBio_Hippocampus_Rep1	mm10_ERCC_SIRV	chr17	12916464	12924554	+	12	1851	46278	119854	ENSMUSG00000068039.13	ENSMUST00000151287.7	Tcp1	Tcp1-209	Known	Known	None	0.10000000149011612	None	None	None	None
m54284U_191107_221739/94898436/ccs	PacBio_Cortex_Rep1	mm10_ERCC_SIRV	chr15	31601765	31590882	-	11	1732	42965	110461	ENSMUSG00000022234.15	ENSMUST00000022842.15	Cct5	Cct5-201	Known	Known	None	0.10000000149011612	None	None	None	None
m54284U_191107_221739/128715562/ccs	PacBio_Cortex_Rep1	mm10_ERCC_SIRV	chr13	20473141	20606509	+	7	2153	37946	158134	ENSMUSG00000041112.17	ENCODEMT000158134	Elmo1	ENCODEMT000158134	Known	NIC	None	0.15000000596046448	None	None	None	None
m54284U_191213_120042/147851156/ccs	PacBio_Hippocampus_Rep2	mm10_ERCC_SIRV	chr9	14381002	14354008	-	2	4212	26774	69959	ENSMUSG00000037419.9	ENSMUST00000167549.1	Endod1	Endod1-201	Known	Known	None	0.10000000149011612	None	None	None	None
m54284U_191109_043049/180487804/ccs	PacBio_Cortex_Rep2	mm10_ERCC_SIRV	chr19	4510503	4621696	+	21	4061	49920	130473	ENSMUSG00000024892.17	ENSMUST00000068004.12	Pcx	Pcx-201	Known	Known	None	0.25	None	None	None	None
m54284U_191109_043049/124977288/ccs	PacBio_Cortex_Rep2	mm10_ERCC_SIRV	chr6	4903000	5113785	+	10	2482	16304	158823	ENSMUSG00000032827.15	ENCODEMT000158823	Ppp1r9a	ENCODEMT000158823	Known	ISM	Prefix	0.6000000238418579	None	None	None	None
m54284U_191212_053548/45876142/ccs	PacBio_Hippocampus_Rep1	mm10_ERCC_SIRV	chr11	6065654	5969672	-	21	3901	32234	84713	ENSMUSG00000057897.14	ENSMUST00000109813.8	Camk2b	Camk2b-209	Known	Known	None	0.949999988079071	None	None	None	None
m54284U_191107_221739/95027378/ccs	PacBio_Cortex_Rep1	mm10_ERCC_SIRV	chr15	31601512	31590882	-	11	1792	42965	158081	ENSMUSG00000022234.15	ENCODEMT000158081	Cct5	ENCODEMT000158081	Known	NIC	None	0.10000000149011612	None	None	None	None
m54284U_191213_120042/164430205/ccs	PacBio_Hippocampus_Rep2	mm10_ERCC_SIRV	chr7	4119586	4134238	+	14	1832	19455	51012	ENSMUSG00000030428.16	ENSMUST00000129423.7	Ttyh1	Ttyh1-206	Known	Known	None	0.25	None	None	None	None
m54284U_191109_043049/92015450/ccs	PacBio_Cortex_Rep2	mm10_ERCC_SIRV	chr3	22078894	22077427	-	1	1343	57340	158863	ENCODEMG000057340	ENCODEMT000158863	ENCODEMG000057340	ENCODEMT000158863	Antisense	Antisense	None	1.0	None	None	None	None
m54284U_191212_053548/109054457/ccs	PacBio_Hippocampus_Rep1	mm10_ERCC_SIRV	chr17	12916464	12924555	+	12	1852	46278	119854	ENSMUSG00000068039.13	ENSMUST00000151287.7	Tcp1	Tcp1-209	Known	Known	None	0.10000000149011612	None	None	None	None
m54284U_191107_221739/30082150/ccs	PacBio_Cortex_Rep1	mm10_ERCC_SIRV	chr5	4104427	4082539	-	10	2218	13044	34088	ENSMUSG00000001467.5	ENSMUST00000001507.4	Cyp51	Cyp51-201	Known	Known	None	0.25	None	None	None	None
m54284U_191212_053548/44892418/ccs	PacBio_Hippocampus_Rep1	mm10_ERCC_SIRV	chr19	4510503	4621676	+	21	4031	49920	130473	ENSMUSG00000024892.17	ENSMUST00000068004.12	Pcx	Pcx-201	Known	Known	None	0.30000001192092896	None	None	None	None
m54284U_191212_053548/46007832/ccs	PacBio_Hippocampus_Rep1	mm10_ERCC_SIRV	chr11	6065697	5969675	-	20	3911	32234	156674	ENSMUSG00000057897.14	ENCODEMT000156674	Camk2b	ENCODEMT000156674	Known	NIC	None	0.949999988079071	None	None	None	None
m54284U_191107_221739/149031325/ccs	PacBio_Cortex_Rep1	mm10_ERCC_SIRV	chr13	20473141	20606508	+	7	2152	37946	158134	ENSMUSG00000041112.17	ENCODEMT000158134	Elmo1	ENCODEMT000158134	Known	NIC	None	0.20000000298023224	None	None	None	None
m54284U_191213_120042/150013386/ccs	PacBio_Hippocampus_Rep2	mm10_ERCC_SIRV	chr9	14381024	14354008	-	2	4234	26774	69959	ENSMUSG00000037419.9	ENSMUST00000167549.1	Endod1	Endod1-201	Known	Known	None	0.10000000149011612	None	None	None	None
m54284U_191109_043049/134545525/ccs	PacBio_Cortex_Rep2	mm10_ERCC_SIRV	chr6	4903026	5111053	+	8	2351	16304	158807	ENSMUSG00000032827.15	ENCODEMT000158807	Ppp1r9a	ENCODEMT000158807	Known	ISM	Prefix	0.15000000596046448	None	None	None	None
m54284U_191213_120042/150471389/ccs	PacBio_Hippocampus_Rep2	mm10_ERCC_SIRV	chr1	24022305	24019993	-	1	2313	320	158871	ENSMUSG00000026153.15	ENCODEMT000158871	Fam135a	ENCODEMT000158871	Known	Genomic	None	0.8500000238418579	None	None	None	None
m54284U_191212_053548/115542423/ccs	PacBio_Hippocampus_Rep1	mm10_ERCC_SIRV	chr17	12916464	12924556	+	12	1853	46278	119854	ENSMUSG00000068039.13	ENSMUST00000151287.7	Tcp1	Tcp1-209	Known	Known	None	0.10000000149011612	None	None	None	None
m54284U_191109_043049/93981205/ccs	PacBio_Cortex_Rep2	mm10_ERCC_SIRV	chr3	22080642	22077427	-	1	3091	57340	158863	ENCODEMG000057340	ENCODEMT000158863	ENCODEMG000057340	ENCODEMT000158863	Antisense	Antisense	None	1.0	None	None	None	None
m54284U_191107_221739/95422995/ccs	PacBio_Cortex_Rep1	mm10_ERCC_SIRV	chr15	31601750	31590882	-	11	1717	42965	110461	ENSMUSG00000022234.15	ENSMUST00000022842.15	Cct5	Cct5-201	Known	Known	None	0.10000000149011612	None	None	None	None
m54284U_191213_120042/167446220/ccs	PacBio_Hippocampus_Rep2	mm10_ERCC_SIRV	chr7	4119586	4134955	+	14	2549	19455	51012	ENSMUSG00000030428.16	ENSMUST00000129423.7	Ttyh1	Ttyh1-206	Known	Known	None	0.0	None	None	None	None
m54284U_191212_053548/47318902/ccs	PacBio_Hippocampus_Rep1	mm10_ERCC_SIRV	chr19	4510503	4621697	+	21	4062	49920	130473	ENSMUSG00000024892.17	ENSMUST00000068004.12	Pcx	Pcx-201	Known	Known	None	0.25	None	None	None	None
m54284U_191107_221739/35390831/ccs	PacBio_Cortex_Rep1	mm10_ERCC_SIRV	chr5	4104455	4082539	-	10	2246	13044	34088	ENSMUSG00000001467.5	ENSMUST00000001507.4	Cyp51	Cyp51-201	Known	Known	None	0.25	None	None	None	None
m54284U_191213_120042/169477025/ccs	PacBio_Hippocampus_Rep2	mm10_ERCC_SIRV	chr7	4119586	4135295	+	10	2864	19455	158872	ENSMUSG00000030428.16	ENCODEMT000158872	Ttyh1	ENCODEMT000158872	Known	NNC	None	0.550000011920929	None	None	None	None
m54284U_191213_120042/151585480/ccs	PacBio_Hippocampus_Rep2	mm10_ERCC_SIRV	chr9	14381065	14354008	-	2	4275	26774	69959	ENSMUSG00000037419.9	ENSMUST00000167549.1	Endod1	Endod1-201	Known	Known	None	0.10000000149011612	None	None	None	None
m54284U_191213_120042/49546843/ccs	PacBio_Hippocampus_Rep2	mm10_ERCC_SIRV	chr6	4903200	5113792	+	9	2418	16304	158792	ENSMUSG00000032827.15	ENCODEMT000158792	Ppp1r9a	ENCODEMT000158792	Known	ISM	Prefix	0.550000011920929	None	None	None	None
m54284U_191212_053548/68682033/ccs	PacBio_Hippocampus_Rep1	mm10_ERCC_SIRV	chr19	4510503	4621669	+	21	3896	49920	158873	ENSMUSG00000024892.17	ENCODEMT000158873	Pcx	ENCODEMT000158873	Known	NNC	None	0.20000000298023224	None	None	None	None
m54284U_191107_221739/96143983/ccs	PacBio_Cortex_Rep1	mm10_ERCC_SIRV	chr15	31601766	31590882	-	11	1733	42965	110461	ENSMUSG00000022234.15	ENSMUST00000022842.15	Cct5	Cct5-201	Known	Known	None	0.10000000149011612	None	None	None	None
m54284U_191212_053548/120391105/ccs	PacBio_Hippocampus_Rep1	mm10_ERCC_SIRV	chr17	12916464	12924966	+	12	2263	46278	119854	ENSMUSG00000068039.13	ENSMUST00000151287.7	Tcp1	Tcp1-209	Known	Known	None	0.05000000074505806	None	None	None	None
m54284U_191109_043049/96207172/ccs	PacBio_Cortex_Rep2	mm10_ERCC_SIRV	chr3	22081110	22077427	-	1	3559	57340	158863	ENCODEMG000057340	ENCODEMT000158863	ENCODEMG000057340	ENCODEMT000158863	Antisense	Antisense	None	1.0	None	None	None	None
m54284U_191107_221739/37553803/ccs	PacBio_Cortex_Rep1	mm10_ERCC_SIRV	chr5	4104391	4082539	-	10	2182	13044	34088	ENSMUSG00000001467.5	ENSMUST00000001507.4	Cyp51	Cyp51-201	Known	Known	None	0.25	None	None	None	None
m54284U_191109_043049/20579692/ccs	PacBio_Cortex_Rep2	mm10_ERCC_SIRV	chr13	20473141	20606515	+	7	2159	37946	158134	ENSMUSG00000041112.17	ENCODEMT000158134	Elmo1	ENCODEMT000158134	Known	NIC	None	0.10000000149011612	None	None	None	None
m54284U_191212_053548/46072891/ccs	PacBio_Hippocampus_Rep1	mm10_ERCC_SIRV	chr11	6065780	5969672	-	21	4027	32234	84713	ENSMUSG00000057897.14	ENSMUST00000109813.8	Camk2b	Camk2b-209	Known	Known	None	0.949999988079071	None	None	None	None
m54284U_191107_221739/97257744/ccs	PacBio_Cortex_Rep1	mm10_ERCC_SIRV	chr15	31601765	31590882	-	11	1732	42965	110461	ENSMUSG00000022234.15	ENSMUST00000022842.15	Cct5	Cct5-201	Known	Known	None	0.10000000149011612	None	None	None	None
m54284U_191109_043049/106299521/ccs	PacBio_Cortex_Rep2	mm10_ERCC_SIRV	chr3	22082164	22077427	-	1	4613	57340	158863	ENCODEMG000057340	ENCODEMT000158863	ENCODEMG000057340	ENCODEMT000158863	Antisense	Antisense	None	1.0	None	None	None	None
m54284U_191213_120042/22742813/ccs	PacBio_Hippocampus_Rep2	mm10_ERCC_SIRV	chr6	4903006	5143445	+	15	3379	16304	158874	ENSMUSG00000032827.15	ENCODEMT000158874	Ppp1r9a	ENCODEMT000158874	Known	ISM	Prefix	0.6499999761581421	None	None	None	None
m54284U_191212_053548/128256682/ccs	PacBio_Hippocampus_Rep1	mm10_ERCC_SIRV	chr17	12916464	12924556	+	12	1853	46278	119854	ENSMUSG00000068039.13	ENSMUST00000151287.7	Tcp1	Tcp1-209	Known	Known	None	0.10000000149011612	None	None	None	None
m54284U_191213_120042/151980295/ccs	PacBio_Hippocampus_Rep2	mm10_ERCC_SIRV	chr9	14357856	14354007	-	1	3849	26774	158606	ENSMUSG00000037419.9	ENCODEMT000158606	Endod1	ENCODEMT000158606	Known	Genomic	None	0.10000000149011612	None	None	None	None
m54284U_191109_043049/68027055/ccs	PacBio_Cortex_Rep2	mm10_ERCC_SIRV	chr13	20473141	20606508	+	7	2152	37946	158134	ENSMUSG00000041112.17	ENCODEMT000158134	Elmo1	ENCODEMT000158134	Known	NIC	None	0.20000000298023224	None	None	None	None
m54284U_191212_053548/83690418/ccs	PacBio_Hippocampus_Rep1	mm10_ERCC_SIRV	chr19	4510503	4621676	+	21	4041	49920	130473	ENSMUSG00000024892.17	ENSMUST00000068004.12	Pcx	Pcx-201	Known	Known	None	0.30000001192092896	None	None	None	None
m54284U_191213_120042/75825578/ccs	PacBio_Hippocampus_Rep2	mm10_ERCC_SIRV	chr1	24100269	24020771	-	17	4237	320	158875	ENSMUSG00000026153.15	ENCODEMT000158875	Fam135a	ENCODEMT000158875	Known	ISM	Prefix	0.550000011920929	None	None	None	None
m54284U_191107_221739/40699743/ccs	PacBio_Cortex_Rep1	mm10_ERCC_SIRV	chr5	4104434	4082539	-	10	2212	13044	34088	ENSMUSG00000001467.5	ENSMUST00000001507.4	Cyp51	Cyp51-201	Known	Known	None	0.25	None	None	None	None
m54284U_191107_221739/97388768/ccs	PacBio_Cortex_Rep1	mm10_ERCC_SIRV	chr15	31601805	31590882	-	11	1772	42965	110461	ENSMUSG00000022234.15	ENSMUST00000022842.15	Cct5	Cct5-201	Known	Known	None	0.10000000149011612	None	None	None	None
m54284U_191109_043049/113379550/ccs	PacBio_Cortex_Rep2	mm10_ERCC_SIRV	chr3	22083360	22077427	-	1	5809	57340	158863	ENCODEMG000057340	ENCODEMT000158863	ENCODEMG000057340	ENCODEMT000158863	Antisense	Antisense	None	1.0	None	None	None	None
m54284U_191212_053548/129698292/ccs	PacBio_Hippocampus_Rep1	mm10_ERCC_SIRV	chr17	12916464	12924556	+	12	1853	46278	119854	ENSMUSG00000068039.13	ENSMUST00000151287.7	Tcp1	Tcp1-209	Known	Known	None	0.10000000149011612	None	None	None	None
m54284U_191212_053548/46072923/ccs	PacBio_Hippocampus_Rep1	mm10_ERCC_SIRV	chr11	6065604	5969672	-	21	3851	32234	84713	ENSMUSG00000057897.14	ENSMUST00000109813.8	Camk2b	Camk2b-209	Known	Known	None	0.949999988079071	None	None	None	None
m54284U_191213_120042/172754214/ccs	PacBio_Hippocampus_Rep2	mm10_ERCC_SIRV	chr7	4119586	4135302	+	14	2411	19455	51011	ENSMUSG00000030428.16	ENSMUST00000119661.7	Ttyh1	Ttyh1-203	Known	Known	None	0.75	None	None	None	None
m54284U_191213_120042/162267717/ccs	PacBio_Hippocampus_Rep2	mm10_ERCC_SIRV	chr19	4510503	4621676	+	21	4041	49920	130473	ENSMUSG00000024892.17	ENSMUST00000068004.12	Pcx	Pcx-201	Known	Known	None	0.30000001192092896	None	None	None	None
m54284U_191109_043049/84937263/ccs	PacBio_Cortex_Rep2	mm10_ERCC_SIRV	chr13	20473141	20606496	+	7	2140	37946	158134	ENSMUSG00000041112.17	ENCODEMT000158134	Elmo1	ENCODEMT000158134	Known	NIC	None	0.44999998807907104	None	None	None	None
m54284U_191213_120042/153159910/ccs	PacBio_Hippocampus_Rep2	mm10_ERCC_SIRV	chr9	14380982	14354008	-	2	4192	26774	69959	ENSMUSG00000037419.9	ENSMUST00000167549.1	Endod1	Endod1-201	Known	Known	None	0.10000000149011612	None	None	None	None
m54284U_191107_221739/41421263/ccs	PacBio_Cortex_Rep1	mm10_ERCC_SIRV	chr5	4104687	4082539	-	10	2478	13044	34088	ENSMUSG00000001467.5	ENSMUST00000001507.4	Cyp51	Cyp51-201	Known	Known	None	0.25	None	None	None	None
m54284U_191107_221739/101254381/ccs	PacBio_Cortex_Rep1	mm10_ERCC_SIRV	chr15	31601790	31590882	-	11	1757	42965	110461	ENSMUSG00000022234.15	ENSMUST00000022842.15	Cct5	Cct5-201	Known	Known	None	0.10000000149011612	None	None	None	None
m54284U_191212_053548/129827551/ccs	PacBio_Hippocampus_Rep1	mm10_ERCC_SIRV	chr17	12916464	12924554	+	12	1851	46278	119854	ENSMUSG00000068039.13	ENSMUST00000151287.7	Tcp1	Tcp1-209	Known	Known	None	0.10000000149011612	None	None	None	None
m54284U_191109_043049/114755905/ccs	PacBio_Cortex_Rep2	mm10_ERCC_SIRV	chr3	22082164	22077427	-	1	4620	57340	158863	ENCODEMG000057340	ENCODEMT000158863	ENCODEMG000057340	ENCODEMT000158863	Antisense	Antisense	None	1.0	None	None	None	None
m54284U_191109_043049/107349439/ccs	PacBio_Cortex_Rep2	mm10_ERCC_SIRV	chr13	20473141	20606513	+	7	2149	37946	158134	ENSMUSG00000041112.17	ENCODEMT000158134	Elmo1	ENCODEMT000158134	Known	NIC	None	0.10000000149011612	None	None	None	None
m54284U_191107_221739/102762753/ccs	PacBio_Cortex_Rep1	mm10_ERCC_SIRV	chr15	31601773	31590882	-	11	1740	42965	110461	ENSMUSG00000022234.15	ENSMUST00000022842.15	Cct5	Cct5-201	Known	Known	None	0.10000000149011612	None	None	None	None
m54284U_191212_053548/46073069/ccs	PacBio_Hippocampus_Rep1	mm10_ERCC_SIRV	chr11	6065586	5969672	-	21	3833	32234	84713	ENSMUSG00000057897.14	ENSMUST00000109813.8	Camk2b	Camk2b-209	Known	Known	None	0.949999988079071	None	None	None	None
m54284U_191107_221739/984116/ccs	PacBio_Cortex_Rep1	mm10_ERCC_SIRV	chr7	4119587	4134239	+	14	1832	19455	51012	ENSMUSG00000030428.16	ENSMUST00000129423.7	Ttyh1	Ttyh1-206	Known	Known	None	0.25	None	None	None	None
m54284U_191109_043049/115671766/ccs	PacBio_Cortex_Rep2	mm10_ERCC_SIRV	chr3	22081110	22077427	-	1	3559	57340	158863	ENCODEMG000057340	ENCODEMT000158863	ENCODEMG000057340	ENCODEMT000158863	Antisense	Antisense	None	1.0	None	None	None	None
m54284U_191213_120042/178128244/ccs	PacBio_Hippocampus_Rep2	mm10_ERCC_SIRV	chr19	4510503	4621676	+	21	4041	49920	130473	ENSMUSG00000024892.17	ENSMUST00000068004.12	Pcx	Pcx-201	Known	Known	None	0.30000001192092896	None	None	None	None
m54284U_191107_221739/42601193/ccs	PacBio_Cortex_Rep1	mm10_ERCC_SIRV	chr5	4104403	4082539	-	10	2194	13044	34088	ENSMUSG00000001467.5	ENSMUST00000001507.4	Cyp51	Cyp51-201	Known	Known	None	0.25	None	None	None	None
m54284U_191107_221739/103875208/ccs	PacBio_Cortex_Rep1	mm10_ERCC_SIRV	chr15	31601766	31590882	-	11	1733	42965	110461	ENSMUSG00000022234.15	ENSMUST00000022842.15	Cct5	Cct5-201	Known	Known	None	0.10000000149011612	None	None	None	None
m54284U_191213_120042/158664873/ccs	PacBio_Hippocampus_Rep2	mm10_ERCC_SIRV	chr9	14380981	14354008	-	2	4191	26774	69959	ENSMUSG00000037419.9	ENSMUST00000167549.1	Endod1	Endod1-201	Known	Known	None	0.10000000149011612	None	None	None	None
m54284U_191212_053548/131072384/ccs	PacBio_Hippocampus_Rep1	mm10_ERCC_SIRV	chr17	12916464	12924556	+	12	1853	46278	119854	ENSMUSG00000068039.13	ENSMUST00000151287.7	Tcp1	Tcp1-209	Known	Known	None	0.10000000149011612	None	None	None	None
m54284U_191109_043049/132186130/ccs	PacBio_Cortex_Rep2	mm10_ERCC_SIRV	chr13	20473141	20606507	+	7	2151	37946	158134	ENSMUSG00000041112.17	ENCODEMT000158134	Elmo1	ENCODEMT000158134	Known	NIC	None	0.20000000298023224	None	None	None	None
m54284U_191109_043049/120915059/ccs	PacBio_Cortex_Rep2	mm10_ERCC_SIRV	chr3	22081110	22077427	-	1	3559	57340	158863	ENCODEMG000057340	ENCODEMT000158863	ENCODEMG000057340	ENCODEMT000158863	Antisense	Antisense	None	1.0	None	None	None	None
m54284U_191107_221739/20775531/ccs	PacBio_Cortex_Rep1	mm10_ERCC_SIRV	chr19	4510504	4621676	+	21	4040	49920	130473	ENSMUSG00000024892.17	ENSMUST00000068004.12	Pcx	Pcx-201	Known	Known	None	0.30000001192092896	None	None	None	None
m54284U_191213_120042/30476539/ccs	PacBio_Hippocampus_Rep2	mm10_ERCC_SIRV	chr6	4903201	5113896	+	9	2521	16304	158792	ENSMUSG00000032827.15	ENCODEMT000158792	Ppp1r9a	ENCODEMT000158792	Known	ISM	Prefix	0.5	None	None	None	None
m54284U_191212_053548/46401964/ccs	PacBio_Hippocampus_Rep1	mm10_ERCC_SIRV	chr11	6065567	5969672	-	24	4186	32234	84721	ENSMUSG00000057897.14	ENSMUST00000019133.10	Camk2b	Camk2b-202	Known	Known	None	0.949999988079071	None	None	None	None
m54284U_191213_120042/166988538/ccs	PacBio_Hippocampus_Rep2	mm10_ERCC_SIRV	chr1	24100216	24020675	-	17	4237	320	158875	ENSMUSG00000026153.15	ENCODEMT000158875	Fam135a	ENCODEMT000158875	Known	ISM	Prefix	0.550000011920929	None	None	None	None
m54284U_191107_221739/104466475/ccs	PacBio_Cortex_Rep1	mm10_ERCC_SIRV	chr15	31601790	31590867	-	12	1798	42965	158174	ENSMUSG00000022234.15	ENCODEMT000158174	Cct5	ENCODEMT000158174	Known	NNC	None	0.10000000149011612	None	None	None	None
m54284U_191107_221739/42927215/ccs	PacBio_Cortex_Rep1	mm10_ERCC_SIRV	chr5	4104462	4082539	-	10	2253	13044	34088	ENSMUSG00000001467.5	ENSMUST00000001507.4	Cyp51	Cyp51-201	Known	Known	None	0.25	None	None	None	None
m54284U_191212_053548/135465151/ccs	PacBio_Hippocampus_Rep1	mm10_ERCC_SIRV	chr17	12916464	12924556	+	12	1853	46278	119854	ENSMUSG00000068039.13	ENSMUST00000151287.7	Tcp1	Tcp1-209	Known	Known	None	0.10000000149011612	None	None	None	None
m54284U_191109_043049/130221020/ccs	PacBio_Cortex_Rep2	mm10_ERCC_SIRV	chr3	22082222	22077427	-	1	4671	57340	158863	ENCODEMG000057340	ENCODEMT000158863	ENCODEMG000057340	ENCODEMT000158863	Antisense	Antisense	None	1.0	None	None	None	None
m54284U_191107_221739/2293995/ccs	PacBio_Cortex_Rep1	mm10_ERCC_SIRV	chr7	4119587	4134240	+	14	1833	19455	51012	ENSMUSG00000030428.16	ENSMUST00000129423.7	Ttyh1	Ttyh1-206	Known	Known	None	0.20000000298023224	None	None	None	None
m54284U_191107_221739/21495846/ccs	PacBio_Cortex_Rep1	mm10_ERCC_SIRV	chr19	4510504	4621676	+	21	4040	49920	130473	ENSMUSG00000024892.17	ENSMUST00000068004.12	Pcx	Pcx-201	Known	Known	None	0.30000001192092896	None	None	None	None
m54284U_191107_221739/104859232/ccs	PacBio_Cortex_Rep1	mm10_ERCC_SIRV	chr15	31601761	31590882	-	11	1728	42965	110461	ENSMUSG00000022234.15	ENSMUST00000022842.15	Cct5	Cct5-201	Known	Known	None	0.10000000149011612	None	None	None	None
m54284U_191109_043049/140838679/ccs	PacBio_Cortex_Rep2	mm10_ERCC_SIRV	chr13	20473141	20606515	+	7	2159	37946	158134	ENSMUSG00000041112.17	ENCODEMT000158134	Elmo1	ENCODEMT000158134	Known	NIC	None	0.10000000149011612	None	None	None	None
m54284U_191213_120042/121176151/ccs	PacBio_Hippocampus_Rep2	mm10_ERCC_SIRV	chr6	4903201	5113905	+	9	2530	16304	158792	ENSMUSG00000032827.15	ENCODEMT000158792	Ppp1r9a	ENCODEMT000158792	Known	ISM	Prefix	0.6499999761581421	None	None	None	None
m54284U_191213_120042/159517497/ccs	PacBio_Hippocampus_Rep2	mm10_ERCC_SIRV	chr9	14381002	14354008	-	2	4212	26774	69959	ENSMUSG00000037419.9	ENSMUST00000167549.1	Endod1	Endod1-201	Known	Known	None	0.10000000149011612	None	None	None	None
m54284U_191212_053548/136381637/ccs	PacBio_Hippocampus_Rep1	mm10_ERCC_SIRV	chr17	12916464	12924554	+	12	1851	46278	119854	ENSMUSG00000068039.13	ENSMUST00000151287.7	Tcp1	Tcp1-209	Known	Known	None	0.10000000149011612	None	None	None	None
m54284U_191109_043049/143853348/ccs	PacBio_Cortex_Rep2	mm10_ERCC_SIRV	chr3	22081111	22077427	-	1	3560	57340	158863	ENCODEMG000057340	ENCODEMT000158863	ENCODEMG000057340	ENCODEMT000158863	Antisense	Antisense	None	1.0	None	None	None	None
m54284U_191212_053548/46466243/ccs	PacBio_Hippocampus_Rep1	mm10_ERCC_SIRV	chr11	6066363	5969670	-	20	4234	32234	157263	ENSMUSG00000057897.14	ENCODEMT000157263	Camk2b	ENCODEMT000157263	Known	ISM	Prefix	0.949999988079071	None	None	None	None
m54284U_191107_221739/31590796/ccs	PacBio_Cortex_Rep1	mm10_ERCC_SIRV	chr19	4510504	4621676	+	21	4040	49920	130473	ENSMUSG00000024892.17	ENSMUST00000068004.12	Pcx	Pcx-201	Known	Known	None	0.30000001192092896	None	None	None	None
m54284U_191107_221739/170197036/ccs	PacBio_Cortex_Rep1	mm10_ERCC_SIRV	chr1	24100239	24028224	-	14	3285	320	158876	ENSMUSG00000026153.15	ENCODEMT000158876	Fam135a	ENCODEMT000158876	Known	ISM	Prefix	0.44999998807907104	None	None	None	None
m54284U_191107_221739/105252544/ccs	PacBio_Cortex_Rep1	mm10_ERCC_SIRV	chr15	31601531	31590882	-	11	1811	42965	158081	ENSMUSG00000022234.15	ENCODEMT000158081	Cct5	ENCODEMT000158081	Known	NIC	None	0.10000000149011612	None	None	None	None
m54284U_191107_221739/42993842/ccs	PacBio_Cortex_Rep1	mm10_ERCC_SIRV	chr5	4104456	4082539	-	10	2247	13044	34088	ENSMUSG00000001467.5	ENSMUST00000001507.4	Cyp51	Cyp51-201	Known	Known	None	0.25	None	None	None	None
m54284U_191213_120042/180488148/ccs	PacBio_Hippocampus_Rep2	mm10_ERCC_SIRV	chr6	4903201	5113906	+	9	2531	16304	158792	ENSMUSG00000032827.15	ENCODEMT000158792	Ppp1r9a	ENCODEMT000158792	Known	ISM	Prefix	0.699999988079071	None	None	None	None
m54284U_191107_221739/2360040/ccs	PacBio_Cortex_Rep1	mm10_ERCC_SIRV	chr7	4119587	4135308	+	14	2901	19455	51012	ENSMUSG00000030428.16	ENSMUST00000129423.7	Ttyh1	Ttyh1-206	Known	Known	None	0.75	None	None	None	None
m54284U_191109_043049/156566252/ccs	PacBio_Cortex_Rep2	mm10_ERCC_SIRV	chr3	22078895	22077427	-	1	1344	57340	158863	ENCODEMG000057340	ENCODEMT000158863	ENCODEMG000057340	ENCODEMT000158863	Antisense	Antisense	None	1.0	None	None	None	None
m54284U_191109_043049/157288136/ccs	PacBio_Cortex_Rep2	mm10_ERCC_SIRV	chr13	20473141	20606508	+	7	2152	37946	158134	ENSMUSG00000041112.17	ENCODEMT000158134	Elmo1	ENCODEMT000158134	Known	NIC	None	0.20000000298023224	None	None	None	None
m54284U_191107_221739/49218031/ccs	PacBio_Cortex_Rep1	mm10_ERCC_SIRV	chr19	4510504	4621676	+	21	4040	49920	130473	ENSMUSG00000024892.17	ENSMUST00000068004.12	Pcx	Pcx-201	Known	Known	None	0.30000001192092896	None	None	None	None
m54284U_191212_053548/146080310/ccs	PacBio_Hippocampus_Rep1	mm10_ERCC_SIRV	chr17	12916464	12925059	+	12	2356	46278	119854	ENSMUSG00000068039.13	ENSMUST00000151287.7	Tcp1	Tcp1-209	Known	Known	None	0.10000000149011612	None	None	None	None
m54284U_191212_053548/47121141/ccs	PacBio_Hippocampus_Rep1	mm10_ERCC_SIRV	chr11	6028960	5969672	-	20	3641	32234	158877	ENSMUSG00000057897.14	ENCODEMT000158877	Camk2b	ENCODEMT000158877	Known	ISM	Suffix	0.949999988079071	None	None	None	None
m54284U_191107_221739/118097878/ccs	PacBio_Cortex_Rep1	mm10_ERCC_SIRV	chr15	31601522	31590882	-	11	1802	42965	158081	ENSMUSG00000022234.15	ENCODEMT000158081	Cct5	ENCODEMT000158081	Known	NIC	None	0.10000000149011612	None	None	None	None
m54284U_191109_043049/157288308/ccs	PacBio_Cortex_Rep2	mm10_ERCC_SIRV	chr3	22082164	22077427	-	1	4613	57340	158863	ENCODEMG000057340	ENCODEMT000158863	ENCODEMG000057340	ENCODEMT000158863	Antisense	Antisense	None	1.0	None	None	None	None
m54284U_191107_221739/53675642/ccs	PacBio_Cortex_Rep1	mm10_ERCC_SIRV	chr19	4510504	4621676	+	21	4040	49920	130473	ENSMUSG00000024892.17	ENSMUST00000068004.12	Pcx	Pcx-201	Known	Known	None	0.30000001192092896	None	None	None	None
m54284U_191213_120042/919770/ccs	PacBio_Hippocampus_Rep2	mm10_ERCC_SIRV	chr6	4903202	5113785	+	9	2409	16304	158792	ENSMUSG00000032827.15	ENCODEMT000158792	Ppp1r9a	ENCODEMT000158792	Known	ISM	Prefix	0.6499999761581421	None	None	None	None
m54284U_191107_221739/5638220/ccs	PacBio_Cortex_Rep1	mm10_ERCC_SIRV	chr7	4119587	4135358	+	14	2951	19455	51012	ENSMUSG00000030428.16	ENSMUST00000129423.7	Ttyh1	Ttyh1-206	Known	Known	None	0.4000000059604645	None	None	None	None
m54284U_191213_120042/162922824/ccs	PacBio_Hippocampus_Rep2	mm10_ERCC_SIRV	chr9	14381003	14354008	-	2	4213	26774	69959	ENSMUSG00000037419.9	ENSMUST00000167549.1	Endod1	Endod1-201	Known	Known	None	0.10000000149011612	None	None	None	None
m54284U_191212_053548/10355328/ccs	PacBio_Hippocampus_Rep1	mm10_ERCC_SIRV	chr13	20473141	20606515	+	7	2159	37946	158134	ENSMUSG00000041112.17	ENCODEMT000158134	Elmo1	ENCODEMT000158134	Known	NIC	None	0.10000000149011612	None	None	None	None
m54284U_191107_221739/48957693/ccs	PacBio_Cortex_Rep1	mm10_ERCC_SIRV	chr5	4104717	4082539	-	10	2508	13044	34088	ENSMUSG00000001467.5	ENSMUST00000001507.4	Cyp51	Cyp51-201	Known	Known	None	0.25	None	None	None	None
m54284U_191107_221739/121506579/ccs	PacBio_Cortex_Rep1	mm10_ERCC_SIRV	chr15	31601765	31590882	-	11	1732	42965	110461	ENSMUSG00000022234.15	ENSMUST00000022842.15	Cct5	Cct5-201	Known	Known	None	0.10000000149011612	None	None	None	None
m54284U_191107_221739/99484036/ccs	PacBio_Cortex_Rep1	mm10_ERCC_SIRV	chr19	4510504	4621676	+	21	4040	49920	130473	ENSMUSG00000024892.17	ENSMUST00000068004.12	Pcx	Pcx-201	Known	Known	None	0.30000001192092896	None	None	None	None
m54284U_191212_053548/2164957/ccs	PacBio_Hippocampus_Rep1	mm10_ERCC_SIRV	chr3	22079830	22077427	-	1	2279	57340	158863	ENCODEMG000057340	ENCODEMT000158863	ENCODEMG000057340	ENCODEMT000158863	Antisense	Antisense	None	1.0	None	None	None	None
m54284U_191107_221739/122618512/ccs	PacBio_Cortex_Rep1	mm10_ERCC_SIRV	chr15	31601740	31590882	-	11	1707	42965	110461	ENSMUSG00000022234.15	ENSMUST00000022842.15	Cct5	Cct5-201	Known	Known	None	0.10000000149011612	None	None	None	None
m54284U_191109_043049/63571058/ccs	PacBio_Cortex_Rep2	mm10_ERCC_SIRV	chr6	4903012	5077615	+	6	2134	16304	158878	ENSMUSG00000032827.15	ENCODEMT000158878	Ppp1r9a	ENCODEMT000158878	Known	ISM	Prefix	0.10000000149011612	None	None	None	None
m54284U_191212_053548/160106744/ccs	PacBio_Hippocampus_Rep1	mm10_ERCC_SIRV	chr17	12916464	12924965	+	12	2262	46278	119854	ENSMUSG00000068039.13	ENSMUST00000151287.7	Tcp1	Tcp1-209	Known	Known	None	0.10000000149011612	None	None	None	None
m54284U_191212_053548/5636163/ccs	PacBio_Hippocampus_Rep1	mm10_ERCC_SIRV	chr3	22080642	22077427	-	1	3097	57340	158863	ENCODEMG000057340	ENCODEMT000158863	ENCODEMG000057340	ENCODEMT000158863	Antisense	Antisense	None	1.0	None	None	None	None
m54284U_191107_221739/49152532/ccs	PacBio_Cortex_Rep1	mm10_ERCC_SIRV	chr5	4104433	4082539	-	10	2224	13044	34088	ENSMUSG00000001467.5	ENSMUST00000001507.4	Cyp51	Cyp51-201	Known	Known	None	0.25	None	None	None	None
m54284U_191107_221739/6227169/ccs	PacBio_Cortex_Rep1	mm10_ERCC_SIRV	chr7	4119587	4134239	+	13	1786	19455	51014	ENSMUSG00000030428.16	ENSMUST00000079415.11	Ttyh1	Ttyh1-202	Known	Known	None	0.25	None	None	None	None
m54284U_191212_053548/47776685/ccs	PacBio_Hippocampus_Rep1	mm10_ERCC_SIRV	chr11	5989368	5969672	-	12	2976	32234	156763	ENSMUSG00000057897.14	ENCODEMT000156763	Camk2b	ENCODEMT000156763	Known	ISM	Suffix	0.949999988079071	None	None	None	None
m54284U_191107_221739/123339134/ccs	PacBio_Cortex_Rep1	mm10_ERCC_SIRV	chr15	31601733	31590882	-	11	1700	42965	110461	ENSMUSG00000022234.15	ENSMUST00000022842.15	Cct5	Cct5-201	Known	Known	None	0.10000000149011612	None	None	None	None
m54284U_191213_120042/164626783/ccs	PacBio_Hippocampus_Rep2	mm10_ERCC_SIRV	chr9	14381312	14354008	-	2	4522	26774	69959	ENSMUSG00000037419.9	ENSMUST00000167549.1	Endod1	Endod1-201	Known	Known	None	0.10000000149011612	None	None	None	None
m54284U_191107_221739/108659590/ccs	PacBio_Cortex_Rep1	mm10_ERCC_SIRV	chr19	4510504	4621678	+	21	4042	49920	130473	ENSMUSG00000024892.17	ENSMUST00000068004.12	Pcx	Pcx-201	Known	Known	None	0.30000001192092896	None	None	None	None
m54284U_191212_053548/165675776/ccs	PacBio_Hippocampus_Rep1	mm10_ERCC_SIRV	chr17	12916464	12924556	+	12	1853	46278	119854	ENSMUSG00000068039.13	ENSMUST00000151287.7	Tcp1	Tcp1-209	Known	Known	None	0.10000000149011612	None	None	None	None
m54284U_191212_053548/44958246/ccs	PacBio_Hippocampus_Rep1	mm10_ERCC_SIRV	chr13	20473141	20606515	+	7	2159	37946	158134	ENSMUSG00000041112.17	ENCODEMT000158134	Elmo1	ENCODEMT000158134	Known	NIC	None	0.10000000149011612	None	None	None	None
m54284U_191212_053548/5638898/ccs	PacBio_Hippocampus_Rep1	mm10_ERCC_SIRV	chr3	22079830	22077427	-	1	2279	57340	158863	ENCODEMG000057340	ENCODEMT000158863	ENCODEMG000057340	ENCODEMT000158863	Antisense	Antisense	None	1.0	None	None	None	None
m54284U_191107_221739/125043642/ccs	PacBio_Cortex_Rep1	mm10_ERCC_SIRV	chr15	31601763	31590882	-	11	1730	42965	110461	ENSMUSG00000022234.15	ENSMUST00000022842.15	Cct5	Cct5-201	Known	Known	None	0.10000000149011612	None	None	None	None
m54284U_191212_053548/47843685/ccs	PacBio_Hippocampus_Rep1	mm10_ERCC_SIRV	chr11	5971491	5969675	-	1	1456	32234	156676	ENSMUSG00000057897.14	ENCODEMT000156676	Camk2b	ENCODEMT000156676	Known	Genomic	None	0.949999988079071	None	None	None	None
m54284U_191109_043049/19529866/ccs	PacBio_Cortex_Rep2	mm10_ERCC_SIRV	chr1	24100269	24030277	-	14	1850	320	158879	ENSMUSG00000026153.15	ENCODEMT000158879	Fam135a	ENCODEMT000158879	Known	ISM	Prefix	0.699999988079071	None	None	None	None
m54284U_191107_221739/56164814/ccs	PacBio_Cortex_Rep1	mm10_ERCC_SIRV	chr5	4104426	4082539	-	10	2217	13044	34088	ENSMUSG00000001467.5	ENSMUST00000001507.4	Cyp51	Cyp51-201	Known	Known	None	0.25	None	None	None	None
m54284U_191107_221739/125438437/ccs	PacBio_Cortex_Rep1	mm10_ERCC_SIRV	chr19	4510504	4621676	+	21	4040	49920	130473	ENSMUSG00000024892.17	ENSMUST00000068004.12	Pcx	Pcx-201	Known	Known	None	0.30000001192092896	None	None	None	None
m54284U_191213_120042/167315332/ccs	PacBio_Hippocampus_Rep2	mm10_ERCC_SIRV	chr9	14355330	14354007	-	1	1323	26774	158606	ENSMUSG00000037419.9	ENCODEMT000158606	Endod1	ENCODEMT000158606	Known	Genomic	None	0.10000000149011612	None	None	None	None
m54284U_191107_221739/6815850/ccs	PacBio_Cortex_Rep1	mm10_ERCC_SIRV	chr7	4119587	4134913	+	14	2506	19455	51012	ENSMUSG00000030428.16	ENSMUST00000129423.7	Ttyh1	Ttyh1-206	Known	Known	None	0.699999988079071	None	None	None	None
m54284U_191212_053548/6555143/ccs	PacBio_Hippocampus_Rep1	mm10_ERCC_SIRV	chr3	22081110	22077427	-	1	3559	57340	158863	ENCODEMG000057340	ENCODEMT000158863	ENCODEMG000057340	ENCODEMT000158863	Antisense	Antisense	None	1.0	None	None	None	None
m54284U_191107_221739/140116959/ccs	PacBio_Cortex_Rep1	mm10_ERCC_SIRV	chr19	4510504	4621701	+	21	4065	49920	130473	ENSMUSG00000024892.17	ENSMUST00000068004.12	Pcx	Pcx-201	Known	Known	None	0.20000000298023224	None	None	None	None
m54284U_191212_053548/76614247/ccs	PacBio_Hippocampus_Rep1	mm10_ERCC_SIRV	chr13	20473141	20606519	+	7	2163	37946	158134	ENSMUSG00000041112.17	ENCODEMT000158134	Elmo1	ENCODEMT000158134	Known	NIC	None	0.15000000596046448	None	None	None	None
m54284U_191212_053548/48496714/ccs	PacBio_Hippocampus_Rep1	mm10_ERCC_SIRV	chr11	6065612	5969672	-	21	3859	32234	84713	ENSMUSG00000057897.14	ENSMUST00000109813.8	Camk2b	Camk2b-209	Known	Known	None	0.949999988079071	None	None	None	None
m54284U_191212_053548/170789437/ccs	PacBio_Hippocampus_Rep1	mm10_ERCC_SIRV	chr17	12916464	12924559	+	12	1856	46278	119854	ENSMUSG00000068039.13	ENSMUST00000151287.7	Tcp1	Tcp1-209	Known	Known	None	0.10000000149011612	None	None	None	None
m54284U_191107_221739/56557617/ccs	PacBio_Cortex_Rep1	mm10_ERCC_SIRV	chr5	4104404	4082539	-	10	2195	13044	34088	ENSMUSG00000001467.5	ENSMUST00000001507.4	Cyp51	Cyp51-201	Known	Known	None	0.25	None	None	None	None
m54284U_191107_221739/152699532/ccs	PacBio_Cortex_Rep1	mm10_ERCC_SIRV	chr19	4510504	4621676	+	21	4040	49920	130473	ENSMUSG00000024892.17	ENSMUST00000068004.12	Pcx	Pcx-201	Known	Known	None	0.30000001192092896	None	None	None	None
m54284U_191109_043049/164432227/ccs	PacBio_Cortex_Rep2	mm10_ERCC_SIRV	chr6	4903207	5113785	+	9	2404	16304	158792	ENSMUSG00000032827.15	ENCODEMT000158792	Ppp1r9a	ENCODEMT000158792	Known	ISM	Prefix	0.6499999761581421	None	None	None	None
m54284U_191212_053548/12781835/ccs	PacBio_Hippocampus_Rep1	mm10_ERCC_SIRV	chr3	22079829	22077427	-	1	2278	57340	158863	ENCODEMG000057340	ENCODEMT000158863	ENCODEMG000057340	ENCODEMT000158863	Antisense	Antisense	None	1.0	None	None	None	None
m54284U_191107_221739/125372235/ccs	PacBio_Cortex_Rep1	mm10_ERCC_SIRV	chr15	31601740	31590882	-	11	1707	42965	110461	ENSMUSG00000022234.15	ENSMUST00000022842.15	Cct5	Cct5-201	Known	Known	None	0.10000000149011612	None	None	None	None
m54284U_191212_053548/123340900/ccs	PacBio_Hippocampus_Rep1	mm10_ERCC_SIRV	chr13	20473141	20606508	+	7	2152	37946	158134	ENSMUSG00000041112.17	ENCODEMT000158134	Elmo1	ENCODEMT000158134	Known	NIC	None	0.20000000298023224	None	None	None	None
m54284U_191213_120042/167838462/ccs	PacBio_Hippocampus_Rep2	mm10_ERCC_SIRV	chr9	14380991	14354008	-	2	4201	26774	69959	ENSMUSG00000037419.9	ENSMUST00000167549.1	Endod1	Endod1-201	Known	Known	None	0.10000000149011612	None	None	None	None
m54284U_191107_221739/8127049/ccs	PacBio_Cortex_Rep1	mm10_ERCC_SIRV	chr7	4119587	4136201	+	14	3309	19455	51011	ENSMUSG00000030428.16	ENSMUST00000119661.7	Ttyh1	Ttyh1-203	Known	Known	None	0.6499999761581421	None	None	None	None
m54284U_191212_053548/173935215/ccs	PacBio_Hippocampus_Rep1	mm10_ERCC_SIRV	chr17	12916464	12924554	+	12	1851	46278	119854	ENSMUSG00000068039.13	ENSMUST00000151287.7	Tcp1	Tcp1-209	Known	Known	None	0.10000000149011612	None	None	None	None
m54284U_191212_053548/48694861/ccs	PacBio_Hippocampus_Rep1	mm10_ERCC_SIRV	chr11	6065723	5969675	-	20	3937	32234	156674	ENSMUSG00000057897.14	ENCODEMT000156674	Camk2b	ENCODEMT000156674	Known	NIC	None	0.949999988079071	None	None	None	None
m54284U_191212_053548/153355745/ccs	PacBio_Hippocampus_Rep1	mm10_ERCC_SIRV	chr6	4903207	5113792	+	9	2411	16304	158792	ENSMUSG00000032827.15	ENCODEMT000158792	Ppp1r9a	ENCODEMT000158792	Known	ISM	Prefix	0.550000011920929	None	None	None	None
m54284U_191109_043049/2426794/ccs	PacBio_Cortex_Rep2	mm10_ERCC_SIRV	chr19	4510504	4621676	+	21	4040	49920	130473	ENSMUSG00000024892.17	ENSMUST00000068004.12	Pcx	Pcx-201	Known	Known	None	0.30000001192092896	None	None	None	None
m54284U_191107_221739/58394084/ccs	PacBio_Cortex_Rep1	mm10_ERCC_SIRV	chr5	4104457	4082539	-	10	2248	13044	34088	ENSMUSG00000001467.5	ENSMUST00000001507.4	Cyp51	Cyp51-201	Known	Known	None	0.25	None	None	None	None
m54284U_191107_221739/128778360/ccs	PacBio_Cortex_Rep1	mm10_ERCC_SIRV	chr15	31601776	31590882	-	11	1743	42965	110461	ENSMUSG00000022234.15	ENSMUST00000022842.15	Cct5	Cct5-201	Known	Known	None	0.10000000149011612	None	None	None	None
m54284U_191212_053548/15008366/ccs	PacBio_Hippocampus_Rep1	mm10_ERCC_SIRV	chr3	22079786	22077427	-	1	2235	57340	158863	ENCODEMG000057340	ENCODEMT000158863	ENCODEMG000057340	ENCODEMT000158863	Antisense	Antisense	None	1.0	None	None	None	None
m54284U_191109_043049/18677991/ccs	PacBio_Cortex_Rep2	mm10_ERCC_SIRV	chr19	4510504	4621676	+	21	4040	49920	130473	ENSMUSG00000024892.17	ENSMUST00000068004.12	Pcx	Pcx-201	Known	Known	None	0.30000001192092896	None	None	None	None
m54284U_191212_053548/48825249/ccs	PacBio_Hippocampus_Rep1	mm10_ERCC_SIRV	chr11	6066385	5969674	-	21	3867	32234	156690	ENSMUSG00000057897.14	ENCODEMT000156690	Camk2b	ENCODEMT000156690	Known	NIC	None	0.949999988079071	None	None	None	None
m54284U_191107_221739/8716939/ccs	PacBio_Cortex_Rep1	mm10_ERCC_SIRV	chr7	4119587	4134241	+	14	1834	19455	51012	ENSMUSG00000030428.16	ENSMUST00000129423.7	Ttyh1	Ttyh1-206	Known	Known	None	0.25	None	None	None	None
m54284U_191213_120042/132490/ccs	PacBio_Hippocampus_Rep2	mm10_ERCC_SIRV	chr17	12916464	12925062	+	12	2359	46278	119854	ENSMUSG00000068039.13	ENSMUST00000151287.7	Tcp1	Tcp1-209	Known	Known	None	0.10000000149011612	None	None	None	None
m54284U_191109_043049/80347849/ccs	PacBio_Cortex_Rep2	mm10_ERCC_SIRV	chr1	24100215	24030277	-	15	1885	320	158880	ENSMUSG00000026153.15	ENCODEMT000158880	Fam135a	ENCODEMT000158880	Known	ISM	Prefix	0.699999988079071	None	None	None	None
m54284U_191107_221739/63768443/ccs	PacBio_Cortex_Rep1	mm10_ERCC_SIRV	chr5	4104430	4082539	-	10	2221	13044	34088	ENSMUSG00000001467.5	ENSMUST00000001507.4	Cyp51	Cyp51-201	Known	Known	None	0.25	None	None	None	None
m54284U_191107_221739/130285681/ccs	PacBio_Cortex_Rep1	mm10_ERCC_SIRV	chr15	31601792	31590882	-	11	1759	42965	110461	ENSMUSG00000022234.15	ENSMUST00000022842.15	Cct5	Cct5-201	Known	Known	None	0.10000000149011612	None	None	None	None
m54284U_191212_053548/16451659/ccs	PacBio_Hippocampus_Rep1	mm10_ERCC_SIRV	chr3	22081110	22077427	-	1	3551	57340	158863	ENCODEMG000057340	ENCODEMT000158863	ENCODEMG000057340	ENCODEMT000158863	Antisense	Antisense	None	1.0	None	None	None	None
m54284U_191109_043049/38339488/ccs	PacBio_Cortex_Rep2	mm10_ERCC_SIRV	chr19	4510504	4621702	+	21	4066	49920	130473	ENSMUSG00000024892.17	ENSMUST00000068004.12	Pcx	Pcx-201	Known	Known	None	0.20000000298023224	None	None	None	None
m54284U_191212_053548/158073362/ccs	PacBio_Hippocampus_Rep1	mm10_ERCC_SIRV	chr13	20473141	20606508	+	7	2152	37946	158134	ENSMUSG00000041112.17	ENCODEMT000158134	Elmo1	ENCODEMT000158134	Known	NIC	None	0.20000000298023224	None	None	None	None
m54284U_191213_120042/169542075/ccs	PacBio_Hippocampus_Rep2	mm10_ERCC_SIRV	chr9	14380982	14354008	-	2	4192	26774	69959	ENSMUSG00000037419.9	ENSMUST00000167549.1	Endod1	Endod1-201	Known	Known	None	0.10000000149011612	None	None	None	None
m54284U_191212_053548/165022402/ccs	PacBio_Hippocampus_Rep1	mm10_ERCC_SIRV	chr6	4903033	5111053	+	8	2344	16304	158807	ENSMUSG00000032827.15	ENCODEMT000158807	Ppp1r9a	ENCODEMT000158807	Known	ISM	Prefix	0.15000000596046448	None	None	None	None
m54284U_191107_221739/132778425/ccs	PacBio_Cortex_Rep1	mm10_ERCC_SIRV	chr15	31601768	31590882	-	11	1735	42965	110461	ENSMUSG00000022234.15	ENSMUST00000022842.15	Cct5	Cct5-201	Known	Known	None	0.10000000149011612	None	None	None	None
m54284U_191109_043049/59506732/ccs	PacBio_Cortex_Rep2	mm10_ERCC_SIRV	chr19	4510504	4621676	+	21	4040	49920	130473	ENSMUSG00000024892.17	ENSMUST00000068004.12	Pcx	Pcx-201	Known	Known	None	0.30000001192092896	None	None	None	None
m54284U_191107_221739/9570402/ccs	PacBio_Cortex_Rep1	mm10_ERCC_SIRV	chr7	4119645	4134239	+	12	2231	19455	155538	ENSMUSG00000030428.16	ENCODEMT000155538	Ttyh1	ENCODEMT000155538	Known	NIC	None	0.25	None	None	None	None
m54284U_191107_221739/64553649/ccs	PacBio_Cortex_Rep1	mm10_ERCC_SIRV	chr5	4104414	4082539	-	10	2205	13044	34088	ENSMUSG00000001467.5	ENSMUST00000001507.4	Cyp51	Cyp51-201	Known	Known	None	0.25	None	None	None	None
m54284U_191213_120042/591324/ccs	PacBio_Hippocampus_Rep2	mm10_ERCC_SIRV	chr17	12916464	12924557	+	12	1854	46278	119854	ENSMUSG00000068039.13	ENSMUST00000151287.7	Tcp1	Tcp1-209	Known	Known	None	0.05000000074505806	None	None	None	None
m54284U_191212_053548/48825852/ccs	PacBio_Hippocampus_Rep1	mm10_ERCC_SIRV	chr11	5989696	5969673	-	13	3185	32234	156728	ENSMUSG00000057897.14	ENCODEMT000156728	Camk2b	ENCODEMT000156728	Known	ISM	Suffix	0.949999988079071	None	None	None	None
m54284U_191212_053548/20381840/ccs	PacBio_Hippocampus_Rep1	mm10_ERCC_SIRV	chr3	22080644	22077427	-	1	3093	57340	158863	ENCODEMG000057340	ENCODEMT000158863	ENCODEMG000057340	ENCODEMT000158863	Antisense	Antisense	None	1.0	None	None	None	None
m54284U_191107_221739/135529996/ccs	PacBio_Cortex_Rep1	mm10_ERCC_SIRV	chr15	31601765	31590882	-	11	1732	42965	110461	ENSMUSG00000022234.15	ENSMUST00000022842.15	Cct5	Cct5-201	Known	Known	None	0.10000000149011612	None	None	None	None
m54284U_191212_053548/179636284/ccs	PacBio_Hippocampus_Rep1	mm10_ERCC_SIRV	chr6	4903207	5113785	+	9	2404	16304	158792	ENSMUSG00000032827.15	ENCODEMT000158792	Ppp1r9a	ENCODEMT000158792	Known	ISM	Prefix	0.6499999761581421	None	None	None	None
m54284U_191109_043049/78645339/ccs	PacBio_Cortex_Rep2	mm10_ERCC_SIRV	chr19	4510504	4621678	+	21	4035	49920	130473	ENSMUSG00000024892.17	ENSMUST00000068004.12	Pcx	Pcx-201	Known	Known	None	0.30000001192092896	None	None	None	None
m54284U_191212_053548/162136665/ccs	PacBio_Hippocampus_Rep1	mm10_ERCC_SIRV	chr13	20473141	20606513	+	7	2157	37946	158134	ENSMUSG00000041112.17	ENCODEMT000158134	Elmo1	ENCODEMT000158134	Known	NIC	None	0.10000000149011612	None	None	None	None
m54284U_191213_120042/3671369/ccs	PacBio_Hippocampus_Rep2	mm10_ERCC_SIRV	chr17	12916464	12924555	+	12	1852	46278	119854	ENSMUSG00000068039.13	ENSMUST00000151287.7	Tcp1	Tcp1-209	Known	Known	None	0.10000000149011612	None	None	None	None
m54284U_191212_053548/21103878/ccs	PacBio_Hippocampus_Rep1	mm10_ERCC_SIRV	chr3	22081110	22077427	-	1	3559	57340	158863	ENCODEMG000057340	ENCODEMT000158863	ENCODEMG000057340	ENCODEMT000158863	Antisense	Antisense	None	1.0	None	None	None	None
m54284U_191213_120042/172295042/ccs	PacBio_Hippocampus_Rep2	mm10_ERCC_SIRV	chr9	14381151	14354008	-	2	4361	26774	69959	ENSMUSG00000037419.9	ENSMUST00000167549.1	Endod1	Endod1-201	Known	Known	None	0.10000000149011612	None	None	None	None
m54284U_191107_221739/139200141/ccs	PacBio_Cortex_Rep1	mm10_ERCC_SIRV	chr15	31601769	31590882	-	11	1736	42965	110461	ENSMUSG00000022234.15	ENSMUST00000022842.15	Cct5	Cct5-201	Known	Known	None	0.10000000149011612	None	None	None	None
m54284U_191107_221739/66913180/ccs	PacBio_Cortex_Rep1	mm10_ERCC_SIRV	chr5	4103383	4082539	-	9	1866	13044	158471	ENSMUSG00000001467.5	ENCODEMT000158471	Cyp51	ENCODEMT000158471	Known	ISM	Suffix	0.25	None	None	None	None
m54284U_191107_221739/10486064/ccs	PacBio_Cortex_Rep1	mm10_ERCC_SIRV	chr7	4119587	4135302	+	14	2895	19455	51012	ENSMUSG00000030428.16	ENSMUST00000129423.7	Ttyh1	Ttyh1-206	Known	Known	None	0.75	None	None	None	None
m54284U_191109_043049/103549555/ccs	PacBio_Cortex_Rep2	mm10_ERCC_SIRV	chr19	4510504	4621676	+	21	4040	49920	130473	ENSMUSG00000024892.17	ENSMUST00000068004.12	Pcx	Pcx-201	Known	Known	None	0.30000001192092896	None	None	None	None
m54284U_191109_043049/151454680/ccs	PacBio_Cortex_Rep2	mm10_ERCC_SIRV	chr6	4903009	5113785	+	10	2473	16304	158823	ENSMUSG00000032827.15	ENCODEMT000158823	Ppp1r9a	ENCODEMT000158823	Known	ISM	Prefix	0.6000000238418579	None	None	None	None
m54284U_191212_053548/23136170/ccs	PacBio_Hippocampus_Rep1	mm10_ERCC_SIRV	chr3	22080642	22077427	-	1	3091	57340	158863	ENCODEMG000057340	ENCODEMT000158863	ENCODEMG000057340	ENCODEMT000158863	Antisense	Antisense	None	1.0	None	None	None	None
m54284U_191213_120042/11012289/ccs	PacBio_Hippocampus_Rep2	mm10_ERCC_SIRV	chr17	12916464	12924556	+	12	1853	46278	119854	ENSMUSG00000068039.13	ENSMUST00000151287.7	Tcp1	Tcp1-209	Known	Known	None	0.10000000149011612	None	None	None	None
m54284U_191213_120042/62588432/ccs	PacBio_Hippocampus_Rep2	mm10_ERCC_SIRV	chr13	20473141	20606506	+	7	2150	37946	158134	ENSMUSG00000041112.17	ENCODEMT000158134	Elmo1	ENCODEMT000158134	Known	NIC	None	0.20000000298023224	None	None	None	None
m54284U_191212_053548/49217689/ccs	PacBio_Hippocampus_Rep1	mm10_ERCC_SIRV	chr11	5989652	5969673	-	13	3141	32234	156728	ENSMUSG00000057897.14	ENCODEMT000156728	Camk2b	ENCODEMT000156728	Known	ISM	Suffix	0.949999988079071	None	None	None	None
m54284U_191107_221739/67044150/ccs	PacBio_Cortex_Rep1	mm10_ERCC_SIRV	chr5	4104433	4082539	-	10	2224	13044	34088	ENSMUSG00000001467.5	ENSMUST00000001507.4	Cyp51	Cyp51-201	Known	Known	None	0.25	None	None	None	None
m54284U_191213_120042/110561864/ccs	PacBio_Hippocampus_Rep2	mm10_ERCC_SIRV	chr1	24100163	24030277	-	14	1797	320	158879	ENSMUSG00000026153.15	ENCODEMT000158879	Fam135a	ENCODEMT000158879	Known	ISM	Prefix	0.699999988079071	None	None	None	None
m54284U_191109_043049/137888455/ccs	PacBio_Cortex_Rep2	mm10_ERCC_SIRV	chr19	4510504	4621676	+	21	4040	49920	130473	ENSMUSG00000024892.17	ENSMUST00000068004.12	Pcx	Pcx-201	Known	Known	None	0.30000001192092896	None	None	None	None
m54284U_191212_053548/30017245/ccs	PacBio_Hippocampus_Rep1	mm10_ERCC_SIRV	chr3	22079830	22077427	-	1	2279	57340	158863	ENCODEMG000057340	ENCODEMT000158863	ENCODEMG000057340	ENCODEMT000158863	Antisense	Antisense	None	1.0	None	None	None	None
m54284U_191212_053548/46008180/ccs	PacBio_Hippocampus_Rep1	mm10_ERCC_SIRV	chr6	4903297	5113660	+	9	2536	16304	158881	ENSMUSG00000032827.15	ENCODEMT000158881	Ppp1r9a	ENCODEMT000158881	Known	ISM	Prefix	0.6499999761581421	None	None	None	None
m54284U_191107_221739/140379502/ccs	PacBio_Cortex_Rep1	mm10_ERCC_SIRV	chr15	31601761	31590882	-	11	1728	42965	110461	ENSMUSG00000022234.15	ENSMUST00000022842.15	Cct5	Cct5-201	Known	Known	None	0.10000000149011612	None	None	None	None
m54284U_191107_221739/10749386/ccs	PacBio_Cortex_Rep1	mm10_ERCC_SIRV	chr7	4119587	4134237	+	14	1830	19455	51012	ENSMUSG00000030428.16	ENSMUST00000129423.7	Ttyh1	Ttyh1-206	Known	Known	None	0.25	None	None	None	None
m54284U_191212_053548/49218016/ccs	PacBio_Hippocampus_Rep1	mm10_ERCC_SIRV	chr11	6065710	5969675	-	20	3924	32234	156674	ENSMUSG00000057897.14	ENCODEMT000156674	Camk2b	ENCODEMT000156674	Known	NIC	None	0.949999988079071	None	None	None	None
m54284U_191213_120042/173802875/ccs	PacBio_Hippocampus_Rep2	mm10_ERCC_SIRV	chr9	14380987	14354008	-	2	4197	26774	69959	ENSMUSG00000037419.9	ENSMUST00000167549.1	Endod1	Endod1-201	Known	Known	None	0.10000000149011612	None	None	None	None
m54284U_191109_043049/147324968/ccs	PacBio_Cortex_Rep2	mm10_ERCC_SIRV	chr19	4510504	4621669	+	21	4025	49920	130473	ENSMUSG00000024892.17	ENSMUST00000068004.12	Pcx	Pcx-201	Known	Known	None	0.20000000298023224	None	None	None	None
m54284U_191213_120042/11405979/ccs	PacBio_Hippocampus_Rep2	mm10_ERCC_SIRV	chr17	12916464	12924555	+	12	1852	46278	119854	ENSMUSG00000068039.13	ENSMUST00000151287.7	Tcp1	Tcp1-209	Known	Known	None	0.10000000149011612	None	None	None	None
m54284U_191213_120042/77597523/ccs	PacBio_Hippocampus_Rep2	mm10_ERCC_SIRV	chr13	20473141	20606515	+	7	2159	37946	158134	ENSMUSG00000041112.17	ENCODEMT000158134	Elmo1	ENCODEMT000158134	Known	NIC	None	0.10000000149011612	None	None	None	None
m54284U_191212_053548/32572642/ccs	PacBio_Hippocampus_Rep1	mm10_ERCC_SIRV	chr3	22080941	22077427	-	1	3390	57340	158863	ENCODEMG000057340	ENCODEMT000158863	ENCODEMG000057340	ENCODEMT000158863	Antisense	Antisense	None	1.0	None	None	None	None
m54284U_191107_221739/68289979/ccs	PacBio_Cortex_Rep1	mm10_ERCC_SIRV	chr5	4104469	4082539	-	10	2260	13044	34088	ENSMUSG00000001467.5	ENSMUST00000001507.4	Cyp51	Cyp51-201	Known	Known	None	0.25	None	None	None	None
m54284U_191109_043049/148505577/ccs	PacBio_Cortex_Rep2	mm10_ERCC_SIRV	chr19	4510504	4621677	+	21	4041	49920	130473	ENSMUSG00000024892.17	ENSMUST00000068004.12	Pcx	Pcx-201	Known	Known	None	0.25	None	None	None	None
m54284U_191212_053548/49348914/ccs	PacBio_Hippocampus_Rep1	mm10_ERCC_SIRV	chr11	6065636	5969675	-	20	3850	32234	156674	ENSMUSG00000057897.14	ENCODEMT000156674	Camk2b	ENCODEMT000156674	Known	NIC	None	0.949999988079071	None	None	None	None
m54284U_191212_053548/35915897/ccs	PacBio_Hippocampus_Rep1	mm10_ERCC_SIRV	chr3	22080642	22077427	-	1	3091	57340	158863	ENCODEMG000057340	ENCODEMT000158863	ENCODEMG000057340	ENCODEMT000158863	Antisense	Antisense	None	1.0	None	None	None	None
m54284U_191107_221739/11273228/ccs	PacBio_Cortex_Rep1	mm10_ERCC_SIRV	chr7	4119597	4135330	+	13	2364	19455	155679	ENSMUSG00000030428.16	ENCODEMT000155679	Ttyh1	ENCODEMT000155679	Known	NIC	None	0.75	None	None	None	None
m54284U_191213_120042/174260365/ccs	PacBio_Hippocampus_Rep2	mm10_ERCC_SIRV	chr9	14357218	14354007	-	1	3211	26774	158606	ENSMUSG00000037419.9	ENCODEMT000158606	Endod1	ENCODEMT000158606	Known	Genomic	None	0.10000000149011612	None	None	None	None
m54284U_191213_120042/13567078/ccs	PacBio_Hippocampus_Rep2	mm10_ERCC_SIRV	chr17	12916464	12924554	+	12	1851	46278	119854	ENSMUSG00000068039.13	ENSMUST00000151287.7	Tcp1	Tcp1-209	Known	Known	None	0.10000000149011612	None	None	None	None
m54284U_191107_221739/142017271/ccs	PacBio_Cortex_Rep1	mm10_ERCC_SIRV	chr15	31601773	31590882	-	11	1740	42965	110461	ENSMUSG00000022234.15	ENSMUST00000022842.15	Cct5	Cct5-201	Known	Known	None	0.10000000149011612	None	None	None	None
m54284U_191213_120042/110756173/ccs	PacBio_Hippocampus_Rep2	mm10_ERCC_SIRV	chr13	20473141	20606515	+	7	2159	37946	158134	ENSMUSG00000041112.17	ENCODEMT000158134	Elmo1	ENCODEMT000158134	Known	NIC	None	0.10000000149011612	None	None	None	None
m54284U_191107_221739/63505700/ccs	PacBio_Cortex_Rep1	mm10_ERCC_SIRV	chr1	24100206	24030278	-	14	1839	320	158879	ENSMUSG00000026153.15	ENCODEMT000158879	Fam135a	ENCODEMT000158879	Known	ISM	Prefix	0.6499999761581421	None	None	None	None
m54284U_191212_053548/49678752/ccs	PacBio_Hippocampus_Rep1	mm10_ERCC_SIRV	chr11	6066358	5969674	-	21	3840	32234	156690	ENSMUSG00000057897.14	ENCODEMT000156690	Camk2b	ENCODEMT000156690	Known	NIC	None	0.949999988079071	None	None	None	None
m54284U_191109_043049/163643826/ccs	PacBio_Cortex_Rep2	mm10_ERCC_SIRV	chr19	4510504	4621679	+	21	4043	49920	130473	ENSMUSG00000024892.17	ENSMUST00000068004.12	Pcx	Pcx-201	Known	Known	None	0.25	None	None	None	None
m54284U_191107_221739/69798430/ccs	PacBio_Cortex_Rep1	mm10_ERCC_SIRV	chr5	4104390	4082539	-	10	2181	13044	34088	ENSMUSG00000001467.5	ENSMUST00000001507.4	Cyp51	Cyp51-201	Known	Known	None	0.25	None	None	None	None
m54284U_191212_053548/37751031/ccs	PacBio_Hippocampus_Rep1	mm10_ERCC_SIRV	chr3	22081682	22077427	-	1	4117	57340	158863	ENCODEMG000057340	ENCODEMT000158863	ENCODEMG000057340	ENCODEMT000158863	Antisense	Antisense	None	1.0	None	None	None	None
m54284U_191107_221739/145359945/ccs	PacBio_Cortex_Rep1	mm10_ERCC_SIRV	chr15	31601744	31590882	-	11	1711	42965	110461	ENSMUSG00000022234.15	ENSMUST00000022842.15	Cct5	Cct5-201	Known	Known	None	0.10000000149011612	None	None	None	None
m54284U_191213_120042/16386885/ccs	PacBio_Hippocampus_Rep2	mm10_ERCC_SIRV	chr17	12916464	12924553	+	12	1850	46278	119854	ENSMUSG00000068039.13	ENSMUST00000151287.7	Tcp1	Tcp1-209	Known	Known	None	0.10000000149011612	None	None	None	None
m54284U_191213_120042/178520705/ccs	PacBio_Hippocampus_Rep2	mm10_ERCC_SIRV	chr9	14381026	14354008	-	2	4236	26774	69959	ENSMUSG00000037419.9	ENSMUST00000167549.1	Endod1	Endod1-201	Known	Known	None	0.10000000149011612	None	None	None	None
m54284U_191107_221739/11862297/ccs	PacBio_Cortex_Rep1	mm10_ERCC_SIRV	chr7	4119587	4136201	+	14	3794	19455	51012	ENSMUSG00000030428.16	ENSMUST00000129423.7	Ttyh1	Ttyh1-206	Known	Known	None	0.6499999761581421	None	None	None	None
m54284U_191107_221739/146146363/ccs	PacBio_Cortex_Rep1	mm10_ERCC_SIRV	chr15	31601765	31590882	-	11	1732	42965	110461	ENSMUSG00000022234.15	ENSMUST00000022842.15	Cct5	Cct5-201	Known	Known	None	0.10000000149011612	None	None	None	None
m54284U_191212_053548/90768073/ccs	PacBio_Hippocampus_Rep1	mm10_ERCC_SIRV	chr6	4903324	5113792	+	9	2537	16304	158881	ENSMUSG00000032827.15	ENCODEMT000158881	Ppp1r9a	ENCODEMT000158881	Known	ISM	Prefix	0.6000000238418579	None	None	None	None
m54284U_191109_043049/180290231/ccs	PacBio_Cortex_Rep2	mm10_ERCC_SIRV	chr19	4510504	4621677	+	21	4041	49920	130473	ENSMUSG00000024892.17	ENSMUST00000068004.12	Pcx	Pcx-201	Known	Known	None	0.25	None	None	None	None
m54284U_191109_043049/175508216/ccs	PacBio_Cortex_Rep2	mm10_ERCC_SIRV	chr1	24100180	24030278	-	14	1813	320	158879	ENSMUSG00000026153.15	ENCODEMT000158879	Fam135a	ENCODEMT000158879	Known	ISM	Prefix	0.6499999761581421	None	None	None	None
m54284U_191212_053548/49873741/ccs	PacBio_Hippocampus_Rep1	mm10_ERCC_SIRV	chr11	6065723	5969672	-	21	3970	32234	84713	ENSMUSG00000057897.14	ENSMUST00000109813.8	Camk2b	Camk2b-209	Known	Known	None	0.949999988079071	None	None	None	None
m54284U_191213_120042/136971297/ccs	PacBio_Hippocampus_Rep2	mm10_ERCC_SIRV	chr13	20473141	20606492	+	7	2136	37946	158134	ENSMUSG00000041112.17	ENCODEMT000158134	Elmo1	ENCODEMT000158134	Known	NIC	None	0.6000000238418579	None	None	None	None
m54284U_191212_053548/39977496/ccs	PacBio_Hippocampus_Rep1	mm10_ERCC_SIRV	chr3	22078894	22077427	-	1	1343	57340	158863	ENCODEMG000057340	ENCODEMT000158863	ENCODEMG000057340	ENCODEMT000158863	Antisense	Antisense	None	1.0	None	None	None	None
m54284U_191107_221739/71303737/ccs	PacBio_Cortex_Rep1	mm10_ERCC_SIRV	chr5	4104404	4082539	-	10	2205	13044	34088	ENSMUSG00000001467.5	ENSMUST00000001507.4	Cyp51	Cyp51-201	Known	Known	None	0.25	None	None	None	None
m54284U_191213_120042/18548881/ccs	PacBio_Hippocampus_Rep2	mm10_ERCC_SIRV	chr17	12916464	12924555	+	12	1852	46278	119854	ENSMUSG00000068039.13	ENSMUST00000151287.7	Tcp1	Tcp1-209	Known	Known	None	0.10000000149011612	None	None	None	None
m54284U_191107_221739/147129521/ccs	PacBio_Cortex_Rep1	mm10_ERCC_SIRV	chr15	31601768	31590882	-	11	1735	42965	110461	ENSMUSG00000022234.15	ENSMUST00000022842.15	Cct5	Cct5-201	Known	Known	None	0.10000000149011612	None	None	None	None
m54284U_191212_053548/526178/ccs	PacBio_Hippocampus_Rep1	mm10_ERCC_SIRV	chr19	4510504	4621676	+	21	4040	49920	130473	ENSMUSG00000024892.17	ENSMUST00000068004.12	Pcx	Pcx-201	Known	Known	None	0.30000001192092896	None	None	None	None
m54284U_191107_221739/11863603/ccs	PacBio_Cortex_Rep1	mm10_ERCC_SIRV	chr7	4119587	4135302	+	14	2895	19455	51012	ENSMUSG00000030428.16	ENSMUST00000129423.7	Ttyh1	Ttyh1-206	Known	Known	None	0.75	None	None	None	None
m54284U_191212_053548/3473795/ccs	PacBio_Hippocampus_Rep1	mm10_ERCC_SIRV	chr6	4903325	5113785	+	9	2529	16304	158881	ENSMUSG00000032827.15	ENCODEMT000158881	Ppp1r9a	ENCODEMT000158881	Known	ISM	Prefix	0.6499999761581421	None	None	None	None
m54284U_191213_120042/180290299/ccs	PacBio_Hippocampus_Rep2	mm10_ERCC_SIRV	chr9	14381171	14354008	-	2	4381	26774	69959	ENSMUSG00000037419.9	ENSMUST00000167549.1	Endod1	Endod1-201	Known	Known	None	0.10000000149011612	None	None	None	None
m54284U_191212_053548/40240358/ccs	PacBio_Hippocampus_Rep1	mm10_ERCC_SIRV	chr3	22080642	22077427	-	1	3091	57340	158863	ENCODEMG000057340	ENCODEMT000158863	ENCODEMG000057340	ENCODEMT000158863	Antisense	Antisense	None	1.0	None	None	None	None
m54284U_191107_221739/73270347/ccs	PacBio_Cortex_Rep1	mm10_ERCC_SIRV	chr5	4104751	4082539	-	10	2542	13044	34088	ENSMUSG00000001467.5	ENSMUST00000001507.4	Cyp51	Cyp51-201	Known	Known	None	0.25	None	None	None	None
m54284U_191213_120042/138412184/ccs	PacBio_Hippocampus_Rep2	mm10_ERCC_SIRV	chr13	20473141	20606512	+	7	2156	37946	158134	ENSMUSG00000041112.17	ENCODEMT000158134	Elmo1	ENCODEMT000158134	Known	NIC	None	0.05000000074505806	None	None	None	None
m54284U_191107_221739/148570849/ccs	PacBio_Cortex_Rep1	mm10_ERCC_SIRV	chr15	31601743	31590882	-	11	1710	42965	110461	ENSMUSG00000022234.15	ENSMUST00000022842.15	Cct5	Cct5-201	Known	Known	None	0.10000000149011612	None	None	None	None
m54284U_191212_053548/49875463/ccs	PacBio_Hippocampus_Rep1	mm10_ERCC_SIRV	chr11	6065604	5969672	-	21	3851	32234	84713	ENSMUSG00000057897.14	ENSMUST00000109813.8	Camk2b	Camk2b-209	Known	Known	None	0.949999988079071	None	None	None	None
m54284U_191107_221739/33686222/ccs	PacBio_Cortex_Rep1	mm10_ERCC_SIRV	chr1	24100194	24030279	-	14	1826	320	158879	ENSMUSG00000026153.15	ENCODEMT000158879	Fam135a	ENCODEMT000158879	Known	ISM	Prefix	0.699999988079071	None	None	None	None
m54284U_191213_120042/22873270/ccs	PacBio_Hippocampus_Rep2	mm10_ERCC_SIRV	chr17	12916464	12924967	+	12	2264	46278	119854	ENSMUSG00000068039.13	ENSMUST00000151287.7	Tcp1	Tcp1-209	Known	Known	None	0.05000000074505806	None	None	None	None
m54284U_191212_053548/37290737/ccs	PacBio_Hippocampus_Rep1	mm10_ERCC_SIRV	chr6	4903325	5113794	+	9	2538	16304	158881	ENSMUSG00000032827.15	ENCODEMT000158881	Ppp1r9a	ENCODEMT000158881	Known	ISM	Prefix	0.550000011920929	None	None	None	None
m54284U_191212_053548/47448323/ccs	PacBio_Hippocampus_Rep1	mm10_ERCC_SIRV	chr19	4510504	4621676	+	21	4040	49920	130473	ENSMUSG00000024892.17	ENSMUST00000068004.12	Pcx	Pcx-201	Known	Known	None	0.30000001192092896	None	None	None	None
m54284U_191212_053548/48563910/ccs	PacBio_Hippocampus_Rep1	mm10_ERCC_SIRV	chr3	22078894	22077427	-	1	1343	57340	158863	ENCODEMG000057340	ENCODEMT000158863	ENCODEMG000057340	ENCODEMT000158863	Antisense	Antisense	None	1.0	None	None	None	None
m54284U_191107_221739/13829554/ccs	PacBio_Cortex_Rep1	mm10_ERCC_SIRV	chr7	4119587	4135302	+	14	2895	19455	51012	ENSMUSG00000030428.16	ENSMUST00000129423.7	Ttyh1	Ttyh1-206	Known	Known	None	0.75	None	None	None	None
m54284U_191107_221739/76482385/ccs	PacBio_Cortex_Rep1	mm10_ERCC_SIRV	chr5	4104697	4082539	-	10	2488	13044	34088	ENSMUSG00000001467.5	ENSMUST00000001507.4	Cyp51	Cyp51-201	Known	Known	None	0.25	None	None	None	None
m54284U_191213_120042/163185394/ccs	PacBio_Hippocampus_Rep2	mm10_ERCC_SIRV	chr13	20473141	20606513	+	7	2157	37946	158134	ENSMUSG00000041112.17	ENCODEMT000158134	Elmo1	ENCODEMT000158134	Known	NIC	None	0.10000000149011612	None	None	None	None
m54284U_191212_053548/49939660/ccs	PacBio_Hippocampus_Rep1	mm10_ERCC_SIRV	chr11	6065726	5969672	-	21	3973	32234	84713	ENSMUSG00000057897.14	ENSMUST00000109813.8	Camk2b	Camk2b-209	Known	Known	None	0.949999988079071	None	None	None	None
m54284U_191107_221739/151061790/ccs	PacBio_Cortex_Rep1	mm10_ERCC_SIRV	chr15	31601743	31590882	-	11	1710	42965	110461	ENSMUSG00000022234.15	ENSMUST00000022842.15	Cct5	Cct5-201	Known	Known	None	0.10000000149011612	None	None	None	None
m54284U_191213_120042/180552083/ccs	PacBio_Hippocampus_Rep2	mm10_ERCC_SIRV	chr9	14381163	14354008	-	2	4373	26774	69959	ENSMUSG00000037419.9	ENSMUST00000167549.1	Endod1	Endod1-201	Known	Known	None	0.10000000149011612	None	None	None	None
m54284U_191213_120042/19139363/ccs	PacBio_Hippocampus_Rep2	mm10_ERCC_SIRV	chr19	4510504	4621676	+	21	4040	49920	130473	ENSMUSG00000024892.17	ENSMUST00000068004.12	Pcx	Pcx-201	Known	Known	None	0.30000001192092896	None	None	None	None
m54284U_191107_221739/99615536/ccs	PacBio_Cortex_Rep1	mm10_ERCC_SIRV	chr1	24100198	24030279	-	14	1830	320	158879	ENSMUSG00000026153.15	ENCODEMT000158879	Fam135a	ENCODEMT000158879	Known	ISM	Prefix	0.699999988079071	None	None	None	None
m54284U_191212_053548/76875976/ccs	PacBio_Hippocampus_Rep1	mm10_ERCC_SIRV	chr6	4903327	5113782	+	9	2524	16304	158881	ENSMUSG00000032827.15	ENCODEMT000158881	Ppp1r9a	ENCODEMT000158881	Known	ISM	Prefix	0.6000000238418579	None	None	None	None
m54284U_191213_120042/25428208/ccs	PacBio_Hippocampus_Rep2	mm10_ERCC_SIRV	chr17	12916464	12924554	+	12	1851	46278	119854	ENSMUSG00000068039.13	ENSMUST00000151287.7	Tcp1	Tcp1-209	Known	Known	None	0.10000000149011612	None	None	None	None
m54284U_191212_053548/50333870/ccs	PacBio_Hippocampus_Rep1	mm10_ERCC_SIRV	chr11	5971554	5969675	-	1	1519	32234	156676	ENSMUSG00000057897.14	ENCODEMT000156676	Camk2b	ENCODEMT000156676	Known	Genomic	None	0.949999988079071	None	None	None	None
m54284U_191107_221739/134676598/ccs	PacBio_Cortex_Rep1	mm10_ERCC_SIRV	chr13	20473142	20606504	+	7	2147	37946	158134	ENSMUSG00000041112.17	ENCODEMT000158134	Elmo1	ENCODEMT000158134	Known	NIC	None	0.20000000298023224	None	None	None	None
m54284U_191107_221739/151651841/ccs	PacBio_Cortex_Rep1	mm10_ERCC_SIRV	chr15	31601765	31590882	-	11	1732	42965	110461	ENSMUSG00000022234.15	ENSMUST00000022842.15	Cct5	Cct5-201	Known	Known	None	0.10000000149011612	None	None	None	None
m54284U_191213_120042/71696480/ccs	PacBio_Hippocampus_Rep2	mm10_ERCC_SIRV	chr19	4510504	4621676	+	21	4040	49920	130473	ENSMUSG00000024892.17	ENSMUST00000068004.12	Pcx	Pcx-201	Known	Known	None	0.30000001192092896	None	None	None	None
m54284U_191212_053548/49743927/ccs	PacBio_Hippocampus_Rep1	mm10_ERCC_SIRV	chr3	22080642	22077427	-	1	3091	57340	158863	ENCODEMG000057340	ENCODEMT000158863	ENCODEMG000057340	ENCODEMT000158863	Antisense	Antisense	None	1.0	None	None	None	None
m54284U_191107_221739/15665769/ccs	PacBio_Cortex_Rep1	mm10_ERCC_SIRV	chr7	4119587	4135302	+	14	2895	19455	51012	ENSMUSG00000030428.16	ENSMUST00000129423.7	Ttyh1	Ttyh1-206	Known	Known	None	0.75	None	None	None	None
m54284U_191107_221739/78251610/ccs	PacBio_Cortex_Rep1	mm10_ERCC_SIRV	chr5	4104416	4082539	-	10	2207	13044	34088	ENSMUSG00000001467.5	ENSMUST00000001507.4	Cyp51	Cyp51-201	Known	Known	None	0.25	None	None	None	None
m54284U_191212_053548/50399525/ccs	PacBio_Hippocampus_Rep1	mm10_ERCC_SIRV	chr11	5971925	5969675	-	1	1890	32234	156676	ENSMUSG00000057897.14	ENCODEMT000156676	Camk2b	ENCODEMT000156676	Known	Genomic	None	0.949999988079071	None	None	None	None
m54284U_191212_053548/38536700/ccs	PacBio_Hippocampus_Rep1	mm10_ERCC_SIRV	chr6	4903329	5113792	+	9	2532	16304	158881	ENSMUSG00000032827.15	ENCODEMT000158881	Ppp1r9a	ENCODEMT000158881	Known	ISM	Prefix	0.6000000238418579	None	None	None	None
m54284U_191213_120042/71763570/ccs	PacBio_Hippocampus_Rep2	mm10_ERCC_SIRV	chr19	4510504	4621680	+	21	4044	49920	130473	ENSMUSG00000024892.17	ENSMUST00000068004.12	Pcx	Pcx-201	Known	Known	None	0.25	None	None	None	None
m54284U_191213_120042/38339264/ccs	PacBio_Hippocampus_Rep2	mm10_ERCC_SIRV	chr13	20473143	20606517	+	7	2159	37946	158134	ENSMUSG00000041112.17	ENCODEMT000158134	Elmo1	ENCODEMT000158134	Known	NIC	None	0.15000000596046448	None	None	None	None
m54284U_191107_221739/107479505/ccs	PacBio_Cortex_Rep1	mm10_ERCC_SIRV	chr1	24100350	24030279	-	15	2007	320	158882	ENSMUSG00000026153.15	ENCODEMT000158882	Fam135a	ENCODEMT000158882	Known	ISM	Prefix	0.699999988079071	None	None	None	None
m54284U_191109_043049/154142932/ccs	PacBio_Cortex_Rep2	mm10_ERCC_SIRV	chr9	14381132	14354009	-	2	4341	26774	69959	ENSMUSG00000037419.9	ENSMUST00000167549.1	Endod1	Endod1-201	Known	Known	None	0.10000000149011612	None	None	None	None
m54284U_191212_053548/52167358/ccs	PacBio_Hippocampus_Rep1	mm10_ERCC_SIRV	chr3	22080642	22077427	-	1	3091	57340	158863	ENCODEMG000057340	ENCODEMT000158863	ENCODEMG000057340	ENCODEMT000158863	Antisense	Antisense	None	1.0	None	None	None	None
m54284U_191107_221739/154665374/ccs	PacBio_Cortex_Rep1	mm10_ERCC_SIRV	chr15	31601524	31590882	-	11	1804	42965	158081	ENSMUSG00000022234.15	ENCODEMT000158081	Cct5	ENCODEMT000158081	Known	NIC	None	0.10000000149011612	None	None	None	None
m54284U_191213_120042/28442689/ccs	PacBio_Hippocampus_Rep2	mm10_ERCC_SIRV	chr17	12916464	12924556	+	12	1853	46278	119854	ENSMUSG00000068039.13	ENSMUST00000151287.7	Tcp1	Tcp1-209	Known	Known	None	0.10000000149011612	None	None	None	None
m54284U_191107_221739/16057903/ccs	PacBio_Cortex_Rep1	mm10_ERCC_SIRV	chr7	4119587	4135302	+	14	2895	19455	51012	ENSMUSG00000030428.16	ENSMUST00000129423.7	Ttyh1	Ttyh1-206	Known	Known	None	0.75	None	None	None	None
m54284U_191213_120042/80020234/ccs	PacBio_Hippocampus_Rep2	mm10_ERCC_SIRV	chr19	4510504	4621676	+	21	4040	49920	130473	ENSMUSG00000024892.17	ENSMUST00000068004.12	Pcx	Pcx-201	Known	Known	None	0.30000001192092896	None	None	None	None
m54284U_191107_221739/83887771/ccs	PacBio_Cortex_Rep1	mm10_ERCC_SIRV	chr5	4104433	4082539	-	10	2224	13044	34088	ENSMUSG00000001467.5	ENSMUST00000001507.4	Cyp51	Cyp51-201	Known	Known	None	0.25	None	None	None	None
m54284U_191212_053548/50725689/ccs	PacBio_Hippocampus_Rep1	mm10_ERCC_SIRV	chr11	5989377	5969672	-	12	2999	32234	156763	ENSMUSG00000057897.14	ENCODEMT000156763	Camk2b	ENCODEMT000156763	Known	ISM	Suffix	0.949999988079071	None	None	None	None
m54284U_191107_221739/74514828/ccs	PacBio_Cortex_Rep1	mm10_ERCC_SIRV	chr13	20473144	20606516	+	7	2157	37946	158134	ENSMUSG00000041112.17	ENCODEMT000158134	Elmo1	ENCODEMT000158134	Known	NIC	None	0.10000000149011612	None	None	None	None
m54284U_191212_053548/52234150/ccs	PacBio_Hippocampus_Rep1	mm10_ERCC_SIRV	chr3	22081110	22077427	-	1	3559	57340	158863	ENCODEMG000057340	ENCODEMT000158863	ENCODEMG000057340	ENCODEMT000158863	Antisense	Antisense	None	1.0	None	None	None	None
m54284U_191212_053548/41618238/ccs	PacBio_Hippocampus_Rep1	mm10_ERCC_SIRV	chr6	4903329	5113787	+	9	2527	16304	158881	ENSMUSG00000032827.15	ENCODEMT000158881	Ppp1r9a	ENCODEMT000158881	Known	ISM	Prefix	0.6499999761581421	None	None	None	None
m54284U_191213_120042/28706653/ccs	PacBio_Hippocampus_Rep2	mm10_ERCC_SIRV	chr17	12916464	12924556	+	12	1853	46278	119854	ENSMUSG00000068039.13	ENSMUST00000151287.7	Tcp1	Tcp1-209	Known	Known	None	0.10000000149011612	None	None	None	None
m54284U_191107_221739/156631827/ccs	PacBio_Cortex_Rep1	mm10_ERCC_SIRV	chr15	31601771	31590882	-	11	1738	42965	110461	ENSMUSG00000022234.15	ENSMUST00000022842.15	Cct5	Cct5-201	Known	Known	None	0.10000000149011612	None	None	None	None
m54284U_191107_221739/54200739/ccs	PacBio_Cortex_Rep1	mm10_ERCC_SIRV	chr13	20473147	20606515	+	7	2153	37946	158134	ENSMUSG00000041112.17	ENCODEMT000158134	Elmo1	ENCODEMT000158134	Known	NIC	None	0.10000000149011612	None	None	None	None
m54284U_191107_221739/16976468/ccs	PacBio_Cortex_Rep1	mm10_ERCC_SIRV	chr7	4119587	4135358	+	14	2951	19455	51012	ENSMUSG00000030428.16	ENSMUST00000129423.7	Ttyh1	Ttyh1-206	Known	Known	None	0.4000000059604645	None	None	None	None
m54284U_191109_043049/170590275/ccs	PacBio_Cortex_Rep2	mm10_ERCC_SIRV	chr9	14380989	14354009	-	2	4198	26774	69959	ENSMUSG00000037419.9	ENSMUST00000167549.1	Endod1	Endod1-201	Known	Known	None	0.10000000149011612	None	None	None	None
m54284U_191213_120042/98764871/ccs	PacBio_Hippocampus_Rep2	mm10_ERCC_SIRV	chr19	4510504	4621674	+	21	4038	49920	130473	ENSMUSG00000024892.17	ENSMUST00000068004.12	Pcx	Pcx-201	Known	Known	None	0.30000001192092896	None	None	None	None
m54284U_191213_120042/29820812/ccs	PacBio_Hippocampus_Rep2	mm10_ERCC_SIRV	chr17	12916464	12924560	+	12	1857	46278	119854	ENSMUSG00000068039.13	ENSMUST00000151287.7	Tcp1	Tcp1-209	Known	Known	None	0.05000000074505806	None	None	None	None
m54284U_191212_053548/53608568/ccs	PacBio_Hippocampus_Rep1	mm10_ERCC_SIRV	chr3	22081103	22077427	-	1	3552	57340	158863	ENCODEMG000057340	ENCODEMT000158863	ENCODEMG000057340	ENCODEMT000158863	Antisense	Antisense	None	1.0	None	None	None	None
m54284U_191107_221739/84869676/ccs	PacBio_Cortex_Rep1	mm10_ERCC_SIRV	chr5	4104433	4082539	-	10	2224	13044	34088	ENSMUSG00000001467.5	ENSMUST00000001507.4	Cyp51	Cyp51-201	Known	Known	None	0.25	None	None	None	None
m54284U_191107_221739/157681875/ccs	PacBio_Cortex_Rep1	mm10_ERCC_SIRV	chr15	31601692	31590882	-	11	1659	42965	110461	ENSMUSG00000022234.15	ENSMUST00000022842.15	Cct5	Cct5-201	Known	Known	None	0.10000000149011612	None	None	None	None
m54284U_191212_053548/50791258/ccs	PacBio_Hippocampus_Rep1	mm10_ERCC_SIRV	chr11	6065693	5969672	-	21	3940	32234	84713	ENSMUSG00000057897.14	ENSMUST00000109813.8	Camk2b	Camk2b-209	Known	Known	None	0.949999988079071	None	None	None	None
m54284U_191212_053548/69862535/ccs	PacBio_Hippocampus_Rep1	mm10_ERCC_SIRV	chr6	4903330	5113908	+	9	2647	16304	158881	ENSMUSG00000032827.15	ENCODEMT000158881	Ppp1r9a	ENCODEMT000158881	Known	ISM	Prefix	0.699999988079071	None	None	None	None
m54284U_191213_120042/107219459/ccs	PacBio_Hippocampus_Rep2	mm10_ERCC_SIRV	chr19	4510504	4621675	+	21	4039	49920	130473	ENSMUSG00000024892.17	ENSMUST00000068004.12	Pcx	Pcx-201	Known	Known	None	0.30000001192092896	None	None	None	None
m54284U_191107_221739/18153735/ccs	PacBio_Cortex_Rep1	mm10_ERCC_SIRV	chr7	4119587	4136182	+	14	3290	19455	51011	ENSMUSG00000030428.16	ENSMUST00000119661.7	Ttyh1	Ttyh1-203	Known	Known	None	0.550000011920929	None	None	None	None
m54284U_191109_043049/153945168/ccs	PacBio_Cortex_Rep2	mm10_ERCC_SIRV	chr13	20473147	20606515	+	7	2153	37946	158134	ENSMUSG00000041112.17	ENCODEMT000158134	Elmo1	ENCODEMT000158134	Known	NIC	None	0.10000000149011612	None	None	None	None
m54284U_191213_120042/31000096/ccs	PacBio_Hippocampus_Rep2	mm10_ERCC_SIRV	chr17	12916464	12924555	+	12	1852	46278	119854	ENSMUSG00000068039.13	ENSMUST00000151287.7	Tcp1	Tcp1-209	Known	Known	None	0.10000000149011612	None	None	None	None
m54284U_191212_053548/150733540/ccs	PacBio_Hippocampus_Rep1	mm10_ERCC_SIRV	chr6	4903330	5113908	+	9	2647	16304	158881	ENSMUSG00000032827.15	ENCODEMT000158881	Ppp1r9a	ENCODEMT000158881	Known	ISM	Prefix	0.699999988079071	None	None	None	None
m54284U_191213_120042/153419870/ccs	PacBio_Hippocampus_Rep2	mm10_ERCC_SIRV	chr19	4510504	4621676	+	21	4040	49920	130473	ENSMUSG00000024892.17	ENSMUST00000068004.12	Pcx	Pcx-201	Known	Known	None	0.30000001192092896	None	None	None	None
m54284U_191212_053548/57805001/ccs	PacBio_Hippocampus_Rep1	mm10_ERCC_SIRV	chr3	22079786	22077427	-	1	2235	57340	158863	ENCODEMG000057340	ENCODEMT000158863	ENCODEMG000057340	ENCODEMT000158863	Antisense	Antisense	None	1.0	None	None	None	None
m54284U_191107_221739/86837633/ccs	PacBio_Cortex_Rep1	mm10_ERCC_SIRV	chr5	4104439	4082539	-	10	2230	13044	34088	ENSMUSG00000001467.5	ENSMUST00000001507.4	Cyp51	Cyp51-201	Known	Known	None	0.25	None	None	None	None
m54284U_191212_053548/50921577/ccs	PacBio_Hippocampus_Rep1	mm10_ERCC_SIRV	chr11	6065598	5969675	-	20	3812	32234	156674	ENSMUSG00000057897.14	ENCODEMT000156674	Camk2b	ENCODEMT000156674	Known	NIC	None	0.949999988079071	None	None	None	None
m54284U_191107_221739/159384297/ccs	PacBio_Cortex_Rep1	mm10_ERCC_SIRV	chr15	31601743	31590882	-	11	1710	42965	110461	ENSMUSG00000022234.15	ENSMUST00000022842.15	Cct5	Cct5-201	Known	Known	None	0.10000000149011612	None	None	None	None
m54284U_191212_053548/55443474/ccs	PacBio_Hippocampus_Rep1	mm10_ERCC_SIRV	chr9	14381002	14354009	-	2	4211	26774	69959	ENSMUSG00000037419.9	ENSMUST00000167549.1	Endod1	Endod1-201	Known	Known	None	0.10000000149011612	None	None	None	None
m54284U_191213_120042/160105452/ccs	PacBio_Hippocampus_Rep2	mm10_ERCC_SIRV	chr19	4510504	4621697	+	21	4061	49920	130473	ENSMUSG00000024892.17	ENSMUST00000068004.12	Pcx	Pcx-201	Known	Known	None	0.25	None	None	None	None
m54284U_191107_221739/108071732/ccs	PacBio_Cortex_Rep1	mm10_ERCC_SIRV	chr1	24100188	24030279	-	13	1612	320	158883	ENSMUSG00000026153.15	ENCODEMT000158883	Fam135a	ENCODEMT000158883	Known	ISM	Prefix	0.699999988079071	None	None	None	None
m54284U_191212_053548/58001339/ccs	PacBio_Hippocampus_Rep1	mm10_ERCC_SIRV	chr3	22081110	22077427	-	1	3559	57340	158863	ENCODEMG000057340	ENCODEMT000158863	ENCODEMG000057340	ENCODEMT000158863	Antisense	Antisense	None	1.0	None	None	None	None
m54284U_191212_053548/83559754/ccs	PacBio_Hippocampus_Rep1	mm10_ERCC_SIRV	chr13	20473147	20606508	+	7	2146	37946	158134	ENSMUSG00000041112.17	ENCODEMT000158134	Elmo1	ENCODEMT000158134	Known	NIC	None	0.20000000298023224	None	None	None	None
m54284U_191213_120042/31916385/ccs	PacBio_Hippocampus_Rep2	mm10_ERCC_SIRV	chr17	12916464	12924554	+	12	1851	46278	119854	ENSMUSG00000068039.13	ENSMUST00000151287.7	Tcp1	Tcp1-209	Known	Known	None	0.10000000149011612	None	None	None	None
m54284U_191107_221739/20119862/ccs	PacBio_Cortex_Rep1	mm10_ERCC_SIRV	chr7	4119587	4136201	+	14	3787	19455	51012	ENSMUSG00000030428.16	ENSMUST00000129423.7	Ttyh1	Ttyh1-206	Known	Known	None	0.6499999761581421	None	None	None	None
m54284U_191107_221739/87622556/ccs	PacBio_Cortex_Rep1	mm10_ERCC_SIRV	chr5	4104457	4082539	-	10	2248	13044	34088	ENSMUSG00000001467.5	ENSMUST00000001507.4	Cyp51	Cyp51-201	Known	Known	None	0.25	None	None	None	None
m54284U_191107_221739/29559238/ccs	PacBio_Cortex_Rep1	mm10_ERCC_SIRV	chr19	4510505	4621700	+	21	4063	49920	130473	ENSMUSG00000024892.17	ENSMUST00000068004.12	Pcx	Pcx-201	Known	Known	None	0.20000000298023224	None	None	None	None
m54284U_191212_053548/50923354/ccs	PacBio_Hippocampus_Rep1	mm10_ERCC_SIRV	chr11	6065709	5969672	-	21	3956	32234	84713	ENSMUSG00000057897.14	ENSMUST00000109813.8	Camk2b	Camk2b-209	Known	Known	None	0.949999988079071	None	None	None	None
m54284U_191213_120042/69536130/ccs	PacBio_Hippocampus_Rep2	mm10_ERCC_SIRV	chr9	14356813	14354008	-	1	2805	26774	158606	ENSMUSG00000037419.9	ENCODEMT000158606	Endod1	ENCODEMT000158606	Known	Genomic	None	0.10000000149011612	None	None	None	None
m54284U_191212_053548/169280648/ccs	PacBio_Hippocampus_Rep1	mm10_ERCC_SIRV	chr6	4903330	5113792	+	9	2531	16304	158881	ENSMUSG00000032827.15	ENCODEMT000158881	Ppp1r9a	ENCODEMT000158881	Known	ISM	Prefix	0.6000000238418579	None	None	None	None
m54284U_191213_120042/131203278/ccs	PacBio_Hippocampus_Rep2	mm10_ERCC_SIRV	chr13	20473153	20606509	+	7	2141	37946	158134	ENSMUSG00000041112.17	ENCODEMT000158134	Elmo1	ENCODEMT000158134	Known	NIC	None	0.15000000596046448	None	None	None	None
m54284U_191107_221739/161678365/ccs	PacBio_Cortex_Rep1	mm10_ERCC_SIRV	chr15	31601765	31590882	-	11	1732	42965	110461	ENSMUSG00000022234.15	ENSMUST00000022842.15	Cct5	Cct5-201	Known	Known	None	0.10000000149011612	None	None	None	None
m54284U_191107_221739/22087940/ccs	PacBio_Cortex_Rep1	mm10_ERCC_SIRV	chr7	4119597	4135302	+	14	2891	19455	155670	ENSMUSG00000030428.16	ENCODEMT000155670	Ttyh1	ENCODEMT000155670	Known	NIC	None	0.75	None	None	None	None
m54284U_191212_053548/147720782/ccs	PacBio_Hippocampus_Rep1	mm10_ERCC_SIRV	chr6	4903311	5159578	+	16	3473	16304	43069	ENSMUSG00000032827.15	ENSMUST00000035813.8	Ppp1r9a	Ppp1r9a-201	Known	Known	None	0.44999998807907104	None	None	None	None
m54284U_191213_120042/34146119/ccs	PacBio_Hippocampus_Rep2	mm10_ERCC_SIRV	chr17	12916464	12924556	+	12	1853	46278	119854	ENSMUSG00000068039.13	ENSMUST00000151287.7	Tcp1	Tcp1-209	Known	Known	None	0.10000000149011612	None	None	None	None
m54284U_191212_053548/51120965/ccs	PacBio_Hippocampus_Rep1	mm10_ERCC_SIRV	chr11	6065645	5969672	-	21	3892	32234	84713	ENSMUSG00000057897.14	ENSMUST00000109813.8	Camk2b	Camk2b-209	Known	Known	None	0.949999988079071	None	None	None	None
m54284U_191107_221739/30670874/ccs	PacBio_Cortex_Rep1	mm10_ERCC_SIRV	chr19	4510505	4621702	+	21	4065	49920	130473	ENSMUSG00000024892.17	ENSMUST00000068004.12	Pcx	Pcx-201	Known	Known	None	0.20000000298023224	None	None	None	None
m54284U_191212_053548/60883868/ccs	PacBio_Hippocampus_Rep1	mm10_ERCC_SIRV	chr3	22079793	22077427	-	1	2242	57340	158863	ENCODEMG000057340	ENCODEMT000158863	ENCODEMG000057340	ENCODEMT000158863	Antisense	Antisense	None	1.0	None	None	None	None
m54284U_191107_221739/88475571/ccs	PacBio_Cortex_Rep1	mm10_ERCC_SIRV	chr5	4103382	4082539	-	9	1865	13044	158471	ENSMUSG00000001467.5	ENCODEMT000158471	Cyp51	ENCODEMT000158471	Known	ISM	Suffix	0.25	None	None	None	None
m54284U_191212_053548/51184993/ccs	PacBio_Hippocampus_Rep1	mm10_ERCC_SIRV	chr11	6065723	5969672	-	21	3970	32234	84713	ENSMUSG00000057897.14	ENSMUST00000109813.8	Camk2b	Camk2b-209	Known	Known	None	0.949999988079071	None	None	None	None
m54284U_191213_120042/31261610/ccs	PacBio_Hippocampus_Rep2	mm10_ERCC_SIRV	chr13	20473156	20606486	+	7	2115	37946	158134	ENSMUSG00000041112.17	ENCODEMT000158134	Elmo1	ENCODEMT000158134	Known	NIC	None	0.44999998807907104	None	None	None	None
m54284U_191107_221739/162465684/ccs	PacBio_Cortex_Rep1	mm10_ERCC_SIRV	chr15	31601761	31590882	-	11	1728	42965	110461	ENSMUSG00000022234.15	ENSMUST00000022842.15	Cct5	Cct5-201	Known	Known	None	0.10000000149011612	None	None	None	None
m54284U_191107_221739/127993046/ccs	PacBio_Cortex_Rep1	mm10_ERCC_SIRV	chr1	24100326	24030277	-	15	1992	320	158882	ENSMUSG00000026153.15	ENCODEMT000158882	Fam135a	ENCODEMT000158882	Known	ISM	Prefix	0.699999988079071	None	None	None	None
m54284U_191107_221739/117768361/ccs	PacBio_Cortex_Rep1	mm10_ERCC_SIRV	chr19	4510505	4621678	+	21	4041	49920	130473	ENSMUSG00000024892.17	ENSMUST00000068004.12	Pcx	Pcx-201	Known	Known	None	0.30000001192092896	None	None	None	None
m54284U_191212_053548/64817807/ccs	PacBio_Hippocampus_Rep1	mm10_ERCC_SIRV	chr3	22082164	22077427	-	1	4613	57340	158863	ENCODEMG000057340	ENCODEMT000158863	ENCODEMG000057340	ENCODEMT000158863	Antisense	Antisense	None	1.0	None	None	None	None
m54284U_191212_053548/98044663/ccs	PacBio_Hippocampus_Rep1	mm10_ERCC_SIRV	chr6	4903335	5113787	+	9	2521	16304	158881	ENSMUSG00000032827.15	ENCODEMT000158881	Ppp1r9a	ENCODEMT000158881	Known	ISM	Prefix	0.6499999761581421	None	None	None	None
m54284U_191213_120042/117178468/ccs	PacBio_Hippocampus_Rep2	mm10_ERCC_SIRV	chr9	14380978	14354009	-	2	4166	26774	69959	ENSMUSG00000037419.9	ENSMUST00000167549.1	Endod1	Endod1-201	Known	Known	None	0.10000000149011612	None	None	None	None
m54284U_191212_053548/51249664/ccs	PacBio_Hippocampus_Rep1	mm10_ERCC_SIRV	chr11	5971459	5969675	-	1	1424	32234	156676	ENSMUSG00000057897.14	ENCODEMT000156676	Camk2b	ENCODEMT000156676	Known	Genomic	None	0.949999988079071	None	None	None	None
m54284U_191107_221739/90440451/ccs	PacBio_Cortex_Rep1	mm10_ERCC_SIRV	chr5	4104401	4082539	-	10	2192	13044	34088	ENSMUSG00000001467.5	ENSMUST00000001507.4	Cyp51	Cyp51-201	Known	Known	None	0.25	None	None	None	None
m54284U_191107_221739/22546781/ccs	PacBio_Cortex_Rep1	mm10_ERCC_SIRV	chr7	4119587	4135302	+	14	2887	19455	51012	ENSMUSG00000030428.16	ENSMUST00000129423.7	Ttyh1	Ttyh1-206	Known	Known	None	0.75	None	None	None	None
m54284U_191213_120042/34406712/ccs	PacBio_Hippocampus_Rep2	mm10_ERCC_SIRV	chr17	12916464	12924558	+	12	1855	46278	119854	ENSMUSG00000068039.13	ENSMUST00000151287.7	Tcp1	Tcp1-209	Known	Known	None	0.10000000149011612	None	None	None	None
m54284U_191107_221739/163252009/ccs	PacBio_Cortex_Rep1	mm10_ERCC_SIRV	chr15	31601780	31590882	-	11	1747	42965	110461	ENSMUSG00000022234.15	ENSMUST00000022842.15	Cct5	Cct5-201	Known	Known	None	0.10000000149011612	None	None	None	None
m54284U_191107_221739/117769939/ccs	PacBio_Cortex_Rep1	mm10_ERCC_SIRV	chr19	4510505	4621676	+	21	4039	49920	130473	ENSMUSG00000024892.17	ENSMUST00000068004.12	Pcx	Pcx-201	Known	Known	None	0.30000001192092896	None	None	None	None
m54284U_191212_053548/51445913/ccs	PacBio_Hippocampus_Rep1	mm10_ERCC_SIRV	chr11	5971757	5969675	-	1	1722	32234	156676	ENSMUSG00000057897.14	ENCODEMT000156676	Camk2b	ENCODEMT000156676	Known	Genomic	None	0.949999988079071	None	None	None	None
m54284U_191109_043049/33686548/ccs	PacBio_Cortex_Rep2	mm10_ERCC_SIRV	chr13	20473162	20606509	+	7	2132	37946	158134	ENSMUSG00000041112.17	ENCODEMT000158134	Elmo1	ENCODEMT000158134	Known	NIC	None	0.15000000596046448	None	None	None	None
m54284U_191212_053548/67764986/ccs	PacBio_Hippocampus_Rep1	mm10_ERCC_SIRV	chr3	22081110	22077427	-	1	3559	57340	158863	ENCODEMG000057340	ENCODEMT000158863	ENCODEMG000057340	ENCODEMT000158863	Antisense	Antisense	None	1.0	None	None	None	None
m54284U_191109_043049/4457127/ccs	PacBio_Cortex_Rep2	mm10_ERCC_SIRV	chr1	24100214	24030279	-	14	1846	320	158879	ENSMUSG00000026153.15	ENCODEMT000158879	Fam135a	ENCODEMT000158879	Known	ISM	Prefix	0.699999988079071	None	None	None	None
m54284U_191107_221739/180224075/ccs	PacBio_Cortex_Rep1	mm10_ERCC_SIRV	chr19	4510505	4621677	+	21	4040	49920	130473	ENSMUSG00000024892.17	ENSMUST00000068004.12	Pcx	Pcx-201	Known	Known	None	0.25	None	None	None	None
m54284U_191212_053548/116261704/ccs	PacBio_Hippocampus_Rep1	mm10_ERCC_SIRV	chr6	4903335	5113906	+	9	2640	16304	158881	ENSMUSG00000032827.15	ENCODEMT000158881	Ppp1r9a	ENCODEMT000158881	Known	ISM	Prefix	0.6499999761581421	None	None	None	None
m54284U_191107_221739/166266676/ccs	PacBio_Cortex_Rep1	mm10_ERCC_SIRV	chr15	31601761	31590882	-	11	1728	42965	110461	ENSMUSG00000022234.15	ENSMUST00000022842.15	Cct5	Cct5-201	Known	Known	None	0.10000000149011612	None	None	None	None
m54284U_191212_053548/51511899/ccs	PacBio_Hippocampus_Rep1	mm10_ERCC_SIRV	chr11	5970729	5969675	-	1	694	32234	156676	ENSMUSG00000057897.14	ENCODEMT000156676	Camk2b	ENCODEMT000156676	Known	Genomic	None	0.949999988079071	None	None	None	None
m54284U_191107_221739/3737096/ccs	PacBio_Cortex_Rep1	mm10_ERCC_SIRV	chr9	14380982	14354010	-	2	4190	26774	69959	ENSMUSG00000037419.9	ENSMUST00000167549.1	Endod1	Endod1-201	Known	Known	None	0.10000000149011612	None	None	None	None
m54284U_191107_221739/90441729/ccs	PacBio_Cortex_Rep1	mm10_ERCC_SIRV	chr5	4104404	4082539	-	10	2195	13044	34088	ENSMUSG00000001467.5	ENSMUST00000001507.4	Cyp51	Cyp51-201	Known	Known	None	0.25	None	None	None	None
m54284U_191213_120042/36569544/ccs	PacBio_Hippocampus_Rep2	mm10_ERCC_SIRV	chr17	12916464	12925107	+	12	2404	46278	119854	ENSMUSG00000068039.13	ENSMUST00000151287.7	Tcp1	Tcp1-209	Known	Known	None	0.0	None	None	None	None
m54284U_191213_120042/66585647/ccs	PacBio_Hippocampus_Rep2	mm10_ERCC_SIRV	chr13	20473170	20606508	+	7	2123	37946	158134	ENSMUSG00000041112.17	ENCODEMT000158134	Elmo1	ENCODEMT000158134	Known	NIC	None	0.20000000298023224	None	None	None	None
m54284U_191212_053548/75105194/ccs	PacBio_Hippocampus_Rep1	mm10_ERCC_SIRV	chr3	22082164	22077427	-	1	4613	57340	158863	ENCODEMG000057340	ENCODEMT000158863	ENCODEMG000057340	ENCODEMT000158863	Antisense	Antisense	None	1.0	None	None	None	None
m54284U_191109_043049/2949280/ccs	PacBio_Cortex_Rep2	mm10_ERCC_SIRV	chr19	4510505	4621675	+	21	4038	49920	130473	ENSMUSG00000024892.17	ENSMUST00000068004.12	Pcx	Pcx-201	Known	Known	None	0.30000001192092896	None	None	None	None
m54284U_191107_221739/4129805/ccs	PacBio_Cortex_Rep1	mm10_ERCC_SIRV	chr9	14356994	14354009	-	1	2985	26774	158606	ENSMUSG00000037419.9	ENCODEMT000158606	Endod1	ENCODEMT000158606	Known	Genomic	None	0.10000000149011612	None	None	None	None
m54284U_191107_221739/24838766/ccs	PacBio_Cortex_Rep1	mm10_ERCC_SIRV	chr7	4119587	4136201	+	14	3794	19455	51012	ENSMUSG00000030428.16	ENSMUST00000129423.7	Ttyh1	Ttyh1-206	Known	Known	None	0.6499999761581421	None	None	None	None
m54284U_191212_053548/51577082/ccs	PacBio_Hippocampus_Rep1	mm10_ERCC_SIRV	chr11	6065720	5969672	-	21	3967	32234	84713	ENSMUSG00000057897.14	ENSMUST00000109813.8	Camk2b	Camk2b-209	Known	Known	None	0.949999988079071	None	None	None	None
m54284U_191213_120042/119933173/ccs	PacBio_Hippocampus_Rep2	mm10_ERCC_SIRV	chr6	4903335	5113789	+	9	2523	16304	158881	ENSMUSG00000032827.15	ENCODEMT000158881	Ppp1r9a	ENCODEMT000158881	Known	ISM	Prefix	0.6000000238418579	None	None	None	None
m54284U_191107_221739/166988243/ccs	PacBio_Cortex_Rep1	mm10_ERCC_SIRV	chr15	31601741	31590882	-	11	1708	42965	110461	ENSMUSG00000022234.15	ENSMUST00000022842.15	Cct5	Cct5-201	Known	Known	None	0.10000000149011612	None	None	None	None
m54284U_191109_043049/9306519/ccs	PacBio_Cortex_Rep2	mm10_ERCC_SIRV	chr19	4510505	4621676	+	21	4039	49920	130473	ENSMUSG00000024892.17	ENSMUST00000068004.12	Pcx	Pcx-201	Known	Known	None	0.30000001192092896	None	None	None	None
m54284U_191107_221739/90637657/ccs	PacBio_Cortex_Rep1	mm10_ERCC_SIRV	chr5	4104462	4082539	-	10	2253	13044	34088	ENSMUSG00000001467.5	ENSMUST00000001507.4	Cyp51	Cyp51-201	Known	Known	None	0.25	None	None	None	None
m54284U_191107_221739/60163791/ccs	PacBio_Cortex_Rep1	mm10_ERCC_SIRV	chr13	20473180	20606500	+	7	2105	37946	158134	ENSMUSG00000041112.17	ENCODEMT000158134	Elmo1	ENCODEMT000158134	Known	NIC	None	0.3499999940395355	None	None	None	None
m54284U_191109_043049/17958811/ccs	PacBio_Cortex_Rep2	mm10_ERCC_SIRV	chr1	24100175	24030279	-	14	1807	320	158879	ENSMUSG00000026153.15	ENCODEMT000158879	Fam135a	ENCODEMT000158879	Known	ISM	Prefix	0.699999988079071	None	None	None	None
m54284U_191213_120042/120391244/ccs	PacBio_Hippocampus_Rep2	mm10_ERCC_SIRV	chr6	4903312	5159590	+	16	3412	16304	158884	ENSMUSG00000032827.15	ENCODEMT000158884	Ppp1r9a	ENCODEMT000158884	Known	NIC	None	0.699999988079071	None	None	None	None
m54284U_191213_120042/37160540/ccs	PacBio_Hippocampus_Rep2	mm10_ERCC_SIRV	chr17	12916464	12924964	+	12	2261	46278	119854	ENSMUSG00000068039.13	ENSMUST00000151287.7	Tcp1	Tcp1-209	Known	Known	None	0.10000000149011612	None	None	None	None
m54284U_191212_053548/78512575/ccs	PacBio_Hippocampus_Rep1	mm10_ERCC_SIRV	chr3	22079786	22077427	-	1	2235	57340	158863	ENCODEMG000057340	ENCODEMT000158863	ENCODEMG000057340	ENCODEMT000158863	Antisense	Antisense	None	1.0	None	None	None	None
m54284U_191212_053548/51840996/ccs	PacBio_Hippocampus_Rep1	mm10_ERCC_SIRV	chr11	6065709	5969672	-	21	3956	32234	84713	ENSMUSG00000057897.14	ENSMUST00000109813.8	Camk2b	Camk2b-209	Known	Known	None	0.949999988079071	None	None	None	None
m54284U_191109_043049/57541551/ccs	PacBio_Cortex_Rep2	mm10_ERCC_SIRV	chr19	4510505	4621676	+	21	4039	49920	130473	ENSMUSG00000024892.17	ENSMUST00000068004.12	Pcx	Pcx-201	Known	Known	None	0.30000001192092896	None	None	None	None
m54284U_191107_221739/25952574/ccs	PacBio_Cortex_Rep1	mm10_ERCC_SIRV	chr7	4119587	4135302	+	14	2895	19455	51012	ENSMUSG00000030428.16	ENSMUST00000129423.7	Ttyh1	Ttyh1-206	Known	Known	None	0.75	None	None	None	None
m54284U_191107_221739/167576255/ccs	PacBio_Cortex_Rep1	mm10_ERCC_SIRV	chr15	31601522	31590882	-	11	1802	42965	158081	ENSMUSG00000022234.15	ENCODEMT000158081	Cct5	ENCODEMT000158081	Known	NIC	None	0.10000000149011612	None	None	None	None
m54284U_191107_221739/6554497/ccs	PacBio_Cortex_Rep1	mm10_ERCC_SIRV	chr9	14380972	14354010	-	2	4180	26774	69959	ENSMUSG00000037419.9	ENSMUST00000167549.1	Endod1	Endod1-201	Known	Known	None	0.10000000149011612	None	None	None	None
m54284U_191107_221739/92342337/ccs	PacBio_Cortex_Rep1	mm10_ERCC_SIRV	chr5	4104456	4082539	-	10	2247	13044	34088	ENSMUSG00000001467.5	ENSMUST00000001507.4	Cyp51	Cyp51-201	Known	Known	None	0.25	None	None	None	None
m54284U_191212_053548/50529981/ccs	PacBio_Hippocampus_Rep1	mm10_ERCC_SIRV	chr13	20473180	20606508	+	7	2107	37946	158134	ENSMUSG00000041112.17	ENCODEMT000158134	Elmo1	ENCODEMT000158134	Known	NIC	None	0.20000000298023224	None	None	None	None
m54284U_191212_053548/51841473/ccs	PacBio_Hippocampus_Rep1	mm10_ERCC_SIRV	chr11	6065616	5969672	-	21	3863	32234	84713	ENSMUSG00000057897.14	ENSMUST00000109813.8	Camk2b	Camk2b-209	Known	Known	None	0.949999988079071	None	None	None	None
m54284U_191212_053548/79102184/ccs	PacBio_Hippocampus_Rep1	mm10_ERCC_SIRV	chr3	22079830	22077427	-	1	2279	57340	158863	ENCODEMG000057340	ENCODEMT000158863	ENCODEMG000057340	ENCODEMT000158863	Antisense	Antisense	None	1.0	None	None	None	None
m54284U_191213_120042/37816781/ccs	PacBio_Hippocampus_Rep2	mm10_ERCC_SIRV	chr17	12916464	12924554	+	12	1851	46278	119854	ENSMUSG00000068039.13	ENSMUST00000151287.7	Tcp1	Tcp1-209	Known	Known	None	0.10000000149011612	None	None	None	None
m54284U_191109_043049/79496939/ccs	PacBio_Cortex_Rep2	mm10_ERCC_SIRV	chr19	4510505	4621702	+	21	4065	49920	130473	ENSMUSG00000024892.17	ENSMUST00000068004.12	Pcx	Pcx-201	Known	Known	None	0.20000000298023224	None	None	None	None
m54284U_191109_043049/19073245/ccs	PacBio_Cortex_Rep2	mm10_ERCC_SIRV	chr1	24100314	24030279	-	12	1685	320	158885	ENSMUSG00000026153.15	ENCODEMT000158885	Fam135a	ENCODEMT000158885	Known	ISM	Prefix	0.699999988079071	None	None	None	None
m54284U_191107_221739/94242391/ccs	PacBio_Cortex_Rep1	mm10_ERCC_SIRV	chr5	4104687	4082539	-	10	2478	13044	34088	ENSMUSG00000001467.5	ENSMUST00000001507.4	Cyp51	Cyp51-201	Known	Known	None	0.25	None	None	None	None
m54284U_191212_053548/68878838/ccs	PacBio_Hippocampus_Rep1	mm10_ERCC_SIRV	chr6	4903336	5113794	+	9	2527	16304	158881	ENSMUSG00000032827.15	ENCODEMT000158881	Ppp1r9a	ENCODEMT000158881	Known	ISM	Prefix	0.550000011920929	None	None	None	None
m54284U_191107_221739/26543265/ccs	PacBio_Cortex_Rep1	mm10_ERCC_SIRV	chr7	4119587	4135302	+	14	2895	19455	51012	ENSMUSG00000030428.16	ENSMUST00000129423.7	Ttyh1	Ttyh1-206	Known	Known	None	0.75	None	None	None	None
m54284U_191107_221739/168036240/ccs	PacBio_Cortex_Rep1	mm10_ERCC_SIRV	chr15	31601769	31590882	-	11	1736	42965	110461	ENSMUSG00000022234.15	ENSMUST00000022842.15	Cct5	Cct5-201	Known	Known	None	0.10000000149011612	None	None	None	None
m54284U_191212_053548/81660375/ccs	PacBio_Hippocampus_Rep1	mm10_ERCC_SIRV	chr3	22081110	22077427	-	1	3559	57340	158863	ENCODEMG000057340	ENCODEMT000158863	ENCODEMG000057340	ENCODEMT000158863	Antisense	Antisense	None	1.0	None	None	None	None
m54284U_191212_053548/51904583/ccs	PacBio_Hippocampus_Rep1	mm10_ERCC_SIRV	chr11	6065592	5969672	-	21	3839	32234	84713	ENSMUSG00000057897.14	ENSMUST00000109813.8	Camk2b	Camk2b-209	Known	Known	None	0.949999988079071	None	None	None	None
m54284U_191107_221739/28641880/ccs	PacBio_Cortex_Rep1	mm10_ERCC_SIRV	chr13	20473187	20606515	+	7	2113	37946	158134	ENSMUSG00000041112.17	ENCODEMT000158134	Elmo1	ENCODEMT000158134	Known	NIC	None	0.10000000149011612	None	None	None	None
m54284U_191109_043049/83298963/ccs	PacBio_Cortex_Rep2	mm10_ERCC_SIRV	chr19	4510505	4621676	+	21	4039	49920	130473	ENSMUSG00000024892.17	ENSMUST00000068004.12	Pcx	Pcx-201	Known	Known	None	0.30000001192092896	None	None	None	None
m54284U_191107_221739/9242590/ccs	PacBio_Cortex_Rep1	mm10_ERCC_SIRV	chr9	14381181	14354010	-	2	4389	26774	69959	ENSMUSG00000037419.9	ENSMUST00000167549.1	Endod1	Endod1-201	Known	Known	None	0.10000000149011612	None	None	None	None
m54284U_191213_120042/39388653/ccs	PacBio_Hippocampus_Rep2	mm10_ERCC_SIRV	chr17	12916464	12924554	+	12	1851	46278	119854	ENSMUSG00000068039.13	ENSMUST00000151287.7	Tcp1	Tcp1-209	Known	Known	None	0.10000000149011612	None	None	None	None
m54284U_191107_221739/168296805/ccs	PacBio_Cortex_Rep1	mm10_ERCC_SIRV	chr15	31601509	31590882	-	11	1789	42965	158081	ENSMUSG00000022234.15	ENCODEMT000158081	Cct5	ENCODEMT000158081	Known	NIC	None	0.10000000149011612	None	None	None	None
m54284U_191107_221739/98895433/ccs	PacBio_Cortex_Rep1	mm10_ERCC_SIRV	chr5	4104403	4082539	-	10	2194	13044	34088	ENSMUSG00000001467.5	ENSMUST00000001507.4	Cyp51	Cyp51-201	Known	Known	None	0.25	None	None	None	None
m54284U_191212_053548/84739903/ccs	PacBio_Hippocampus_Rep1	mm10_ERCC_SIRV	chr3	22078894	22077427	-	1	1343	57340	158863	ENCODEMG000057340	ENCODEMT000158863	ENCODEMG000057340	ENCODEMT000158863	Antisense	Antisense	None	1.0	None	None	None	None
m54284U_191212_053548/152437850/ccs	PacBio_Hippocampus_Rep1	mm10_ERCC_SIRV	chr6	4903337	5113793	+	9	2525	16304	158881	ENSMUSG00000032827.15	ENCODEMT000158881	Ppp1r9a	ENCODEMT000158881	Known	ISM	Prefix	0.550000011920929	None	None	None	None
m54284U_191107_221739/26804264/ccs	PacBio_Cortex_Rep1	mm10_ERCC_SIRV	chr7	4119587	4135302	+	14	2410	19455	51011	ENSMUSG00000030428.16	ENSMUST00000119661.7	Ttyh1	Ttyh1-203	Known	Known	None	0.75	None	None	None	None
m54284U_191212_053548/51971124/ccs	PacBio_Hippocampus_Rep1	mm10_ERCC_SIRV	chr11	6065722	5969672	-	21	3969	32234	84713	ENSMUSG00000057897.14	ENSMUST00000109813.8	Camk2b	Camk2b-209	Known	Known	None	0.949999988079071	None	None	None	None
m54284U_191212_053548/9438204/ccs	PacBio_Hippocampus_Rep1	mm10_ERCC_SIRV	chr13	20473194	20606515	+	7	2106	37946	158134	ENSMUSG00000041112.17	ENCODEMT000158134	Elmo1	ENCODEMT000158134	Known	NIC	None	0.10000000149011612	None	None	None	None
m54284U_191212_053548/97781546/ccs	PacBio_Hippocampus_Rep1	mm10_ERCC_SIRV	chr3	22080676	22077427	-	1	3125	57340	158863	ENCODEMG000057340	ENCODEMT000158863	ENCODEMG000057340	ENCODEMT000158863	Antisense	Antisense	None	1.0	None	None	None	None
m54284U_191213_120042/39847150/ccs	PacBio_Hippocampus_Rep2	mm10_ERCC_SIRV	chr17	12916464	12924554	+	12	1851	46278	119854	ENSMUSG00000068039.13	ENSMUST00000151287.7	Tcp1	Tcp1-209	Known	Known	None	0.10000000149011612	None	None	None	None
m54284U_191107_221739/12190301/ccs	PacBio_Cortex_Rep1	mm10_ERCC_SIRV	chr9	14380982	14354010	-	2	4190	26774	69959	ENSMUSG00000037419.9	ENSMUST00000167549.1	Endod1	Endod1-201	Known	Known	None	0.10000000149011612	None	None	None	None
m54284U_191107_221739/101648037/ccs	PacBio_Cortex_Rep1	mm10_ERCC_SIRV	chr5	4104435	4082539	-	10	2226	13044	34088	ENSMUSG00000001467.5	ENSMUST00000001507.4	Cyp51	Cyp51-201	Known	Known	None	0.25	None	None	None	None
m54284U_191107_221739/168887156/ccs	PacBio_Cortex_Rep1	mm10_ERCC_SIRV	chr15	31601740	31590882	-	11	1707	42965	110461	ENSMUSG00000022234.15	ENSMUST00000022842.15	Cct5	Cct5-201	Known	Known	None	0.10000000149011612	None	None	None	None
m54284U_191109_043049/106889514/ccs	PacBio_Cortex_Rep2	mm10_ERCC_SIRV	chr19	4510505	4621676	+	21	4039	49920	130473	ENSMUSG00000024892.17	ENSMUST00000068004.12	Pcx	Pcx-201	Known	Known	None	0.30000001192092896	None	None	None	None
m54284U_191212_053548/176948405/ccs	PacBio_Hippocampus_Rep1	mm10_ERCC_SIRV	chr6	4903314	5159642	+	16	3534	16304	43069	ENSMUSG00000032827.15	ENSMUST00000035813.8	Ppp1r9a	Ppp1r9a-201	Known	Known	None	0.6499999761581421	None	None	None	None
m54284U_191212_053548/100010028/ccs	PacBio_Hippocampus_Rep1	mm10_ERCC_SIRV	chr3	22078894	22077427	-	1	1343	57340	158863	ENCODEMG000057340	ENCODEMT000158863	ENCODEMG000057340	ENCODEMT000158863	Antisense	Antisense	None	1.0	None	None	None	None
m54284U_191107_221739/20581157/ccs	PacBio_Cortex_Rep1	mm10_ERCC_SIRV	chr9	14380994	14354010	-	3	3473	26774	158886	ENSMUSG00000037419.9	ENCODEMT000158886	Endod1	ENCODEMT000158886	Known	NNC	None	0.10000000149011612	None	None	None	None
m54284U_191107_221739/29492791/ccs	PacBio_Cortex_Rep1	mm10_ERCC_SIRV	chr7	4119587	4134239	+	14	1832	19455	51012	ENSMUSG00000030428.16	ENSMUST00000129423.7	Ttyh1	Ttyh1-206	Known	Known	None	0.25	None	None	None	None
m54284U_191109_043049/109511462/ccs	PacBio_Cortex_Rep2	mm10_ERCC_SIRV	chr13	20473208	20606515	+	7	2092	37946	158134	ENSMUSG00000041112.17	ENCODEMT000158134	Elmo1	ENCODEMT000158134	Known	NIC	None	0.10000000149011612	None	None	None	None
m54284U_191212_053548/52036060/ccs	PacBio_Hippocampus_Rep1	mm10_ERCC_SIRV	chr11	6065710	5969672	-	21	3957	32234	84713	ENSMUSG00000057897.14	ENSMUST00000109813.8	Camk2b	Camk2b-209	Known	Known	None	0.949999988079071	None	None	None	None
m54284U_191109_043049/108003411/ccs	PacBio_Cortex_Rep2	mm10_ERCC_SIRV	chr19	4510505	4621676	+	21	4039	49920	130473	ENSMUSG00000024892.17	ENSMUST00000068004.12	Pcx	Pcx-201	Known	Known	None	0.30000001192092896	None	None	None	None
m54284U_191213_120042/40108065/ccs	PacBio_Hippocampus_Rep2	mm10_ERCC_SIRV	chr17	12916464	12925103	+	12	2400	46278	119854	ENSMUSG00000068039.13	ENSMUST00000151287.7	Tcp1	Tcp1-209	Known	Known	None	0.05000000074505806	None	None	None	None
m54284U_191107_221739/169936046/ccs	PacBio_Cortex_Rep1	mm10_ERCC_SIRV	chr15	31601778	31590882	-	11	1745	42965	110461	ENSMUSG00000022234.15	ENSMUST00000022842.15	Cct5	Cct5-201	Known	Known	None	0.10000000149011612	None	None	None	None
m54284U_191212_053548/100993273/ccs	PacBio_Hippocampus_Rep1	mm10_ERCC_SIRV	chr3	22083360	22077427	-	1	5809	57340	158863	ENCODEMG000057340	ENCODEMT000158863	ENCODEMG000057340	ENCODEMT000158863	Antisense	Antisense	None	1.0	None	None	None	None
m54284U_191213_120042/129696510/ccs	PacBio_Hippocampus_Rep2	mm10_ERCC_SIRV	chr13	20473216	20606506	+	7	2075	37946	158134	ENSMUSG00000041112.17	ENCODEMT000158134	Elmo1	ENCODEMT000158134	Known	NIC	None	0.20000000298023224	None	None	None	None
m54284U_191107_221739/104270343/ccs	PacBio_Cortex_Rep1	mm10_ERCC_SIRV	chr5	4104403	4082539	-	10	2194	13044	34088	ENSMUSG00000001467.5	ENSMUST00000001507.4	Cyp51	Cyp51-201	Known	Known	None	0.25	None	None	None	None
m54284U_191109_043049/113641465/ccs	PacBio_Cortex_Rep2	mm10_ERCC_SIRV	chr19	4510505	4621702	+	21	4065	49920	130473	ENSMUSG00000024892.17	ENSMUST00000068004.12	Pcx	Pcx-201	Known	Known	None	0.20000000298023224	None	None	None	None
m54284U_191109_043049/103549632/ccs	PacBio_Cortex_Rep2	mm10_ERCC_SIRV	chr1	24100255	24030277	-	12	1607	320	158885	ENSMUSG00000026153.15	ENCODEMT000158885	Fam135a	ENCODEMT000158885	Known	ISM	Prefix	0.699999988079071	None	None	None	None
m54284U_191212_053548/107087903/ccs	PacBio_Hippocampus_Rep1	mm10_ERCC_SIRV	chr3	22081110	22077427	-	1	3559	57340	158863	ENCODEMG000057340	ENCODEMT000158863	ENCODEMG000057340	ENCODEMT000158863	Antisense	Antisense	None	1.0	None	None	None	None
m54284U_191212_053548/52166665/ccs	PacBio_Hippocampus_Rep1	mm10_ERCC_SIRV	chr11	6065627	5969672	-	21	3874	32234	84713	ENSMUSG00000057897.14	ENSMUST00000109813.8	Camk2b	Camk2b-209	Known	Known	None	0.949999988079071	None	None	None	None
m54284U_191107_221739/29819692/ccs	PacBio_Cortex_Rep1	mm10_ERCC_SIRV	chr7	4119594	4135302	+	14	2893	19455	155588	ENSMUSG00000030428.16	ENCODEMT000155588	Ttyh1	ENCODEMT000155588	Known	NNC	None	0.75	None	None	None	None
m54284U_191213_120042/152437181/ccs	PacBio_Hippocampus_Rep2	mm10_ERCC_SIRV	chr6	4903337	5113787	+	9	2519	16304	158881	ENSMUSG00000032827.15	ENCODEMT000158881	Ppp1r9a	ENCODEMT000158881	Known	ISM	Prefix	0.6499999761581421	None	None	None	None
m54284U_191213_120042/40633600/ccs	PacBio_Hippocampus_Rep2	mm10_ERCC_SIRV	chr17	12916464	12924577	+	12	1874	46278	119854	ENSMUSG00000068039.13	ENSMUST00000151287.7	Tcp1	Tcp1-209	Known	Known	None	0.05000000074505806	None	None	None	None
m54284U_191107_221739/170591084/ccs	PacBio_Cortex_Rep1	mm10_ERCC_SIRV	chr15	31601761	31590882	-	11	1728	42965	110461	ENSMUSG00000022234.15	ENSMUST00000022842.15	Cct5	Cct5-201	Known	Known	None	0.10000000149011612	None	None	None	None
m54284U_191212_053548/110035429/ccs	PacBio_Hippocampus_Rep1	mm10_ERCC_SIRV	chr3	22079830	22077427	-	1	2279	57340	158863	ENCODEMG000057340	ENCODEMT000158863	ENCODEMG000057340	ENCODEMT000158863	Antisense	Antisense	None	1.0	None	None	None	None
m54284U_191107_221739/105383888/ccs	PacBio_Cortex_Rep1	mm10_ERCC_SIRV	chr5	4104433	4082539	-	10	2224	13044	34088	ENSMUSG00000001467.5	ENSMUST00000001507.4	Cyp51	Cyp51-201	Known	Known	None	0.25	None	None	None	None
m54284U_191109_043049/28771725/ccs	PacBio_Cortex_Rep2	mm10_ERCC_SIRV	chr13	20473218	20606508	+	7	2063	37946	158134	ENSMUSG00000041112.17	ENCODEMT000158134	Elmo1	ENCODEMT000158134	Known	NIC	None	0.20000000298023224	None	None	None	None
m54284U_191109_043049/146932373/ccs	PacBio_Cortex_Rep2	mm10_ERCC_SIRV	chr19	4510505	4621676	+	21	4039	49920	130473	ENSMUSG00000024892.17	ENSMUST00000068004.12	Pcx	Pcx-201	Known	Known	None	0.30000001192092896	None	None	None	None
m54284U_191212_053548/52234426/ccs	PacBio_Hippocampus_Rep1	mm10_ERCC_SIRV	chr11	6065612	5969672	-	21	3859	32234	84713	ENSMUSG00000057897.14	ENSMUST00000109813.8	Camk2b	Camk2b-209	Known	Known	None	0.949999988079071	None	None	None	None
m54284U_191107_221739/176752453/ccs	PacBio_Cortex_Rep1	mm10_ERCC_SIRV	chr15	31601794	31590882	-	11	1761	42965	110461	ENSMUSG00000022234.15	ENSMUST00000022842.15	Cct5	Cct5-201	Known	Known	None	0.10000000149011612	None	None	None	None
m54284U_191109_043049/157484531/ccs	PacBio_Cortex_Rep2	mm10_ERCC_SIRV	chr1	24100252	24030279	-	14	1884	320	158879	ENSMUSG00000026153.15	ENCODEMT000158879	Fam135a	ENCODEMT000158879	Known	ISM	Prefix	0.699999988079071	None	None	None	None
m54284U_191213_120042/45482733/ccs	PacBio_Hippocampus_Rep2	mm10_ERCC_SIRV	chr17	12916464	12924554	+	12	1851	46278	119854	ENSMUSG00000068039.13	ENSMUST00000151287.7	Tcp1	Tcp1-209	Known	Known	None	0.10000000149011612	None	None	None	None
m54284U_191109_043049/177015268/ccs	PacBio_Cortex_Rep2	mm10_ERCC_SIRV	chr19	4510505	4621676	+	21	4039	49920	130473	ENSMUSG00000024892.17	ENSMUST00000068004.12	Pcx	Pcx-201	Known	Known	None	0.30000001192092896	None	None	None	None
m54284U_191107_221739/107807844/ccs	PacBio_Cortex_Rep1	mm10_ERCC_SIRV	chr5	4104414	4082539	-	10	2205	13044	34088	ENSMUSG00000001467.5	ENSMUST00000001507.4	Cyp51	Cyp51-201	Known	Known	None	0.25	None	None	None	None
m54284U_191212_053548/112656412/ccs	PacBio_Hippocampus_Rep1	mm10_ERCC_SIRV	chr3	22081110	22077427	-	1	3566	57340	158863	ENCODEMG000057340	ENCODEMT000158863	ENCODEMG000057340	ENCODEMT000158863	Antisense	Antisense	None	1.0	None	None	None	None
m54284U_191107_221739/31459034/ccs	PacBio_Cortex_Rep1	mm10_ERCC_SIRV	chr7	4119587	4135302	+	14	2895	19455	51012	ENSMUSG00000030428.16	ENSMUST00000129423.7	Ttyh1	Ttyh1-206	Known	Known	None	0.75	None	None	None	None
m54284U_191213_120042/154993256/ccs	PacBio_Hippocampus_Rep2	mm10_ERCC_SIRV	chr6	4903337	5113787	+	9	2519	16304	158881	ENSMUSG00000032827.15	ENCODEMT000158881	Ppp1r9a	ENCODEMT000158881	Known	ISM	Prefix	0.6499999761581421	None	None	None	None
m54284U_191107_221739/178978942/ccs	PacBio_Cortex_Rep1	mm10_ERCC_SIRV	chr15	31601765	31590882	-	11	1732	42965	110461	ENSMUSG00000022234.15	ENSMUST00000022842.15	Cct5	Cct5-201	Known	Known	None	0.10000000149011612	None	None	None	None
m54284U_191212_053548/73139193/ccs	PacBio_Hippocampus_Rep1	mm10_ERCC_SIRV	chr13	20473219	20606514	+	7	2080	37946	158134	ENSMUSG00000041112.17	ENCODEMT000158134	Elmo1	ENCODEMT000158134	Known	NIC	None	0.10000000149011612	None	None	None	None
m54284U_191212_053548/52298061/ccs	PacBio_Hippocampus_Rep1	mm10_ERCC_SIRV	chr11	5971757	5969675	-	1	1722	32234	156676	ENSMUSG00000057897.14	ENCODEMT000156676	Camk2b	ENCODEMT000156676	Known	Genomic	None	0.949999988079071	None	None	None	None
m54284U_191213_120042/45812124/ccs	PacBio_Hippocampus_Rep2	mm10_ERCC_SIRV	chr17	12916464	12924556	+	12	1853	46278	119854	ENSMUSG00000068039.13	ENSMUST00000151287.7	Tcp1	Tcp1-209	Known	Known	None	0.10000000149011612	None	None	None	None
m54284U_191212_053548/32375498/ccs	PacBio_Hippocampus_Rep1	mm10_ERCC_SIRV	chr19	4510505	4621676	+	21	4039	49920	130473	ENSMUSG00000024892.17	ENSMUST00000068004.12	Pcx	Pcx-201	Known	Known	None	0.30000001192092896	None	None	None	None
m54284U_191107_221739/30868538/ccs	PacBio_Cortex_Rep1	mm10_ERCC_SIRV	chr9	14380981	14354010	-	2	4189	26774	69959	ENSMUSG00000037419.9	ENSMUST00000167549.1	Endod1	Endod1-201	Known	Known	None	0.10000000149011612	None	None	None	None
m54284U_191212_053548/114494256/ccs	PacBio_Hippocampus_Rep1	mm10_ERCC_SIRV	chr3	22078894	22077427	-	1	1343	57340	158863	ENCODEMG000057340	ENCODEMT000158863	ENCODEMG000057340	ENCODEMT000158863	Antisense	Antisense	None	1.0	None	None	None	None
m54284U_191107_221739/108726797/ccs	PacBio_Cortex_Rep1	mm10_ERCC_SIRV	chr5	4104468	4082539	-	10	2259	13044	34088	ENSMUSG00000001467.5	ENSMUST00000001507.4	Cyp51	Cyp51-201	Known	Known	None	0.25	None	None	None	None
m54284U_191109_043049/158728424/ccs	PacBio_Cortex_Rep2	mm10_ERCC_SIRV	chr1	24100289	24030279	-	12	3807	320	158887	ENSMUSG00000026153.15	ENCODEMT000158887	Fam135a	ENCODEMT000158887	Known	ISM	Prefix	0.699999988079071	None	None	None	None
m54284U_191107_221739/179439241/ccs	PacBio_Cortex_Rep1	mm10_ERCC_SIRV	chr15	31601765	31590882	-	11	1732	42965	110461	ENSMUSG00000022234.15	ENSMUST00000022842.15	Cct5	Cct5-201	Known	Known	None	0.10000000149011612	None	None	None	None
m54284U_191212_053548/52561029/ccs	PacBio_Hippocampus_Rep1	mm10_ERCC_SIRV	chr11	6065658	5969672	-	21	3905	32234	84713	ENSMUSG00000057897.14	ENSMUST00000109813.8	Camk2b	Camk2b-209	Known	Known	None	0.949999988079071	None	None	None	None
m54284U_191107_221739/31917240/ccs	PacBio_Cortex_Rep1	mm10_ERCC_SIRV	chr7	4119587	4134237	+	14	1830	19455	51012	ENSMUSG00000030428.16	ENSMUST00000129423.7	Ttyh1	Ttyh1-206	Known	Known	None	0.25	None	None	None	None
m54284U_191213_120042/19990715/ccs	PacBio_Hippocampus_Rep2	mm10_ERCC_SIRV	chr13	20473224	20606511	+	7	2072	37946	158134	ENSMUSG00000041112.17	ENCODEMT000158134	Elmo1	ENCODEMT000158134	Known	NIC	None	0.10000000149011612	None	None	None	None
m54284U_191212_053548/85198536/ccs	PacBio_Hippocampus_Rep1	mm10_ERCC_SIRV	chr6	4903315	5111053	+	8	2458	16304	158888	ENSMUSG00000032827.15	ENCODEMT000158888	Ppp1r9a	ENCODEMT000158888	Known	ISM	Prefix	0.15000000596046448	None	None	None	None
m54284U_191212_053548/117639788/ccs	PacBio_Hippocampus_Rep1	mm10_ERCC_SIRV	chr3	22081110	22077427	-	1	3559	57340	158863	ENCODEMG000057340	ENCODEMT000158863	ENCODEMG000057340	ENCODEMT000158863	Antisense	Antisense	None	1.0	None	None	None	None
m54284U_191212_053548/87294476/ccs	PacBio_Hippocampus_Rep1	mm10_ERCC_SIRV	chr19	4510505	4621676	+	21	4039	49920	130473	ENSMUSG00000024892.17	ENSMUST00000068004.12	Pcx	Pcx-201	Known	Known	None	0.30000001192092896	None	None	None	None
m54284U_191107_221739/180289897/ccs	PacBio_Cortex_Rep1	mm10_ERCC_SIRV	chr15	31601770	31590882	-	11	1737	42965	110461	ENSMUSG00000022234.15	ENSMUST00000022842.15	Cct5	Cct5-201	Known	Known	None	0.10000000149011612	None	None	None	None
m54284U_191213_120042/45875285/ccs	PacBio_Hippocampus_Rep2	mm10_ERCC_SIRV	chr17	12916464	12924555	+	12	1852	46278	119854	ENSMUSG00000068039.13	ENSMUST00000151287.7	Tcp1	Tcp1-209	Known	Known	None	0.10000000149011612	None	None	None	None
m54284U_191107_221739/111806172/ccs	PacBio_Cortex_Rep1	mm10_ERCC_SIRV	chr5	4104433	4082539	-	10	2224	13044	34088	ENSMUSG00000001467.5	ENSMUST00000001507.4	Cyp51	Cyp51-201	Known	Known	None	0.25	None	None	None	None
m54284U_191212_053548/116263527/ccs	PacBio_Hippocampus_Rep1	mm10_ERCC_SIRV	chr19	4510505	4621678	+	21	4041	49920	130473	ENSMUSG00000024892.17	ENSMUST00000068004.12	Pcx	Pcx-201	Known	Known	None	0.30000001192092896	None	None	None	None
m54284U_191212_053548/9177841/ccs	PacBio_Hippocampus_Rep1	mm10_ERCC_SIRV	chr13	20473192	20606511	+	7	2068	37946	158134	ENSMUSG00000041112.17	ENCODEMT000158134	Elmo1	ENCODEMT000158134	Known	NIC	None	0.10000000149011612	None	None	None	None
m54284U_191107_221739/31917084/ccs	PacBio_Cortex_Rep1	mm10_ERCC_SIRV	chr9	14381141	14354010	-	2	4349	26774	69959	ENSMUSG00000037419.9	ENSMUST00000167549.1	Endod1	Endod1-201	Known	Known	None	0.10000000149011612	None	None	None	None
m54284U_191107_221739/32703982/ccs	PacBio_Cortex_Rep1	mm10_ERCC_SIRV	chr7	4119587	4135302	+	14	2895	19455	51012	ENSMUSG00000030428.16	ENSMUST00000129423.7	Ttyh1	Ttyh1-206	Known	Known	None	0.75	None	None	None	None
m54284U_191212_053548/118949990/ccs	PacBio_Hippocampus_Rep1	mm10_ERCC_SIRV	chr3	22081110	22077427	-	1	3559	57340	158863	ENCODEMG000057340	ENCODEMT000158863	ENCODEMG000057340	ENCODEMT000158863	Antisense	Antisense	None	1.0	None	None	None	None
m54284U_191213_120042/51708835/ccs	PacBio_Hippocampus_Rep2	mm10_ERCC_SIRV	chr17	12916464	12924556	+	12	1853	46278	119854	ENSMUSG00000068039.13	ENSMUST00000151287.7	Tcp1	Tcp1-209	Known	Known	None	0.10000000149011612	None	None	None	None
m54284U_191109_043049/1966831/ccs	PacBio_Cortex_Rep2	mm10_ERCC_SIRV	chr15	31601750	31590882	-	11	1717	42965	110461	ENSMUSG00000022234.15	ENSMUST00000022842.15	Cct5	Cct5-201	Known	Known	None	0.10000000149011612	None	None	None	None
m54284U_191212_053548/52888600/ccs	PacBio_Hippocampus_Rep1	mm10_ERCC_SIRV	chr11	6065629	5969672	-	21	3876	32234	84713	ENSMUSG00000057897.14	ENSMUST00000109813.8	Camk2b	Camk2b-209	Known	Known	None	0.949999988079071	None	None	None	None
m54284U_191107_221739/115935915/ccs	PacBio_Cortex_Rep1	mm10_ERCC_SIRV	chr5	4104456	4082539	-	10	2247	13044	34088	ENSMUSG00000001467.5	ENSMUST00000001507.4	Cyp51	Cyp51-201	Known	Known	None	0.25	None	None	None	None
m54284U_191212_053548/120521676/ccs	PacBio_Hippocampus_Rep1	mm10_ERCC_SIRV	chr3	22080642	22077427	-	1	3091	57340	158863	ENCODEMG000057340	ENCODEMT000158863	ENCODEMG000057340	ENCODEMT000158863	Antisense	Antisense	None	1.0	None	None	None	None
m54284U_191212_053548/140116776/ccs	PacBio_Hippocampus_Rep1	mm10_ERCC_SIRV	chr19	4510505	4621695	+	21	4058	49920	130473	ENSMUSG00000024892.17	ENSMUST00000068004.12	Pcx	Pcx-201	Known	Known	None	0.25	None	None	None	None
m54284U_191212_053548/13043585/ccs	PacBio_Hippocampus_Rep1	mm10_ERCC_SIRV	chr13	20473192	20606509	+	7	2078	37946	158134	ENSMUSG00000041112.17	ENCODEMT000158134	Elmo1	ENCODEMT000158134	Known	NIC	None	0.15000000596046448	None	None	None	None
m54284U_191107_221739/33424744/ccs	PacBio_Cortex_Rep1	mm10_ERCC_SIRV	chr9	14381013	14354010	-	2	4221	26774	69959	ENSMUSG00000037419.9	ENSMUST00000167549.1	Endod1	Endod1-201	Known	Known	None	0.10000000149011612	None	None	None	None
m54284U_191212_053548/53281478/ccs	PacBio_Hippocampus_Rep1	mm10_ERCC_SIRV	chr11	6065632	5969672	-	20	4258	32234	156818	ENSMUSG00000057897.14	ENCODEMT000156818	Camk2b	ENCODEMT000156818	Known	ISM	Prefix	0.949999988079071	None	None	None	None
m54284U_191107_221739/33031285/ccs	PacBio_Cortex_Rep1	mm10_ERCC_SIRV	chr7	4119587	4135302	+	14	2895	19455	51012	ENSMUSG00000030428.16	ENSMUST00000129423.7	Ttyh1	Ttyh1-206	Known	Known	None	0.75	None	None	None	None
m54284U_191109_043049/2558767/ccs	PacBio_Cortex_Rep2	mm10_ERCC_SIRV	chr15	31601765	31590882	-	11	1732	42965	110461	ENSMUSG00000022234.15	ENSMUST00000022842.15	Cct5	Cct5-201	Known	Known	None	0.10000000149011612	None	None	None	None
m54284U_191212_053548/173212247/ccs	PacBio_Hippocampus_Rep1	mm10_ERCC_SIRV	chr19	4510505	4621702	+	21	4065	49920	130473	ENSMUSG00000024892.17	ENSMUST00000068004.12	Pcx	Pcx-201	Known	Known	None	0.20000000298023224	None	None	None	None
m54284U_191107_221739/118097163/ccs	PacBio_Cortex_Rep1	mm10_ERCC_SIRV	chr5	4104404	4082539	-	10	2195	13044	34088	ENSMUSG00000001467.5	ENSMUST00000001507.4	Cyp51	Cyp51-201	Known	Known	None	0.25	None	None	None	None
m54284U_191212_053548/14876810/ccs	PacBio_Hippocampus_Rep1	mm10_ERCC_SIRV	chr6	4903339	5113790	+	9	2520	16304	158881	ENSMUSG00000032827.15	ENCODEMT000158881	Ppp1r9a	ENCODEMT000158881	Known	ISM	Prefix	0.6000000238418579	None	None	None	None
m54284U_191212_053548/124585599/ccs	PacBio_Hippocampus_Rep1	mm10_ERCC_SIRV	chr3	22080941	22077427	-	1	3390	57340	158863	ENCODEMG000057340	ENCODEMT000158863	ENCODEMG000057340	ENCODEMT000158863	Antisense	Antisense	None	1.0	None	None	None	None
m54284U_191213_120042/21824023/ccs	PacBio_Hippocampus_Rep2	mm10_ERCC_SIRV	chr19	4510505	4621674	+	21	4037	49920	130473	ENSMUSG00000024892.17	ENSMUST00000068004.12	Pcx	Pcx-201	Known	Known	None	0.30000001192092896	None	None	None	None
m54284U_191213_120042/53412358/ccs	PacBio_Hippocampus_Rep2	mm10_ERCC_SIRV	chr17	12916464	12924425	+	12	1722	46278	119854	ENSMUSG00000068039.13	ENSMUST00000151287.7	Tcp1	Tcp1-209	Known	Known	None	0.550000011920929	None	None	None	None
m54284U_191107_221739/147326573/ccs	PacBio_Cortex_Rep1	mm10_ERCC_SIRV	chr13	20473198	20606513	+	7	2064	37946	158134	ENSMUSG00000041112.17	ENCODEMT000158134	Elmo1	ENCODEMT000158134	Known	NIC	None	0.10000000149011612	None	None	None	None
m54284U_191212_053548/53609100/ccs	PacBio_Hippocampus_Rep1	mm10_ERCC_SIRV	chr11	6065563	5969672	-	21	3810	32234	84713	ENSMUSG00000057897.14	ENSMUST00000109813.8	Camk2b	Camk2b-209	Known	Known	None	0.949999988079071	None	None	None	None
m54284U_191109_043049/6949699/ccs	PacBio_Cortex_Rep2	mm10_ERCC_SIRV	chr15	31601805	31590882	-	11	1772	42965	110461	ENSMUSG00000022234.15	ENSMUST00000022842.15	Cct5	Cct5-201	Known	Known	None	0.10000000149011612	None	None	None	None
m54284U_191107_221739/37620440/ccs	PacBio_Cortex_Rep1	mm10_ERCC_SIRV	chr9	14380963	14354010	-	2	4171	26774	69959	ENSMUSG00000037419.9	ENSMUST00000167549.1	Endod1	Endod1-201	Known	Known	None	0.10000000149011612	None	None	None	None
m54284U_191107_221739/118293729/ccs	PacBio_Cortex_Rep1	mm10_ERCC_SIRV	chr5	4104433	4082539	-	10	2224	13044	34088	ENSMUSG00000001467.5	ENSMUST00000001507.4	Cyp51	Cyp51-201	Known	Known	None	0.25	None	None	None	None
m54284U_191212_053548/25167337/ccs	PacBio_Hippocampus_Rep1	mm10_ERCC_SIRV	chr6	4903321	5111034	+	8	2438	16304	158888	ENSMUSG00000032827.15	ENCODEMT000158888	Ppp1r9a	ENCODEMT000158888	Known	ISM	Prefix	0.5	None	None	None	None
m54284U_191212_053548/53741651/ccs	PacBio_Hippocampus_Rep1	mm10_ERCC_SIRV	chr11	6065661	5969672	-	21	3908	32234	84713	ENSMUSG00000057897.14	ENSMUST00000109813.8	Camk2b	Camk2b-209	Known	Known	None	0.949999988079071	None	None	None	None
m54284U_191212_053548/126157554/ccs	PacBio_Hippocampus_Rep1	mm10_ERCC_SIRV	chr3	22084391	22077427	-	1	6840	57340	158863	ENCODEMG000057340	ENCODEMT000158863	ENCODEMG000057340	ENCODEMT000158863	Antisense	Antisense	None	1.0	None	None	None	None
m54284U_191107_221739/33228385/ccs	PacBio_Cortex_Rep1	mm10_ERCC_SIRV	chr7	4119587	4136199	+	14	3792	19455	51012	ENSMUSG00000030428.16	ENSMUST00000129423.7	Ttyh1	Ttyh1-206	Known	Known	None	0.6000000238418579	None	None	None	None
m54284U_191213_120042/60361187/ccs	PacBio_Hippocampus_Rep2	mm10_ERCC_SIRV	chr19	4510505	4621677	+	21	4040	49920	130473	ENSMUSG00000024892.17	ENSMUST00000068004.12	Pcx	Pcx-201	Known	Known	None	0.25	None	None	None	None
m54284U_191109_043049/8586837/ccs	PacBio_Cortex_Rep2	mm10_ERCC_SIRV	chr15	31601806	31590882	-	11	1773	42965	110461	ENSMUSG00000022234.15	ENSMUST00000022842.15	Cct5	Cct5-201	Known	Known	None	0.10000000149011612	None	None	None	None
m54284U_191212_053548/27002126/ccs	PacBio_Hippocampus_Rep1	mm10_ERCC_SIRV	chr1	24100191	24030279	-	14	1823	320	158879	ENSMUSG00000026153.15	ENCODEMT000158879	Fam135a	ENCODEMT000158879	Known	ISM	Prefix	0.699999988079071	None	None	None	None
m54284U_191212_053548/129107105/ccs	PacBio_Hippocampus_Rep1	mm10_ERCC_SIRV	chr3	22081110	22077427	-	1	3559	57340	158863	ENCODEMG000057340	ENCODEMT000158863	ENCODEMG000057340	ENCODEMT000158863	Antisense	Antisense	None	1.0	None	None	None	None
m54284U_191212_053548/53805937/ccs	PacBio_Hippocampus_Rep1	mm10_ERCC_SIRV	chr11	5971612	5969675	-	1	1577	32234	156676	ENSMUSG00000057897.14	ENCODEMT000156676	Camk2b	ENCODEMT000156676	Known	Genomic	None	0.949999988079071	None	None	None	None
m54284U_191213_120042/53477682/ccs	PacBio_Hippocampus_Rep2	mm10_ERCC_SIRV	chr17	12916464	12924554	+	12	1851	46278	119854	ENSMUSG00000068039.13	ENSMUST00000151287.7	Tcp1	Tcp1-209	Known	Known	None	0.10000000149011612	None	None	None	None
m54284U_191107_221739/118752393/ccs	PacBio_Cortex_Rep1	mm10_ERCC_SIRV	chr5	4104403	4082539	-	10	2194	13044	34088	ENSMUSG00000001467.5	ENSMUST00000001507.4	Cyp51	Cyp51-201	Known	Known	None	0.25	None	None	None	None
m54284U_191213_120042/59179189/ccs	PacBio_Hippocampus_Rep2	mm10_ERCC_SIRV	chr13	20473198	20606519	+	7	2070	37946	158134	ENSMUSG00000041112.17	ENCODEMT000158134	Elmo1	ENCODEMT000158134	Known	NIC	None	0.15000000596046448	None	None	None	None
m54284U_191213_120042/85984095/ccs	PacBio_Hippocampus_Rep2	mm10_ERCC_SIRV	chr19	4510505	4621676	+	21	4039	49920	130473	ENSMUSG00000024892.17	ENSMUST00000068004.12	Pcx	Pcx-201	Known	Known	None	0.30000001192092896	None	None	None	None
m54284U_191212_053548/71827677/ccs	PacBio_Hippocampus_Rep1	mm10_ERCC_SIRV	chr6	4903339	5113794	+	9	2524	16304	158881	ENSMUSG00000032827.15	ENCODEMT000158881	Ppp1r9a	ENCODEMT000158881	Known	ISM	Prefix	0.550000011920929	None	None	None	None
m54284U_191212_053548/136642815/ccs	PacBio_Hippocampus_Rep1	mm10_ERCC_SIRV	chr3	22080642	22077427	-	1	3091	57340	158863	ENCODEMG000057340	ENCODEMT000158863	ENCODEMG000057340	ENCODEMT000158863	Antisense	Antisense	None	1.0	None	None	None	None
m54284U_191107_221739/38144402/ccs	PacBio_Cortex_Rep1	mm10_ERCC_SIRV	chr9	14381181	14354010	-	2	4389	26774	69959	ENSMUSG00000037419.9	ENSMUST00000167549.1	Endod1	Endod1-201	Known	Known	None	0.10000000149011612	None	None	None	None
m54284U_191107_221739/34734837/ccs	PacBio_Cortex_Rep1	mm10_ERCC_SIRV	chr7	4119587	4135302	+	14	2895	19455	51012	ENSMUSG00000030428.16	ENSMUST00000129423.7	Ttyh1	Ttyh1-206	Known	Known	None	0.75	None	None	None	None
m54284U_191109_043049/9177062/ccs	PacBio_Cortex_Rep2	mm10_ERCC_SIRV	chr15	31601766	31590882	-	11	1733	42965	110461	ENSMUSG00000022234.15	ENSMUST00000022842.15	Cct5	Cct5-201	Known	Known	None	0.10000000149011612	None	None	None	None
m54284U_191107_221739/121309559/ccs	PacBio_Cortex_Rep1	mm10_ERCC_SIRV	chr5	4104420	4082539	-	10	2211	13044	34088	ENSMUSG00000001467.5	ENSMUST00000001507.4	Cyp51	Cyp51-201	Known	Known	None	0.25	None	None	None	None
m54284U_191213_120042/116065729/ccs	PacBio_Hippocampus_Rep2	mm10_ERCC_SIRV	chr19	4510505	4621676	+	21	4039	49920	130473	ENSMUSG00000024892.17	ENSMUST00000068004.12	Pcx	Pcx-201	Known	Known	None	0.30000001192092896	None	None	None	None
m54284U_191212_053548/61212293/ccs	PacBio_Hippocampus_Rep1	mm10_ERCC_SIRV	chr1	24100225	24030279	-	14	1857	320	158879	ENSMUSG00000026153.15	ENCODEMT000158879	Fam135a	ENCODEMT000158879	Known	ISM	Prefix	0.699999988079071	None	None	None	None
m54284U_191107_221739/42140392/ccs	PacBio_Cortex_Rep1	mm10_ERCC_SIRV	chr9	14356831	14354009	-	1	2822	26774	158606	ENSMUSG00000037419.9	ENCODEMT000158606	Endod1	ENCODEMT000158606	Known	Genomic	None	0.10000000149011612	None	None	None	None
m54284U_191213_120042/58067688/ccs	PacBio_Hippocampus_Rep2	mm10_ERCC_SIRV	chr17	12916464	12924556	+	12	1853	46278	119854	ENSMUSG00000068039.13	ENSMUST00000151287.7	Tcp1	Tcp1-209	Known	Known	None	0.10000000149011612	None	None	None	None
m54284U_191212_053548/75434354/ccs	PacBio_Hippocampus_Rep1	mm10_ERCC_SIRV	chr6	4903339	5113908	+	9	2638	16304	158881	ENSMUSG00000032827.15	ENCODEMT000158881	Ppp1r9a	ENCODEMT000158881	Known	ISM	Prefix	0.699999988079071	None	None	None	None
m54284U_191109_043049/10488181/ccs	PacBio_Cortex_Rep2	mm10_ERCC_SIRV	chr15	31601743	31590882	-	11	1710	42965	110461	ENSMUSG00000022234.15	ENSMUST00000022842.15	Cct5	Cct5-201	Known	Known	None	0.10000000149011612	None	None	None	None
m54284U_191212_053548/138806630/ccs	PacBio_Hippocampus_Rep1	mm10_ERCC_SIRV	chr3	22081110	22077427	-	1	3559	57340	158863	ENCODEMG000057340	ENCODEMT000158863	ENCODEMG000057340	ENCODEMT000158863	Antisense	Antisense	None	1.0	None	None	None	None
m54284U_191107_221739/122030096/ccs	PacBio_Cortex_Rep1	mm10_ERCC_SIRV	chr5	4104433	4082539	-	10	2224	13044	34088	ENSMUSG00000001467.5	ENSMUST00000001507.4	Cyp51	Cyp51-201	Known	Known	None	0.25	None	None	None	None
m54284U_191213_120042/133630613/ccs	PacBio_Hippocampus_Rep2	mm10_ERCC_SIRV	chr19	4510502	4604572	+	9	1423	49920	158850	ENSMUSG00000024892.17	ENCODEMT000158850	Pcx	ENCODEMT000158850	Known	ISM	Prefix	0.550000011920929	None	None	None	None
m54284U_191107_221739/87163287/ccs	PacBio_Cortex_Rep1	mm10_ERCC_SIRV	chr13	20473199	20606515	+	7	2048	37946	158134	ENSMUSG00000041112.17	ENCODEMT000158134	Elmo1	ENCODEMT000158134	Known	NIC	None	0.10000000149011612	None	None	None	None
m54284U_191212_053548/53872515/ccs	PacBio_Hippocampus_Rep1	mm10_ERCC_SIRV	chr11	6065729	5969672	-	21	3953	32234	84713	ENSMUSG00000057897.14	ENSMUST00000109813.8	Camk2b	Camk2b-209	Known	Known	None	0.949999988079071	None	None	None	None
m54284U_191107_221739/35522842/ccs	PacBio_Cortex_Rep1	mm10_ERCC_SIRV	chr7	4119587	4134876	+	14	2469	19455	51012	ENSMUSG00000030428.16	ENSMUST00000129423.7	Ttyh1	Ttyh1-206	Known	Known	None	0.550000011920929	None	None	None	None
m54284U_191213_120042/58395276/ccs	PacBio_Hippocampus_Rep2	mm10_ERCC_SIRV	chr17	12916455	12924560	+	12	1853	46278	156648	ENSMUSG00000068039.13	ENCODEMT000156648	Tcp1	ENCODEMT000156648	Known	NNC	None	0.10000000149011612	None	None	None	None
m54284U_191109_043049/11667169/ccs	PacBio_Cortex_Rep2	mm10_ERCC_SIRV	chr15	31601721	31590882	-	11	1688	42965	110461	ENSMUSG00000022234.15	ENSMUST00000022842.15	Cct5	Cct5-201	Known	Known	None	0.10000000149011612	None	None	None	None
m54284U_191212_053548/141034990/ccs	PacBio_Hippocampus_Rep1	mm10_ERCC_SIRV	chr3	22080941	22077427	-	1	3390	57340	158863	ENCODEMG000057340	ENCODEMT000158863	ENCODEMG000057340	ENCODEMT000158863	Antisense	Antisense	None	1.0	None	None	None	None
m54284U_191213_120042/34210351/ccs	PacBio_Hippocampus_Rep2	mm10_ERCC_SIRV	chr1	24100203	24030277	-	15	1869	320	158882	ENSMUSG00000026153.15	ENCODEMT000158882	Fam135a	ENCODEMT000158882	Known	ISM	Prefix	0.699999988079071	None	None	None	None
m54284U_191213_120042/146278577/ccs	PacBio_Hippocampus_Rep2	mm10_ERCC_SIRV	chr19	4510505	4621676	+	21	4039	49920	130473	ENSMUSG00000024892.17	ENSMUST00000068004.12	Pcx	Pcx-201	Known	Known	None	0.30000001192092896	None	None	None	None
m54284U_191107_221739/123013300/ccs	PacBio_Cortex_Rep1	mm10_ERCC_SIRV	chr5	4104457	4082539	-	10	2248	13044	34088	ENSMUSG00000001467.5	ENSMUST00000001507.4	Cyp51	Cyp51-201	Known	Known	None	0.25	None	None	None	None
m54284U_191213_120042/104268174/ccs	PacBio_Hippocampus_Rep2	mm10_ERCC_SIRV	chr6	4903316	5159589	+	16	3479	16304	43069	ENSMUSG00000032827.15	ENSMUST00000035813.8	Ppp1r9a	Ppp1r9a-201	Known	Known	None	0.699999988079071	None	None	None	None
m54284U_191107_221739/42666556/ccs	PacBio_Cortex_Rep1	mm10_ERCC_SIRV	chr9	14381047	14354010	-	2	4255	26774	69959	ENSMUSG00000037419.9	ENSMUST00000167549.1	Endod1	Endod1-201	Known	Known	None	0.10000000149011612	None	None	None	None
m54284U_191212_053548/54134691/ccs	PacBio_Hippocampus_Rep1	mm10_ERCC_SIRV	chr11	6066384	5969672	-	20	3823	32234	156842	ENSMUSG00000057897.14	ENCODEMT000156842	Camk2b	ENCODEMT000156842	Known	NIC	None	0.949999988079071	None	None	None	None
m54284U_191109_043049/85985632/ccs	PacBio_Cortex_Rep2	mm10_ERCC_SIRV	chr13	20473206	20606507	+	7	2050	37946	158134	ENSMUSG00000041112.17	ENCODEMT000158134	Elmo1	ENCODEMT000158134	Known	NIC	None	0.20000000298023224	None	None	None	None
m54284U_191212_053548/143330024/ccs	PacBio_Hippocampus_Rep1	mm10_ERCC_SIRV	chr3	22080642	22077427	-	1	3091	57340	158863	ENCODEMG000057340	ENCODEMT000158863	ENCODEMG000057340	ENCODEMT000158863	Antisense	Antisense	None	1.0	None	None	None	None
m54284U_191213_120042/60949944/ccs	PacBio_Hippocampus_Rep2	mm10_ERCC_SIRV	chr17	12916464	12924554	+	12	1851	46278	119854	ENSMUSG00000068039.13	ENSMUST00000151287.7	Tcp1	Tcp1-209	Known	Known	None	0.10000000149011612	None	None	None	None
m54284U_191109_043049/17825801/ccs	PacBio_Cortex_Rep2	mm10_ERCC_SIRV	chr15	31601778	31590882	-	11	1745	42965	110461	ENSMUSG00000022234.15	ENSMUST00000022842.15	Cct5	Cct5-201	Known	Known	None	0.10000000149011612	None	None	None	None
m54284U_191107_221739/35784094/ccs	PacBio_Cortex_Rep1	mm10_ERCC_SIRV	chr7	4119587	4134880	+	14	2473	19455	51012	ENSMUSG00000030428.16	ENSMUST00000129423.7	Ttyh1	Ttyh1-206	Known	Known	None	0.550000011920929	None	None	None	None
m54284U_191107_221739/123667426/ccs	PacBio_Cortex_Rep1	mm10_ERCC_SIRV	chr5	4104389	4082539	-	10	2180	13044	34088	ENSMUSG00000001467.5	ENSMUST00000001507.4	Cyp51	Cyp51-201	Known	Known	None	0.25	None	None	None	None
m54284U_191213_120042/177932323/ccs	PacBio_Hippocampus_Rep2	mm10_ERCC_SIRV	chr1	24100194	24030279	-	14	1826	320	158879	ENSMUSG00000026153.15	ENCODEMT000158879	Fam135a	ENCODEMT000158879	Known	ISM	Prefix	0.699999988079071	None	None	None	None
m54284U_191213_120042/156501721/ccs	PacBio_Hippocampus_Rep2	mm10_ERCC_SIRV	chr19	4510505	4621676	+	21	4039	49920	130473	ENSMUSG00000024892.17	ENSMUST00000068004.12	Pcx	Pcx-201	Known	Known	None	0.30000001192092896	None	None	None	None
m54284U_191212_053548/145556465/ccs	PacBio_Hippocampus_Rep1	mm10_ERCC_SIRV	chr3	22081110	22077427	-	1	3559	57340	158863	ENCODEMG000057340	ENCODEMT000158863	ENCODEMG000057340	ENCODEMT000158863	Antisense	Antisense	None	1.0	None	None	None	None
m54284U_191213_120042/120325418/ccs	PacBio_Hippocampus_Rep2	mm10_ERCC_SIRV	chr6	4903316	5159645	+	16	3535	16304	43069	ENSMUSG00000032827.15	ENSMUST00000035813.8	Ppp1r9a	Ppp1r9a-201	Known	Known	None	0.699999988079071	None	None	None	None
m54284U_191109_043049/18940977/ccs	PacBio_Cortex_Rep2	mm10_ERCC_SIRV	chr15	31601765	31590882	-	11	1732	42965	110461	ENSMUSG00000022234.15	ENSMUST00000022842.15	Cct5	Cct5-201	Known	Known	None	0.10000000149011612	None	None	None	None
m54284U_191109_043049/121310044/ccs	PacBio_Cortex_Rep2	mm10_ERCC_SIRV	chr13	20473207	20606513	+	7	2055	37946	158134	ENSMUSG00000041112.17	ENCODEMT000158134	Elmo1	ENCODEMT000158134	Known	NIC	None	0.10000000149011612	None	None	None	None
m54284U_191213_120042/61540369/ccs	PacBio_Hippocampus_Rep2	mm10_ERCC_SIRV	chr17	12916464	12924555	+	12	1852	46278	119854	ENSMUSG00000068039.13	ENSMUST00000151287.7	Tcp1	Tcp1-209	Known	Known	None	0.10000000149011612	None	None	None	None
m54284U_191107_221739/103416219/ccs	PacBio_Cortex_Rep1	mm10_ERCC_SIRV	chr1	24100244	24030280	-	13	2040	320	158889	ENSMUSG00000026153.15	ENCODEMT000158889	Fam135a	ENCODEMT000158889	Known	NIC	None	0.6499999761581421	None	None	None	None
m54284U_191107_221739/123994178/ccs	PacBio_Cortex_Rep1	mm10_ERCC_SIRV	chr5	4104433	4082539	-	10	2224	13044	34088	ENSMUSG00000001467.5	ENSMUST00000001507.4	Cyp51	Cyp51-201	Known	Known	None	0.25	None	None	None	None
m54284U_191212_053548/145753508/ccs	PacBio_Hippocampus_Rep1	mm10_ERCC_SIRV	chr3	22081110	22077427	-	1	3559	57340	158863	ENCODEMG000057340	ENCODEMT000158863	ENCODEMG000057340	ENCODEMT000158863	Antisense	Antisense	None	1.0	None	None	None	None
m54284U_191212_053548/54526651/ccs	PacBio_Hippocampus_Rep1	mm10_ERCC_SIRV	chr11	5972450	5969675	-	2	2389	32234	156672	ENSMUSG00000057897.14	ENCODEMT000156672	Camk2b	ENCODEMT000156672	Known	ISM	Suffix	0.949999988079071	None	None	None	None
m54284U_191107_221739/38209597/ccs	PacBio_Cortex_Rep1	mm10_ERCC_SIRV	chr7	4119587	4135302	+	14	2895	19455	51012	ENSMUSG00000030428.16	ENSMUST00000129423.7	Ttyh1	Ttyh1-206	Known	Known	None	0.75	None	None	None	None
m54284U_191213_120042/168493677/ccs	PacBio_Hippocampus_Rep2	mm10_ERCC_SIRV	chr19	4510505	4621680	+	21	4043	49920	130473	ENSMUSG00000024892.17	ENSMUST00000068004.12	Pcx	Pcx-201	Known	Known	None	0.25	None	None	None	None
m54284U_191107_221739/43254891/ccs	PacBio_Cortex_Rep1	mm10_ERCC_SIRV	chr9	14381067	14354010	-	2	4275	26774	69959	ENSMUSG00000037419.9	ENSMUST00000167549.1	Endod1	Endod1-201	Known	Known	None	0.10000000149011612	None	None	None	None
m54284U_191109_043049/19269761/ccs	PacBio_Cortex_Rep2	mm10_ERCC_SIRV	chr15	31601744	31590882	-	11	1711	42965	110461	ENSMUSG00000022234.15	ENSMUST00000022842.15	Cct5	Cct5-201	Known	Known	None	0.10000000149011612	None	None	None	None
m54284U_191213_120042/61736475/ccs	PacBio_Hippocampus_Rep2	mm10_ERCC_SIRV	chr17	12916464	12924556	+	12	1853	46278	119854	ENSMUSG00000068039.13	ENSMUST00000151287.7	Tcp1	Tcp1-209	Known	Known	None	0.10000000149011612	None	None	None	None
m54284U_191212_053548/148965596/ccs	PacBio_Hippocampus_Rep1	mm10_ERCC_SIRV	chr3	22081106	22077427	-	1	3555	57340	158863	ENCODEMG000057340	ENCODEMT000158863	ENCODEMG000057340	ENCODEMT000158863	Antisense	Antisense	None	1.0	None	None	None	None
m54284U_191107_221739/127730523/ccs	PacBio_Cortex_Rep1	mm10_ERCC_SIRV	chr5	4104433	4082539	-	10	2224	13044	34088	ENSMUSG00000001467.5	ENSMUST00000001507.4	Cyp51	Cyp51-201	Known	Known	None	0.25	None	None	None	None
m54284U_191107_221739/44499993/ccs	PacBio_Cortex_Rep1	mm10_ERCC_SIRV	chr19	4510506	4621676	+	21	4038	49920	130473	ENSMUSG00000024892.17	ENSMUST00000068004.12	Pcx	Pcx-201	Known	Known	None	0.30000001192092896	None	None	None	None
m54284U_191212_053548/155911490/ccs	PacBio_Hippocampus_Rep1	mm10_ERCC_SIRV	chr13	20473207	20606508	+	7	2050	37946	158134	ENSMUSG00000041112.17	ENCODEMT000158134	Elmo1	ENCODEMT000158134	Known	NIC	None	0.20000000298023224	None	None	None	None
m54284U_191212_053548/54526995/ccs	PacBio_Hippocampus_Rep1	mm10_ERCC_SIRV	chr11	6065606	5969672	-	21	3853	32234	84713	ENSMUSG00000057897.14	ENSMUST00000109813.8	Camk2b	Camk2b-209	Known	Known	None	0.949999988079071	None	None	None	None
m54284U_191109_043049/19595840/ccs	PacBio_Cortex_Rep2	mm10_ERCC_SIRV	chr15	31601791	31590882	-	11	1758	42965	110461	ENSMUSG00000022234.15	ENSMUST00000022842.15	Cct5	Cct5-201	Known	Known	None	0.10000000149011612	None	None	None	None
m54284U_191107_221739/38273655/ccs	PacBio_Cortex_Rep1	mm10_ERCC_SIRV	chr7	4119587	4135302	+	13	2849	19455	51014	ENSMUSG00000030428.16	ENSMUST00000079415.11	Ttyh1	Ttyh1-202	Known	Known	None	0.75	None	None	None	None
m54284U_191213_120042/157549787/ccs	PacBio_Hippocampus_Rep2	mm10_ERCC_SIRV	chr6	4903321	5111053	+	8	2457	16304	158888	ENSMUSG00000032827.15	ENCODEMT000158888	Ppp1r9a	ENCODEMT000158888	Known	ISM	Prefix	0.15000000596046448	None	None	None	None
m54284U_191212_053548/150471271/ccs	PacBio_Hippocampus_Rep1	mm10_ERCC_SIRV	chr3	22079830	22077427	-	1	2279	57340	158863	ENCODEMG000057340	ENCODEMT000158863	ENCODEMG000057340	ENCODEMT000158863	Antisense	Antisense	None	1.0	None	None	None	None
m54284U_191107_221739/47711031/ccs	PacBio_Cortex_Rep1	mm10_ERCC_SIRV	chr19	4510506	4621676	+	21	4038	49920	130473	ENSMUSG00000024892.17	ENSMUST00000068004.12	Pcx	Pcx-201	Known	Known	None	0.30000001192092896	None	None	None	None
m54284U_191213_120042/64749945/ccs	PacBio_Hippocampus_Rep2	mm10_ERCC_SIRV	chr17	12916464	12924577	+	12	1874	46278	119854	ENSMUSG00000068039.13	ENSMUST00000151287.7	Tcp1	Tcp1-209	Known	Known	None	0.05000000074505806	None	None	None	None
m54284U_191107_221739/130482523/ccs	PacBio_Cortex_Rep1	mm10_ERCC_SIRV	chr5	4104433	4082539	-	10	2224	13044	34088	ENSMUSG00000001467.5	ENSMUST00000001507.4	Cyp51	Cyp51-201	Known	Known	None	0.25	None	None	None	None
m54284U_191107_221739/45483816/ccs	PacBio_Cortex_Rep1	mm10_ERCC_SIRV	chr9	14381076	14354010	-	2	4284	26774	69959	ENSMUSG00000037419.9	ENSMUST00000167549.1	Endod1	Endod1-201	Known	Known	None	0.10000000149011612	None	None	None	None
m54284U_191212_053548/157090369/ccs	PacBio_Hippocampus_Rep1	mm10_ERCC_SIRV	chr3	22080639	22077427	-	1	3088	57340	158863	ENCODEMG000057340	ENCODEMT000158863	ENCODEMG000057340	ENCODEMT000158863	Antisense	Antisense	None	1.0	None	None	None	None
m54284U_191109_043049/59967508/ccs	PacBio_Cortex_Rep2	mm10_ERCC_SIRV	chr13	20473208	20606508	+	7	2049	37946	158134	ENSMUSG00000041112.17	ENCODEMT000158134	Elmo1	ENCODEMT000158134	Known	NIC	None	0.20000000298023224	None	None	None	None
m54284U_191212_053548/54854234/ccs	PacBio_Hippocampus_Rep1	mm10_ERCC_SIRV	chr11	6065629	5969672	-	21	3876	32234	84713	ENSMUSG00000057897.14	ENSMUST00000109813.8	Camk2b	Camk2b-209	Known	Known	None	0.949999988079071	None	None	None	None
m54284U_191213_120042/65473307/ccs	PacBio_Hippocampus_Rep2	mm10_ERCC_SIRV	chr17	12916464	12924555	+	12	1852	46278	119854	ENSMUSG00000068039.13	ENSMUST00000151287.7	Tcp1	Tcp1-209	Known	Known	None	0.10000000149011612	None	None	None	None
m54284U_191107_221739/178128791/ccs	PacBio_Cortex_Rep1	mm10_ERCC_SIRV	chr19	4510506	4621676	+	21	4038	49920	130473	ENSMUSG00000024892.17	ENSMUST00000068004.12	Pcx	Pcx-201	Known	Known	None	0.30000001192092896	None	None	None	None
m54284U_191107_221739/39846258/ccs	PacBio_Cortex_Rep1	mm10_ERCC_SIRV	chr7	4119587	4136201	+	14	3309	19455	51011	ENSMUSG00000030428.16	ENSMUST00000119661.7	Ttyh1	Ttyh1-203	Known	Known	None	0.6499999761581421	None	None	None	None
m54284U_191107_221739/132579443/ccs	PacBio_Cortex_Rep1	mm10_ERCC_SIRV	chr5	4104444	4082539	-	10	2235	13044	34088	ENSMUSG00000001467.5	ENSMUST00000001507.4	Cyp51	Cyp51-201	Known	Known	None	0.25	None	None	None	None
m54284U_191212_053548/30605910/ccs	PacBio_Hippocampus_Rep1	mm10_ERCC_SIRV	chr13	20473208	20606513	+	7	2054	37946	158134	ENSMUSG00000041112.17	ENCODEMT000158134	Elmo1	ENCODEMT000158134	Known	NIC	None	0.10000000149011612	None	None	None	None
m54284U_191212_053548/159645829/ccs	PacBio_Hippocampus_Rep1	mm10_ERCC_SIRV	chr3	22080643	22077427	-	1	3083	57340	158863	ENCODEMG000057340	ENCODEMT000158863	ENCODEMG000057340	ENCODEMT000158863	Antisense	Antisense	None	1.0	None	None	None	None
m54284U_191213_120042/155780904/ccs	PacBio_Hippocampus_Rep2	mm10_ERCC_SIRV	chr6	4903343	5113789	+	9	2515	16304	158881	ENSMUSG00000032827.15	ENCODEMT000158881	Ppp1r9a	ENCODEMT000158881	Known	ISM	Prefix	0.6000000238418579	None	None	None	None
m54284U_191107_221739/7079234/ccs	PacBio_Cortex_Rep1	mm10_ERCC_SIRV	chr1	24100297	24030279	-	13	1713	320	158883	ENSMUSG00000026153.15	ENCODEMT000158883	Fam135a	ENCODEMT000158883	Known	ISM	Prefix	0.6000000238418579	None	None	None	None
m54284U_191109_043049/20056486/ccs	PacBio_Cortex_Rep2	mm10_ERCC_SIRV	chr15	31601765	31590882	-	11	1732	42965	110461	ENSMUSG00000022234.15	ENSMUST00000022842.15	Cct5	Cct5-201	Known	Known	None	0.10000000149011612	None	None	None	None
m54284U_191212_053548/54986695/ccs	PacBio_Hippocampus_Rep1	mm10_ERCC_SIRV	chr11	6065633	5969672	-	21	3880	32234	84713	ENSMUSG00000057897.14	ENSMUST00000109813.8	Camk2b	Camk2b-209	Known	Known	None	0.949999988079071	None	None	None	None
m54284U_191213_120042/69077387/ccs	PacBio_Hippocampus_Rep2	mm10_ERCC_SIRV	chr17	12916464	12925103	+	12	2400	46278	119854	ENSMUSG00000068039.13	ENSMUST00000151287.7	Tcp1	Tcp1-209	Known	Known	None	0.05000000074505806	None	None	None	None
m54284U_191212_053548/161548413/ccs	PacBio_Hippocampus_Rep1	mm10_ERCC_SIRV	chr3	22081109	22077427	-	1	3558	57340	158863	ENCODEMG000057340	ENCODEMT000158863	ENCODEMG000057340	ENCODEMT000158863	Antisense	Antisense	None	1.0	None	None	None	None
m54284U_191109_043049/17891990/ccs	PacBio_Cortex_Rep2	mm10_ERCC_SIRV	chr19	4510506	4621676	+	21	4038	49920	130473	ENSMUSG00000024892.17	ENSMUST00000068004.12	Pcx	Pcx-201	Known	Known	None	0.30000001192092896	None	None	None	None
m54284U_191107_221739/46925049/ccs	PacBio_Cortex_Rep1	mm10_ERCC_SIRV	chr9	14380978	14354010	-	2	4186	26774	69959	ENSMUSG00000037419.9	ENSMUST00000167549.1	Endod1	Endod1-201	Known	Known	None	0.10000000149011612	None	None	None	None
m54284U_191107_221739/39848474/ccs	PacBio_Cortex_Rep1	mm10_ERCC_SIRV	chr7	4119587	4134929	+	14	2522	19455	51012	ENSMUSG00000030428.16	ENSMUST00000129423.7	Ttyh1	Ttyh1-206	Known	Known	None	0.550000011920929	None	None	None	None
m54284U_191107_221739/133824689/ccs	PacBio_Cortex_Rep1	mm10_ERCC_SIRV	chr5	4104453	4082539	-	10	2244	13044	34088	ENSMUSG00000001467.5	ENSMUST00000001507.4	Cyp51	Cyp51-201	Known	Known	None	0.25	None	None	None	None
m54284U_191212_053548/55052233/ccs	PacBio_Hippocampus_Rep1	mm10_ERCC_SIRV	chr11	6065587	5969672	-	21	3834	32234	84713	ENSMUSG00000057897.14	ENSMUST00000109813.8	Camk2b	Camk2b-209	Known	Known	None	0.949999988079071	None	None	None	None
m54284U_191109_043049/29951070/ccs	PacBio_Cortex_Rep2	mm10_ERCC_SIRV	chr15	31601765	31590882	-	11	1732	42965	110461	ENSMUSG00000022234.15	ENSMUST00000022842.15	Cct5	Cct5-201	Known	Known	None	0.10000000149011612	None	None	None	None
m54284U_191212_053548/127991938/ccs	PacBio_Hippocampus_Rep1	mm10_ERCC_SIRV	chr13	20473208	20606513	+	7	2054	37946	158134	ENSMUSG00000041112.17	ENCODEMT000158134	Elmo1	ENCODEMT000158134	Known	NIC	None	0.10000000149011612	None	None	None	None
m54284U_191212_053548/165609960/ccs	PacBio_Hippocampus_Rep1	mm10_ERCC_SIRV	chr3	22078894	22077427	-	1	1343	57340	158863	ENCODEMG000057340	ENCODEMT000158863	ENCODEMG000057340	ENCODEMT000158863	Antisense	Antisense	None	1.0	None	None	None	None
m54284U_191213_120042/70518088/ccs	PacBio_Hippocampus_Rep2	mm10_ERCC_SIRV	chr17	12916464	12924554	+	12	1851	46278	119854	ENSMUSG00000068039.13	ENSMUST00000151287.7	Tcp1	Tcp1-209	Known	Known	None	0.10000000149011612	None	None	None	None
m54284U_191107_221739/23724931/ccs	PacBio_Cortex_Rep1	mm10_ERCC_SIRV	chr6	4903323	5159647	+	16	3530	16304	43069	ENSMUSG00000032827.15	ENSMUST00000035813.8	Ppp1r9a	Ppp1r9a-201	Known	Known	None	0.699999988079071	None	None	None	None
m54284U_191212_053548/117900020/ccs	PacBio_Hippocampus_Rep1	mm10_ERCC_SIRV	chr1	24100287	24030290	-	14	1908	320	158879	ENSMUSG00000026153.15	ENCODEMT000158879	Fam135a	ENCODEMT000158879	Known	ISM	Prefix	0.6000000238418579	None	None	None	None
m54284U_191212_053548/55248192/ccs	PacBio_Hippocampus_Rep1	mm10_ERCC_SIRV	chr11	6065710	5969675	-	20	3924	32234	156674	ENSMUSG00000057897.14	ENCODEMT000156674	Camk2b	ENCODEMT000156674	Known	NIC	None	0.949999988079071	None	None	None	None
m54284U_191109_043049/30017184/ccs	PacBio_Cortex_Rep2	mm10_ERCC_SIRV	chr15	31601761	31590882	-	11	1728	42965	110461	ENSMUSG00000022234.15	ENSMUST00000022842.15	Cct5	Cct5-201	Known	Known	None	0.10000000149011612	None	None	None	None
m54284U_191109_043049/69207639/ccs	PacBio_Cortex_Rep2	mm10_ERCC_SIRV	chr19	4510503	4605414	+	9	1978	49920	158850	ENSMUSG00000024892.17	ENCODEMT000158850	Pcx	ENCODEMT000158850	Known	ISM	Prefix	0.8500000238418579	None	None	None	None
m54284U_191212_053548/165676802/ccs	PacBio_Hippocampus_Rep1	mm10_ERCC_SIRV	chr3	22080642	22077427	-	1	3091	57340	158863	ENCODEMG000057340	ENCODEMT000158863	ENCODEMG000057340	ENCODEMT000158863	Antisense	Antisense	None	1.0	None	None	None	None
m54284U_191213_120042/77857630/ccs	PacBio_Hippocampus_Rep2	mm10_ERCC_SIRV	chr17	12916464	12924555	+	12	1852	46278	119854	ENSMUSG00000068039.13	ENSMUST00000151287.7	Tcp1	Tcp1-209	Known	Known	None	0.10000000149011612	None	None	None	None
m54284U_191107_221739/136577697/ccs	PacBio_Cortex_Rep1	mm10_ERCC_SIRV	chr5	4104433	4082539	-	10	2224	13044	34088	ENSMUSG00000001467.5	ENSMUST00000001507.4	Cyp51	Cyp51-201	Known	Known	None	0.25	None	None	None	None
m54284U_191212_053548/55641006/ccs	PacBio_Hippocampus_Rep1	mm10_ERCC_SIRV	chr11	6065653	5969672	-	21	3900	32234	84713	ENSMUSG00000057897.14	ENSMUST00000109813.8	Camk2b	Camk2b-209	Known	Known	None	0.949999988079071	None	None	None	None
m54284U_191213_120042/121110966/ccs	PacBio_Hippocampus_Rep2	mm10_ERCC_SIRV	chr6	4903323	5159590	+	16	3473	16304	43069	ENSMUSG00000032827.15	ENSMUST00000035813.8	Ppp1r9a	Ppp1r9a-201	Known	Known	None	0.699999988079071	None	None	None	None
m54284U_191109_043049/81592496/ccs	PacBio_Cortex_Rep2	mm10_ERCC_SIRV	chr19	4510506	4621677	+	21	4050	49920	158890	ENSMUSG00000024892.17	ENCODEMT000158890	Pcx	ENCODEMT000158890	Known	NNC	None	0.25	None	None	None	None
m54284U_191212_053548/168561398/ccs	PacBio_Hippocampus_Rep1	mm10_ERCC_SIRV	chr3	22079830	22077427	-	1	2273	57340	158863	ENCODEMG000057340	ENCODEMT000158863	ENCODEMG000057340	ENCODEMT000158863	Antisense	Antisense	None	1.0	None	None	None	None
m54284U_191107_221739/40176311/ccs	PacBio_Cortex_Rep1	mm10_ERCC_SIRV	chr7	4119587	4135302	+	14	2410	19455	51011	ENSMUSG00000030428.16	ENSMUST00000119661.7	Ttyh1	Ttyh1-203	Known	Known	None	0.75	None	None	None	None
m54284U_191212_053548/131532025/ccs	PacBio_Hippocampus_Rep1	mm10_ERCC_SIRV	chr13	20473208	20606508	+	7	2049	37946	158134	ENSMUSG00000041112.17	ENCODEMT000158134	Elmo1	ENCODEMT000158134	Known	NIC	None	0.20000000298023224	None	None	None	None
m54284U_191107_221739/54986450/ccs	PacBio_Cortex_Rep1	mm10_ERCC_SIRV	chr9	14380994	14354010	-	2	4202	26774	69959	ENSMUSG00000037419.9	ENSMUST00000167549.1	Endod1	Endod1-201	Known	Known	None	0.10000000149011612	None	None	None	None
m54284U_191212_053548/55706188/ccs	PacBio_Hippocampus_Rep1	mm10_ERCC_SIRV	chr11	5971872	5969675	-	1	1837	32234	156676	ENSMUSG00000057897.14	ENCODEMT000156676	Camk2b	ENCODEMT000156676	Known	Genomic	None	0.949999988079071	None	None	None	None
m54284U_191107_221739/136775099/ccs	PacBio_Cortex_Rep1	mm10_ERCC_SIRV	chr5	4104448	4082539	-	10	2239	13044	34088	ENSMUSG00000001467.5	ENSMUST00000001507.4	Cyp51	Cyp51-201	Known	Known	None	0.25	None	None	None	None
m54284U_191109_043049/32508728/ccs	PacBio_Cortex_Rep2	mm10_ERCC_SIRV	chr15	31601761	31590882	-	11	1728	42965	110461	ENSMUSG00000022234.15	ENSMUST00000022842.15	Cct5	Cct5-201	Known	Known	None	0.10000000149011612	None	None	None	None
m54284U_191213_120042/78711040/ccs	PacBio_Hippocampus_Rep2	mm10_ERCC_SIRV	chr17	12916464	12924555	+	12	1852	46278	119854	ENSMUSG00000068039.13	ENSMUST00000151287.7	Tcp1	Tcp1-209	Known	Known	None	0.10000000149011612	None	None	None	None
m54284U_191107_221739/41028346/ccs	PacBio_Cortex_Rep1	mm10_ERCC_SIRV	chr6	4903326	5159589	+	16	3469	16304	43069	ENSMUSG00000032827.15	ENSMUST00000035813.8	Ppp1r9a	Ppp1r9a-201	Known	Known	None	0.699999988079071	None	None	None	None
m54284U_191212_053548/55969834/ccs	PacBio_Hippocampus_Rep1	mm10_ERCC_SIRV	chr11	6065783	5969672	-	21	4030	32234	84713	ENSMUSG00000057897.14	ENSMUST00000109813.8	Camk2b	Camk2b-209	Known	Known	None	0.949999988079071	None	None	None	None
m54284U_191107_221739/138152486/ccs	PacBio_Cortex_Rep1	mm10_ERCC_SIRV	chr5	4104403	4082539	-	10	2194	13044	34088	ENSMUSG00000001467.5	ENSMUST00000001507.4	Cyp51	Cyp51-201	Known	Known	None	0.25	None	None	None	None
m54284U_191212_053548/170723180/ccs	PacBio_Hippocampus_Rep1	mm10_ERCC_SIRV	chr3	22080642	22077427	-	1	3091	57340	158863	ENCODEMG000057340	ENCODEMT000158863	ENCODEMG000057340	ENCODEMT000158863	Antisense	Antisense	None	1.0	None	None	None	None
m54284U_191212_053548/160565264/ccs	PacBio_Hippocampus_Rep1	mm10_ERCC_SIRV	chr13	20473208	20606511	+	7	2046	37946	158134	ENSMUSG00000041112.17	ENCODEMT000158134	Elmo1	ENCODEMT000158134	Known	NIC	None	0.10000000149011612	None	None	None	None
m54284U_191109_043049/33884951/ccs	PacBio_Cortex_Rep2	mm10_ERCC_SIRV	chr15	31601768	31590882	-	11	1735	42965	110461	ENSMUSG00000022234.15	ENSMUST00000022842.15	Cct5	Cct5-201	Known	Known	None	0.10000000149011612	None	None	None	None
m54284U_191107_221739/41813459/ccs	PacBio_Cortex_Rep1	mm10_ERCC_SIRV	chr7	4119596	4136200	+	14	3425	19455	155857	ENSMUSG00000030428.16	ENCODEMT000155857	Ttyh1	ENCODEMT000155857	Known	NIC	None	0.6000000238418579	None	None	None	None
m54284U_191212_053548/55969871/ccs	PacBio_Hippocampus_Rep1	mm10_ERCC_SIRV	chr11	6065728	5969672	-	21	3975	32234	84713	ENSMUSG00000057897.14	ENSMUST00000109813.8	Camk2b	Camk2b-209	Known	Known	None	0.949999988079071	None	None	None	None
m54284U_191107_221739/33947670/ccs	PacBio_Cortex_Rep1	mm10_ERCC_SIRV	chr1	24100195	24030291	-	15	1847	320	158882	ENSMUSG00000026153.15	ENCODEMT000158882	Fam135a	ENCODEMT000158882	Known	ISM	Prefix	0.699999988079071	None	None	None	None
m54284U_191107_221739/55839315/ccs	PacBio_Cortex_Rep1	mm10_ERCC_SIRV	chr9	14380991	14354010	-	2	4199	26774	69959	ENSMUSG00000037419.9	ENSMUST00000167549.1	Endod1	Endod1-201	Known	Known	None	0.10000000149011612	None	None	None	None
m54284U_191212_053548/170787212/ccs	PacBio_Hippocampus_Rep1	mm10_ERCC_SIRV	chr3	22081110	22077427	-	1	3559	57340	158863	ENCODEMG000057340	ENCODEMT000158863	ENCODEMG000057340	ENCODEMT000158863	Antisense	Antisense	None	1.0	None	None	None	None
m54284U_191213_120042/81789392/ccs	PacBio_Hippocampus_Rep2	mm10_ERCC_SIRV	chr17	12916464	12924965	+	12	2262	46278	119854	ENSMUSG00000068039.13	ENSMUST00000151287.7	Tcp1	Tcp1-209	Known	Known	None	0.10000000149011612	None	None	None	None
m54284U_191107_221739/113574464/ccs	PacBio_Cortex_Rep1	mm10_ERCC_SIRV	chr6	4903349	5113789	+	9	2509	16304	158881	ENSMUSG00000032827.15	ENCODEMT000158881	Ppp1r9a	ENCODEMT000158881	Known	ISM	Prefix	0.6000000238418579	None	None	None	None
m54284U_191107_221739/139266021/ccs	PacBio_Cortex_Rep1	mm10_ERCC_SIRV	chr5	4104435	4082539	-	10	2226	13044	34088	ENSMUSG00000001467.5	ENSMUST00000001507.4	Cyp51	Cyp51-201	Known	Known	None	0.25	None	None	None	None
m54284U_191109_043049/106824568/ccs	PacBio_Cortex_Rep2	mm10_ERCC_SIRV	chr19	4510506	4621671	+	21	4033	49920	130473	ENSMUSG00000024892.17	ENSMUST00000068004.12	Pcx	Pcx-201	Known	Known	None	0.25	None	None	None	None
m54284U_191212_053548/56034932/ccs	PacBio_Hippocampus_Rep1	mm10_ERCC_SIRV	chr11	6065723	5969672	-	21	3970	32234	84713	ENSMUSG00000057897.14	ENSMUST00000109813.8	Camk2b	Camk2b-209	Known	Known	None	0.949999988079071	None	None	None	None
m54284U_191212_053548/176227320/ccs	PacBio_Hippocampus_Rep1	mm10_ERCC_SIRV	chr3	22081110	22077427	-	1	3559	57340	158863	ENCODEMG000057340	ENCODEMT000158863	ENCODEMG000057340	ENCODEMT000158863	Antisense	Antisense	None	1.0	None	None	None	None
m54284U_191109_043049/134939963/ccs	PacBio_Cortex_Rep2	mm10_ERCC_SIRV	chr13	20473209	20606492	+	7	2032	37946	158134	ENSMUSG00000041112.17	ENCODEMT000158134	Elmo1	ENCODEMT000158134	Known	NIC	None	0.6000000238418579	None	None	None	None
m54284U_191107_221739/40240810/ccs	PacBio_Cortex_Rep1	mm10_ERCC_SIRV	chr1	24100209	24030293	-	14	1827	320	158879	ENSMUSG00000026153.15	ENCODEMT000158879	Fam135a	ENCODEMT000158879	Known	ISM	Prefix	0.699999988079071	None	None	None	None
m54284U_191109_043049/37029052/ccs	PacBio_Cortex_Rep2	mm10_ERCC_SIRV	chr15	31601765	31590882	-	11	1724	42965	110461	ENSMUSG00000022234.15	ENSMUST00000022842.15	Cct5	Cct5-201	Known	Known	None	0.10000000149011612	None	None	None	None
m54284U_191107_221739/56033716/ccs	PacBio_Cortex_Rep1	mm10_ERCC_SIRV	chr9	14381013	14354010	-	2	4221	26774	69959	ENSMUSG00000037419.9	ENSMUST00000167549.1	Endod1	Endod1-201	Known	Known	None	0.10000000149011612	None	None	None	None
m54284U_191212_053548/77334069/ccs	PacBio_Hippocampus_Rep1	mm10_ERCC_SIRV	chr6	4903349	5113787	+	9	2507	16304	158881	ENSMUSG00000032827.15	ENCODEMT000158881	Ppp1r9a	ENCODEMT000158881	Known	ISM	Prefix	0.6499999761581421	None	None	None	None
m54284U_191107_221739/143066572/ccs	PacBio_Cortex_Rep1	mm10_ERCC_SIRV	chr5	4104435	4082539	-	10	2226	13044	34088	ENSMUSG00000001467.5	ENSMUST00000001507.4	Cyp51	Cyp51-201	Known	Known	None	0.25	None	None	None	None
m54284U_191213_120042/82118011/ccs	PacBio_Hippocampus_Rep2	mm10_ERCC_SIRV	chr17	12916464	12924556	+	12	1853	46278	119854	ENSMUSG00000068039.13	ENSMUST00000151287.7	Tcp1	Tcp1-209	Known	Known	None	0.10000000149011612	None	None	None	None
m54284U_191109_043049/137298538/ccs	PacBio_Cortex_Rep2	mm10_ERCC_SIRV	chr19	4510506	4621676	+	21	4038	49920	130473	ENSMUSG00000024892.17	ENSMUST00000068004.12	Pcx	Pcx-201	Known	Known	None	0.30000001192092896	None	None	None	None
m54284U_191107_221739/42665995/ccs	PacBio_Cortex_Rep1	mm10_ERCC_SIRV	chr7	4119587	4135302	+	14	2895	19455	51012	ENSMUSG00000030428.16	ENSMUST00000129423.7	Ttyh1	Ttyh1-206	Known	Known	None	0.75	None	None	None	None
m54284U_191212_053548/56099875/ccs	PacBio_Hippocampus_Rep1	mm10_ERCC_SIRV	chr11	6065746	5969672	-	21	3993	32234	84713	ENSMUSG00000057897.14	ENSMUST00000109813.8	Camk2b	Camk2b-209	Known	Known	None	0.949999988079071	None	None	None	None
m54284U_191109_043049/80217814/ccs	PacBio_Cortex_Rep2	mm10_ERCC_SIRV	chr3	22082164	22077428	-	1	4612	57340	158863	ENCODEMG000057340	ENCODEMT000158863	ENCODEMG000057340	ENCODEMT000158863	Antisense	Antisense	None	0.949999988079071	None	None	None	None
m54284U_191212_053548/138282338/ccs	PacBio_Hippocampus_Rep1	mm10_ERCC_SIRV	chr13	20473209	20606508	+	7	2048	37946	158134	ENSMUSG00000041112.17	ENCODEMT000158134	Elmo1	ENCODEMT000158134	Known	NIC	None	0.20000000298023224	None	None	None	None
m54284U_191109_043049/179438010/ccs	PacBio_Cortex_Rep2	mm10_ERCC_SIRV	chr19	4510506	4621676	+	21	4026	49920	158891	ENSMUSG00000024892.17	ENCODEMT000158891	Pcx	ENCODEMT000158891	Known	NNC	None	0.30000001192092896	None	None	None	None
m54284U_191213_120042/82248994/ccs	PacBio_Hippocampus_Rep2	mm10_ERCC_SIRV	chr17	12916464	12924554	+	12	1851	46278	119854	ENSMUSG00000068039.13	ENSMUST00000151287.7	Tcp1	Tcp1-209	Known	Known	None	0.10000000149011612	None	None	None	None
m54284U_191109_043049/40897249/ccs	PacBio_Cortex_Rep2	mm10_ERCC_SIRV	chr15	31601711	31590882	-	11	1678	42965	110461	ENSMUSG00000022234.15	ENSMUST00000022842.15	Cct5	Cct5-201	Known	Known	None	0.10000000149011612	None	None	None	None
m54284U_191107_221739/83887421/ccs	PacBio_Cortex_Rep1	mm10_ERCC_SIRV	chr1	24100280	24030293	-	14	1898	320	158879	ENSMUSG00000026153.15	ENCODEMT000158879	Fam135a	ENCODEMT000158879	Known	ISM	Prefix	0.699999988079071	None	None	None	None
m54284U_191107_221739/143655866/ccs	PacBio_Cortex_Rep1	mm10_ERCC_SIRV	chr5	4104467	4082539	-	10	2258	13044	34088	ENSMUSG00000001467.5	ENSMUST00000001507.4	Cyp51	Cyp51-201	Known	Known	None	0.25	None	None	None	None
m54284U_191213_120042/88476297/ccs	PacBio_Hippocampus_Rep2	mm10_ERCC_SIRV	chr6	4903349	5113791	+	9	2505	16304	158881	ENSMUSG00000032827.15	ENCODEMT000158881	Ppp1r9a	ENCODEMT000158881	Known	ISM	Prefix	0.550000011920929	None	None	None	None
m54284U_191107_221739/44829029/ccs	PacBio_Cortex_Rep1	mm10_ERCC_SIRV	chr7	4119587	4134876	+	14	2469	19455	51012	ENSMUSG00000030428.16	ENSMUST00000129423.7	Ttyh1	Ttyh1-206	Known	Known	None	0.550000011920929	None	None	None	None
m54284U_191212_053548/56164819/ccs	PacBio_Hippocampus_Rep1	mm10_ERCC_SIRV	chr11	6065734	5969672	-	20	4367	32234	156818	ENSMUSG00000057897.14	ENCODEMT000156818	Camk2b	ENCODEMT000156818	Known	ISM	Prefix	0.949999988079071	None	None	None	None
m54284U_191107_221739/12847041/ccs	PacBio_Cortex_Rep1	mm10_ERCC_SIRV	chr3	22078894	22077430	-	1	1340	57340	158863	ENCODEMG000057340	ENCODEMT000158863	ENCODEMG000057340	ENCODEMT000158863	Antisense	Antisense	None	0.8500000238418579	None	None	None	None
m54284U_191109_043049/135465123/ccs	PacBio_Cortex_Rep2	mm10_ERCC_SIRV	chr13	20473213	20606517	+	7	2053	37946	158134	ENSMUSG00000041112.17	ENCODEMT000158134	Elmo1	ENCODEMT000158134	Known	NIC	None	0.15000000596046448	None	None	None	None
m54284U_191109_043049/42271821/ccs	PacBio_Cortex_Rep2	mm10_ERCC_SIRV	chr15	31601763	31590882	-	11	1730	42965	110461	ENSMUSG00000022234.15	ENSMUST00000022842.15	Cct5	Cct5-201	Known	Known	None	0.10000000149011612	None	None	None	None
m54284U_191109_043049/26936003/ccs	PacBio_Cortex_Rep2	mm10_ERCC_SIRV	chr1	24100236	24030293	-	15	1889	320	158880	ENSMUSG00000026153.15	ENCODEMT000158880	Fam135a	ENCODEMT000158880	Known	ISM	Prefix	0.699999988079071	None	None	None	None
m54284U_191107_221739/60752755/ccs	PacBio_Cortex_Rep1	mm10_ERCC_SIRV	chr9	14381023	14354010	-	2	4231	26774	69959	ENSMUSG00000037419.9	ENSMUST00000167549.1	Endod1	Endod1-201	Known	Known	None	0.10000000149011612	None	None	None	None
m54284U_191107_221739/60492527/ccs	PacBio_Cortex_Rep1	mm10_ERCC_SIRV	chr3	22078887	22077434	-	1	1335	57340	158863	ENCODEMG000057340	ENCODEMT000158863	ENCODEMG000057340	ENCODEMT000158863	Antisense	Antisense	None	0.6499999761581421	None	None	None	None
m54284U_191213_120042/83952425/ccs	PacBio_Hippocampus_Rep2	mm10_ERCC_SIRV	chr17	12916464	12924558	+	12	1855	46278	119854	ENSMUSG00000068039.13	ENSMUST00000151287.7	Tcp1	Tcp1-209	Known	Known	None	0.10000000149011612	None	None	None	None
m54284U_191212_053548/56165952/ccs	PacBio_Hippocampus_Rep1	mm10_ERCC_SIRV	chr11	6065550	5969672	-	21	3797	32234	84713	ENSMUSG00000057897.14	ENSMUST00000109813.8	Camk2b	Camk2b-209	Known	Known	None	0.949999988079071	None	None	None	None
m54284U_191107_221739/149752083/ccs	PacBio_Cortex_Rep1	mm10_ERCC_SIRV	chr5	4104433	4082539	-	10	2224	13044	34088	ENSMUSG00000001467.5	ENSMUST00000001507.4	Cyp51	Cyp51-201	Known	Known	None	0.25	None	None	None	None
m54284U_191212_053548/40174433/ccs	PacBio_Hippocampus_Rep1	mm10_ERCC_SIRV	chr19	4510506	4621676	+	21	4038	49920	130473	ENSMUSG00000024892.17	ENSMUST00000068004.12	Pcx	Pcx-201	Known	Known	None	0.30000001192092896	None	None	None	None
m54284U_191107_221739/45220710/ccs	PacBio_Cortex_Rep1	mm10_ERCC_SIRV	chr7	4119587	4134913	+	14	2506	19455	51012	ENSMUSG00000030428.16	ENSMUST00000129423.7	Ttyh1	Ttyh1-206	Known	Known	None	0.699999988079071	None	None	None	None
m54284U_191107_221739/135332656/ccs	PacBio_Cortex_Rep1	mm10_ERCC_SIRV	chr3	22081110	22077434	-	1	3552	57340	158863	ENCODEMG000057340	ENCODEMT000158863	ENCODEMG000057340	ENCODEMT000158863	Antisense	Antisense	None	0.6499999761581421	None	None	None	None
m54284U_191109_043049/42599907/ccs	PacBio_Cortex_Rep2	mm10_ERCC_SIRV	chr15	31601794	31590882	-	11	1761	42965	110461	ENSMUSG00000022234.15	ENSMUST00000022842.15	Cct5	Cct5-201	Known	Known	None	0.10000000149011612	None	None	None	None
m54284U_191213_120042/106104334/ccs	PacBio_Hippocampus_Rep2	mm10_ERCC_SIRV	chr13	20473219	20606508	+	7	2038	37946	158134	ENSMUSG00000041112.17	ENCODEMT000158134	Elmo1	ENCODEMT000158134	Known	NIC	None	0.20000000298023224	None	None	None	None
m54284U_191107_221739/62261127/ccs	PacBio_Cortex_Rep1	mm10_ERCC_SIRV	chr9	14357483	14354009	-	1	3474	26774	158606	ENSMUSG00000037419.9	ENCODEMT000158606	Endod1	ENCODEMT000158606	Known	Genomic	None	0.10000000149011612	None	None	None	None
m54284U_191212_053548/56296416/ccs	PacBio_Hippocampus_Rep1	mm10_ERCC_SIRV	chr11	6065645	5969672	-	21	3892	32234	84713	ENSMUSG00000057897.14	ENSMUST00000109813.8	Camk2b	Camk2b-209	Known	Known	None	0.949999988079071	None	None	None	None
m54284U_191109_043049/42928883/ccs	PacBio_Cortex_Rep2	mm10_ERCC_SIRV	chr1	24100294	24030293	-	14	1912	320	158879	ENSMUSG00000026153.15	ENCODEMT000158879	Fam135a	ENCODEMT000158879	Known	ISM	Prefix	0.699999988079071	None	None	None	None
m54284U_191107_221739/151912455/ccs	PacBio_Cortex_Rep1	mm10_ERCC_SIRV	chr5	4104433	4082539	-	10	2224	13044	34088	ENSMUSG00000001467.5	ENSMUST00000001507.4	Cyp51	Cyp51-201	Known	Known	None	0.25	None	None	None	None
m54284U_191212_053548/44433753/ccs	PacBio_Hippocampus_Rep1	mm10_ERCC_SIRV	chr19	4510506	4621676	+	21	4038	49920	130473	ENSMUSG00000024892.17	ENSMUST00000068004.12	Pcx	Pcx-201	Known	Known	None	0.30000001192092896	None	None	None	None
m54284U_191213_120042/90833514/ccs	PacBio_Hippocampus_Rep2	mm10_ERCC_SIRV	chr17	12916464	12924556	+	12	1853	46278	119854	ENSMUSG00000068039.13	ENSMUST00000151287.7	Tcp1	Tcp1-209	Known	Known	None	0.10000000149011612	None	None	None	None
m54284U_191212_053548/119408597/ccs	PacBio_Hippocampus_Rep1	mm10_ERCC_SIRV	chr6	4903328	5057638	+	4	2054	16304	158892	ENSMUSG00000032827.15	ENCODEMT000158892	Ppp1r9a	ENCODEMT000158892	Known	ISM	Prefix	0.8500000238418579	None	None	None	None
m54284U_191109_043049/18547259/ccs	PacBio_Cortex_Rep2	mm10_ERCC_SIRV	chr3	22080642	22077434	-	1	3076	57340	158863	ENCODEMG000057340	ENCODEMT000158863	ENCODEMG000057340	ENCODEMT000158863	Antisense	Antisense	None	0.6499999761581421	None	None	None	None
m54284U_191109_043049/48695641/ccs	PacBio_Cortex_Rep2	mm10_ERCC_SIRV	chr15	31601764	31590882	-	11	1731	42965	110461	ENSMUSG00000022234.15	ENSMUST00000022842.15	Cct5	Cct5-201	Known	Known	None	0.10000000149011612	None	None	None	None
m54284U_191107_221739/152895627/ccs	PacBio_Cortex_Rep1	mm10_ERCC_SIRV	chr5	4104697	4082539	-	10	2488	13044	34088	ENSMUSG00000001467.5	ENSMUST00000001507.4	Cyp51	Cyp51-201	Known	Known	None	0.25	None	None	None	None
m54284U_191107_221739/45483044/ccs	PacBio_Cortex_Rep1	mm10_ERCC_SIRV	chr7	4119587	4134913	+	14	2506	19455	51012	ENSMUSG00000030428.16	ENSMUST00000129423.7	Ttyh1	Ttyh1-206	Known	Known	None	0.699999988079071	None	None	None	None
m54284U_191212_053548/56296706/ccs	PacBio_Hippocampus_Rep1	mm10_ERCC_SIRV	chr11	6065750	5969672	-	21	3997	32234	84713	ENSMUSG00000057897.14	ENSMUST00000109813.8	Camk2b	Camk2b-209	Known	Known	None	0.949999988079071	None	None	None	None
m54284U_191109_043049/159383619/ccs	PacBio_Cortex_Rep2	mm10_ERCC_SIRV	chr13	20473229	20606506	+	7	2026	37946	158134	ENSMUSG00000041112.17	ENCODEMT000158134	Elmo1	ENCODEMT000158134	Known	NIC	None	0.20000000298023224	None	None	None	None
m54284U_191212_053548/82118144/ccs	PacBio_Hippocampus_Rep1	mm10_ERCC_SIRV	chr19	4510506	4621651	+	21	4013	49920	130473	ENSMUSG00000024892.17	ENSMUST00000068004.12	Pcx	Pcx-201	Known	Known	None	0.20000000298023224	None	None	None	None
m54284U_191109_043049/166005445/ccs	PacBio_Cortex_Rep2	mm10_ERCC_SIRV	chr1	24100215	24030293	-	14	1833	320	158879	ENSMUSG00000026153.15	ENCODEMT000158879	Fam135a	ENCODEMT000158879	Known	ISM	Prefix	0.699999988079071	None	None	None	None
m54284U_191109_043049/38930514/ccs	PacBio_Cortex_Rep2	mm10_ERCC_SIRV	chr3	22082164	22077434	-	1	4606	57340	158863	ENCODEMG000057340	ENCODEMT000158863	ENCODEMG000057340	ENCODEMT000158863	Antisense	Antisense	None	0.6499999761581421	None	None	None	None
m54284U_191213_120042/95029091/ccs	PacBio_Hippocampus_Rep2	mm10_ERCC_SIRV	chr17	12916464	12924556	+	12	1853	46278	119854	ENSMUSG00000068039.13	ENSMUST00000151287.7	Tcp1	Tcp1-209	Known	Known	None	0.10000000149011612	None	None	None	None
m54284U_191107_221739/156828206/ccs	PacBio_Cortex_Rep1	mm10_ERCC_SIRV	chr5	4104403	4082539	-	10	2194	13044	34088	ENSMUSG00000001467.5	ENSMUST00000001507.4	Cyp51	Cyp51-201	Known	Known	None	0.25	None	None	None	None
m54284U_191109_043049/49481908/ccs	PacBio_Cortex_Rep2	mm10_ERCC_SIRV	chr15	31601744	31590800	-	10	2854	42965	158844	ENSMUSG00000022234.15	ENCODEMT000158844	Cct5	ENCODEMT000158844	Known	NIC	None	0.10000000149011612	None	None	None	None
m54284U_191107_221739/62981839/ccs	PacBio_Cortex_Rep1	mm10_ERCC_SIRV	chr9	14381120	14354010	-	2	4328	26774	69959	ENSMUSG00000037419.9	ENSMUST00000167549.1	Endod1	Endod1-201	Known	Known	None	0.10000000149011612	None	None	None	None
m54284U_191212_053548/56624769/ccs	PacBio_Hippocampus_Rep1	mm10_ERCC_SIRV	chr11	6065722	5969672	-	21	3969	32234	84713	ENSMUSG00000057897.14	ENSMUST00000109813.8	Camk2b	Camk2b-209	Known	Known	None	0.949999988079071	None	None	None	None
m54284U_191109_043049/113443524/ccs	PacBio_Cortex_Rep2	mm10_ERCC_SIRV	chr3	22081110	22077434	-	1	3552	57340	158863	ENCODEMG000057340	ENCODEMT000158863	ENCODEMG000057340	ENCODEMT000158863	Antisense	Antisense	None	0.6499999761581421	None	None	None	None
m54284U_191109_043049/179962917/ccs	PacBio_Cortex_Rep2	mm10_ERCC_SIRV	chr1	24100150	24030293	-	14	1768	320	158879	ENSMUSG00000026153.15	ENCODEMT000158879	Fam135a	ENCODEMT000158879	Known	ISM	Prefix	0.699999988079071	None	None	None	None
m54284U_191212_053548/98568283/ccs	PacBio_Hippocampus_Rep1	mm10_ERCC_SIRV	chr19	4510506	4621666	+	21	4028	49920	130473	ENSMUSG00000024892.17	ENSMUST00000068004.12	Pcx	Pcx-201	Known	Known	None	0.15000000596046448	None	None	None	None
m54284U_191109_043049/50136353/ccs	PacBio_Cortex_Rep2	mm10_ERCC_SIRV	chr13	20473231	20606508	+	7	2026	37946	158134	ENSMUSG00000041112.17	ENCODEMT000158134	Elmo1	ENCODEMT000158134	Known	NIC	None	0.20000000298023224	None	None	None	None
m54284U_191213_120042/95813840/ccs	PacBio_Hippocampus_Rep2	mm10_ERCC_SIRV	chr17	12916464	12925059	+	12	2356	46278	119854	ENSMUSG00000068039.13	ENSMUST00000151287.7	Tcp1	Tcp1-209	Known	Known	None	0.10000000149011612	None	None	None	None
m54284U_191107_221739/157354628/ccs	PacBio_Cortex_Rep1	mm10_ERCC_SIRV	chr5	4104724	4082539	-	10	2515	13044	34088	ENSMUSG00000001467.5	ENSMUST00000001507.4	Cyp51	Cyp51-201	Known	Known	None	0.25	None	None	None	None
m54284U_191109_043049/49809551/ccs	PacBio_Cortex_Rep2	mm10_ERCC_SIRV	chr15	31601765	31590882	-	11	1732	42965	110461	ENSMUSG00000022234.15	ENSMUST00000022842.15	Cct5	Cct5-201	Known	Known	None	0.10000000149011612	None	None	None	None
m54284U_191109_043049/68420154/ccs	PacBio_Cortex_Rep2	mm10_ERCC_SIRV	chr13	20473231	20606516	+	7	2034	37946	158134	ENSMUSG00000041112.17	ENCODEMT000158134	Elmo1	ENCODEMT000158134	Known	NIC	None	0.10000000149011612	None	None	None	None
m54284U_191213_120042/12847660/ccs	PacBio_Hippocampus_Rep2	mm10_ERCC_SIRV	chr19	4510506	4621676	+	21	4038	49920	130473	ENSMUSG00000024892.17	ENSMUST00000068004.12	Pcx	Pcx-201	Known	Known	None	0.30000001192092896	None	None	None	None
m54284U_191212_053548/56688666/ccs	PacBio_Hippocampus_Rep1	mm10_ERCC_SIRV	chr11	5989641	5969672	-	12	3547	32234	158893	ENSMUSG00000057897.14	ENCODEMT000158893	Camk2b	ENCODEMT000158893	Known	ISM	Both	0.949999988079071	None	None	None	None
m54284U_191212_053548/36896887/ccs	PacBio_Hippocampus_Rep1	mm10_ERCC_SIRV	chr3	22080642	22077434	-	1	3084	57340	158863	ENCODEMG000057340	ENCODEMT000158863	ENCODEMG000057340	ENCODEMT000158863	Antisense	Antisense	None	0.6499999761581421	None	None	None	None
m54284U_191107_221739/46664022/ccs	PacBio_Cortex_Rep1	mm10_ERCC_SIRV	chr7	4119587	4134913	+	14	2506	19455	51012	ENSMUSG00000030428.16	ENSMUST00000129423.7	Ttyh1	Ttyh1-206	Known	Known	None	0.699999988079071	None	None	None	None
m54284U_191213_120042/96667981/ccs	PacBio_Hippocampus_Rep2	mm10_ERCC_SIRV	chr17	12916464	12924558	+	12	1855	46278	119854	ENSMUSG00000068039.13	ENSMUST00000151287.7	Tcp1	Tcp1-209	Known	Known	None	0.10000000149011612	None	None	None	None
m54284U_191107_221739/135464781/ccs	PacBio_Cortex_Rep1	mm10_ERCC_SIRV	chr1	24100245	24030295	-	14	1768	320	158894	ENSMUSG00000026153.15	ENCODEMT000158894	Fam135a	ENCODEMT000158894	Known	ISM	Prefix	0.6000000238418579	None	None	None	None
m54284U_191107_221739/158466387/ccs	PacBio_Cortex_Rep1	mm10_ERCC_SIRV	chr5	4104435	4082539	-	10	2226	13044	34088	ENSMUSG00000001467.5	ENSMUST00000001507.4	Cyp51	Cyp51-201	Known	Known	None	0.25	None	None	None	None
m54284U_191107_221739/70779589/ccs	PacBio_Cortex_Rep1	mm10_ERCC_SIRV	chr9	14380982	14354010	-	2	4190	26774	69959	ENSMUSG00000037419.9	ENSMUST00000167549.1	Endod1	Endod1-201	Known	Known	None	0.10000000149011612	None	None	None	None
m54284U_191109_043049/50201086/ccs	PacBio_Cortex_Rep2	mm10_ERCC_SIRV	chr15	31601763	31590882	-	11	1730	42965	110461	ENSMUSG00000022234.15	ENSMUST00000022842.15	Cct5	Cct5-201	Known	Known	None	0.10000000149011612	None	None	None	None
m54284U_191213_120042/145621819/ccs	PacBio_Hippocampus_Rep2	mm10_ERCC_SIRV	chr19	4510506	4621676	+	21	4049	49920	158895	ENSMUSG00000024892.17	ENCODEMT000158895	Pcx	ENCODEMT000158895	Known	NIC	None	0.30000001192092896	None	None	None	None
m54284U_191212_053548/175833208/ccs	PacBio_Hippocampus_Rep1	mm10_ERCC_SIRV	chr6	4903351	5113787	+	9	2505	16304	158881	ENSMUSG00000032827.15	ENCODEMT000158881	Ppp1r9a	ENCODEMT000158881	Known	ISM	Prefix	0.6499999761581421	None	None	None	None
m54284U_191212_053548/62784515/ccs	PacBio_Hippocampus_Rep1	mm10_ERCC_SIRV	chr13	20473233	20606508	+	7	2024	37946	158134	ENSMUSG00000041112.17	ENCODEMT000158134	Elmo1	ENCODEMT000158134	Known	NIC	None	0.20000000298023224	None	None	None	None
m54284U_191213_120042/98239711/ccs	PacBio_Hippocampus_Rep2	mm10_ERCC_SIRV	chr17	12916464	12924556	+	12	1853	46278	119854	ENSMUSG00000068039.13	ENSMUST00000151287.7	Tcp1	Tcp1-209	Known	Known	None	0.10000000149011612	None	None	None	None
m54284U_191212_053548/51511917/ccs	PacBio_Hippocampus_Rep1	mm10_ERCC_SIRV	chr3	22082164	22077434	-	1	4606	57340	158863	ENCODEMG000057340	ENCODEMT000158863	ENCODEMG000057340	ENCODEMT000158863	Antisense	Antisense	None	0.6499999761581421	None	None	None	None
m54284U_191213_120042/1050855/ccs	PacBio_Hippocampus_Rep2	mm10_ERCC_SIRV	chr6	4903351	5113787	+	9	2505	16304	158881	ENSMUSG00000032827.15	ENCODEMT000158881	Ppp1r9a	ENCODEMT000158881	Known	ISM	Prefix	0.6499999761581421	None	None	None	None
m54284U_191109_043049/51971860/ccs	PacBio_Cortex_Rep2	mm10_ERCC_SIRV	chr15	31590807	31590798	-	1	175	42965	158071	ENSMUSG00000022234.15	ENCODEMT000158071	Cct5	ENCODEMT000158071	Known	Genomic	None	0.10000000149011612	None	None	None	None
m54284U_191107_221739/159516865/ccs	PacBio_Cortex_Rep1	mm10_ERCC_SIRV	chr5	4104403	4082539	-	10	2194	13044	34088	ENSMUSG00000001467.5	ENSMUST00000001507.4	Cyp51	Cyp51-201	Known	Known	None	0.25	None	None	None	None
m54284U_191107_221739/46860785/ccs	PacBio_Cortex_Rep1	mm10_ERCC_SIRV	chr7	4119587	4135302	+	14	2895	19455	51012	ENSMUSG00000030428.16	ENSMUST00000129423.7	Ttyh1	Ttyh1-206	Known	Known	None	0.75	None	None	None	None
m54284U_191213_120042/159450270/ccs	PacBio_Hippocampus_Rep2	mm10_ERCC_SIRV	chr13	20473233	20606509	+	7	2025	37946	158134	ENSMUSG00000041112.17	ENCODEMT000158134	Elmo1	ENCODEMT000158134	Known	NIC	None	0.15000000596046448	None	None	None	None
m54284U_191107_221739/74646721/ccs	PacBio_Cortex_Rep1	mm10_ERCC_SIRV	chr9	14380961	14354010	-	2	4169	26774	69959	ENSMUSG00000037419.9	ENSMUST00000167549.1	Endod1	Endod1-201	Known	Known	None	0.10000000149011612	None	None	None	None
m54284U_191213_120042/67373152/ccs	PacBio_Hippocampus_Rep2	mm10_ERCC_SIRV	chr6	4903351	5113785	+	9	2503	16304	158881	ENSMUSG00000032827.15	ENCODEMT000158881	Ppp1r9a	ENCODEMT000158881	Known	ISM	Prefix	0.6499999761581421	None	None	None	None
m54284U_191212_053548/123338974/ccs	PacBio_Hippocampus_Rep1	mm10_ERCC_SIRV	chr3	22081109	22077434	-	1	3551	57340	158863	ENCODEMG000057340	ENCODEMT000158863	ENCODEMG000057340	ENCODEMT000158863	Antisense	Antisense	None	0.6499999761581421	None	None	None	None
m54284U_191109_043049/53216208/ccs	PacBio_Cortex_Rep2	mm10_ERCC_SIRV	chr15	31601765	31590882	-	11	1732	42965	110461	ENSMUSG00000022234.15	ENSMUST00000022842.15	Cct5	Cct5-201	Known	Known	None	0.10000000149011612	None	None	None	None
m54284U_191213_120042/99353359/ccs	PacBio_Hippocampus_Rep2	mm10_ERCC_SIRV	chr17	12916464	12924554	+	12	1851	46278	119854	ENSMUSG00000068039.13	ENSMUST00000151287.7	Tcp1	Tcp1-209	Known	Known	None	0.10000000149011612	None	None	None	None
m54284U_191107_221739/161548224/ccs	PacBio_Cortex_Rep1	mm10_ERCC_SIRV	chr5	4104450	4082539	-	10	2248	13044	34088	ENSMUSG00000001467.5	ENSMUST00000001507.4	Cyp51	Cyp51-201	Known	Known	None	0.25	None	None	None	None
m54284U_191212_053548/37750240/ccs	PacBio_Hippocampus_Rep1	mm10_ERCC_SIRV	chr13	20473236	20606506	+	7	2019	37946	158134	ENSMUSG00000041112.17	ENCODEMT000158134	Elmo1	ENCODEMT000158134	Known	NIC	None	0.20000000298023224	None	None	None	None
m54284U_191107_221739/47252305/ccs	PacBio_Cortex_Rep1	mm10_ERCC_SIRV	chr7	4119587	4135302	+	14	2410	19455	51011	ENSMUSG00000030428.16	ENSMUST00000119661.7	Ttyh1	Ttyh1-203	Known	Known	None	0.75	None	None	None	None
m54284U_191107_221739/53871907/ccs	PacBio_Cortex_Rep1	mm10_ERCC_SIRV	chr19	4510507	4621674	+	21	4035	49920	130473	ENSMUSG00000024892.17	ENSMUST00000068004.12	Pcx	Pcx-201	Known	Known	None	0.30000001192092896	None	None	None	None
m54284U_191107_221739/70975527/ccs	PacBio_Cortex_Rep1	mm10_ERCC_SIRV	chr3	22081110	22077435	-	1	3551	57340	158863	ENCODEMG000057340	ENCODEMT000158863	ENCODEMG000057340	ENCODEMT000158863	Antisense	Antisense	None	0.6000000238418579	None	None	None	None
m54284U_191109_043049/53675937/ccs	PacBio_Cortex_Rep2	mm10_ERCC_SIRV	chr15	31601485	31590882	-	11	1765	42965	158081	ENSMUSG00000022234.15	ENCODEMT000158081	Cct5	ENCODEMT000158081	Known	NIC	None	0.10000000149011612	None	None	None	None
m54284U_191107_221739/76745276/ccs	PacBio_Cortex_Rep1	mm10_ERCC_SIRV	chr9	14381044	14354010	-	2	4252	26774	69959	ENSMUSG00000037419.9	ENSMUST00000167549.1	Endod1	Endod1-201	Known	Known	None	0.10000000149011612	None	None	None	None
m54284U_191212_053548/56691133/ccs	PacBio_Hippocampus_Rep1	mm10_ERCC_SIRV	chr11	6065728	5969675	-	20	3942	32234	156674	ENSMUSG00000057897.14	ENCODEMT000156674	Camk2b	ENCODEMT000156674	Known	NIC	None	0.949999988079071	None	None	None	None
m54284U_191107_221739/161941012/ccs	PacBio_Cortex_Rep1	mm10_ERCC_SIRV	chr5	4104727	4082539	-	10	2518	13044	34088	ENSMUSG00000001467.5	ENSMUST00000001507.4	Cyp51	Cyp51-201	Known	Known	None	0.25	None	None	None	None
m54284U_191213_120042/102367965/ccs	PacBio_Hippocampus_Rep2	mm10_ERCC_SIRV	chr17	12916464	12924556	+	12	1853	46278	119854	ENSMUSG00000068039.13	ENSMUST00000151287.7	Tcp1	Tcp1-209	Known	Known	None	0.10000000149011612	None	None	None	None
m54284U_191213_120042/70386677/ccs	PacBio_Hippocampus_Rep2	mm10_ERCC_SIRV	chr1	24100331	24030295	-	14	1810	320	158896	ENSMUSG00000026153.15	ENCODEMT000158896	Fam135a	ENCODEMT000158896	Known	NIC	None	0.6000000238418579	None	None	None	None
m54284U_191213_120042/18680232/ccs	PacBio_Hippocampus_Rep2	mm10_ERCC_SIRV	chr13	20473243	20606508	+	7	2014	37946	158134	ENSMUSG00000041112.17	ENCODEMT000158134	Elmo1	ENCODEMT000158134	Known	NIC	None	0.20000000298023224	None	None	None	None
m54284U_191212_053548/154862974/ccs	PacBio_Hippocampus_Rep1	mm10_ERCC_SIRV	chr3	22081108	22077440	-	1	3544	57340	158863	ENCODEMG000057340	ENCODEMT000158863	ENCODEMG000057340	ENCODEMT000158863	Antisense	Antisense	None	0.4000000059604645	None	None	None	None
m54284U_191107_221739/47776262/ccs	PacBio_Cortex_Rep1	mm10_ERCC_SIRV	chr7	4119587	4134926	+	14	2526	19455	51012	ENSMUSG00000030428.16	ENSMUST00000129423.7	Ttyh1	Ttyh1-206	Known	Known	None	0.6000000238418579	None	None	None	None
m54284U_191213_120042/102238856/ccs	PacBio_Hippocampus_Rep2	mm10_ERCC_SIRV	chr6	4903328	5100587	+	7	2391	16304	158897	ENSMUSG00000032827.15	ENCODEMT000158897	Ppp1r9a	ENCODEMT000158897	Known	ISM	Prefix	0.20000000298023224	None	None	None	None
m54284U_191107_221739/162203600/ccs	PacBio_Cortex_Rep1	mm10_ERCC_SIRV	chr5	4104485	4082539	-	10	2276	13044	34088	ENSMUSG00000001467.5	ENSMUST00000001507.4	Cyp51	Cyp51-201	Known	Known	None	0.25	None	None	None	None
m54284U_191107_221739/55051394/ccs	PacBio_Cortex_Rep1	mm10_ERCC_SIRV	chr19	4510507	4621671	+	21	4032	49920	130473	ENSMUSG00000024892.17	ENSMUST00000068004.12	Pcx	Pcx-201	Known	Known	None	0.25	None	None	None	None
m54284U_191212_053548/56822252/ccs	PacBio_Hippocampus_Rep1	mm10_ERCC_SIRV	chr11	5982542	5969672	-	6	2651	32234	158898	ENSMUSG00000057897.14	ENCODEMT000158898	Camk2b	ENCODEMT000158898	Known	ISM	Suffix	0.949999988079071	None	None	None	None
m54284U_191109_043049/54134570/ccs	PacBio_Cortex_Rep2	mm10_ERCC_SIRV	chr15	31601768	31590882	-	11	1735	42965	110461	ENSMUSG00000022234.15	ENSMUST00000022842.15	Cct5	Cct5-201	Known	Known	None	0.10000000149011612	None	None	None	None
m54284U_191213_120042/103023958/ccs	PacBio_Hippocampus_Rep2	mm10_ERCC_SIRV	chr17	12916464	12924973	+	12	2270	46278	119854	ENSMUSG00000068039.13	ENSMUST00000151287.7	Tcp1	Tcp1-209	Known	Known	None	0.0	None	None	None	None
m54284U_191107_221739/77990286/ccs	PacBio_Cortex_Rep1	mm10_ERCC_SIRV	chr9	14380967	14354010	-	2	4175	26774	69959	ENSMUSG00000037419.9	ENSMUST00000167549.1	Endod1	Endod1-201	Known	Known	None	0.10000000149011612	None	None	None	None
m54284U_191212_053548/11731526/ccs	PacBio_Hippocampus_Rep1	mm10_ERCC_SIRV	chr13	20473245	20606513	+	7	2017	37946	158134	ENSMUSG00000041112.17	ENCODEMT000158134	Elmo1	ENCODEMT000158134	Known	NIC	None	0.10000000149011612	None	None	None	None
m54284U_191107_221739/78709604/ccs	PacBio_Cortex_Rep1	mm10_ERCC_SIRV	chr3	22081526	22078643	-	1	2759	57340	158863	ENCODEMG000057340	ENCODEMT000158863	ENCODEMG000057340	ENCODEMT000158863	Antisense	Antisense	None	0.8500000238418579	None	None	None	None
m54284U_191107_221739/48301607/ccs	PacBio_Cortex_Rep1	mm10_ERCC_SIRV	chr7	4119587	4135302	+	14	2410	19455	51011	ENSMUSG00000030428.16	ENSMUST00000119661.7	Ttyh1	Ttyh1-203	Known	Known	None	0.75	None	None	None	None
m54284U_191107_221739/167053319/ccs	PacBio_Cortex_Rep1	mm10_ERCC_SIRV	chr5	4104433	4082539	-	10	2224	13044	34088	ENSMUSG00000001467.5	ENSMUST00000001507.4	Cyp51	Cyp51-201	Known	Known	None	0.25	None	None	None	None
m54284U_191107_221739/54527845/ccs	PacBio_Cortex_Rep1	mm10_ERCC_SIRV	chr1	24100332	24030296	-	13	1764	320	158899	ENSMUSG00000026153.15	ENCODEMT000158899	Fam135a	ENCODEMT000158899	Known	ISM	Prefix	0.6000000238418579	None	None	None	None
m54284U_191107_221739/61604358/ccs	PacBio_Cortex_Rep1	mm10_ERCC_SIRV	chr19	4510507	4621702	+	21	4063	49920	130473	ENSMUSG00000024892.17	ENSMUST00000068004.12	Pcx	Pcx-201	Known	Known	None	0.20000000298023224	None	None	None	None
m54284U_191213_120042/138152686/ccs	PacBio_Hippocampus_Rep2	mm10_ERCC_SIRV	chr13	20473245	20606508	+	7	2012	37946	158134	ENSMUSG00000041112.17	ENCODEMT000158134	Elmo1	ENCODEMT000158134	Known	NIC	None	0.20000000298023224	None	None	None	None
m54284U_191107_221739/79364734/ccs	PacBio_Cortex_Rep1	mm10_ERCC_SIRV	chr9	14356427	14354009	-	1	2418	26774	158606	ENSMUSG00000037419.9	ENCODEMT000158606	Endod1	ENCODEMT000158606	Known	Genomic	None	0.10000000149011612	None	None	None	None
m54284U_191107_221739/167773522/ccs	PacBio_Cortex_Rep1	mm10_ERCC_SIRV	chr5	4104433	4082539	-	10	2224	13044	34088	ENSMUSG00000001467.5	ENSMUST00000001507.4	Cyp51	Cyp51-201	Known	Known	None	0.25	None	None	None	None
m54284U_191109_043049/55902271/ccs	PacBio_Cortex_Rep2	mm10_ERCC_SIRV	chr15	31601795	31590882	-	11	1762	42965	110461	ENSMUSG00000022234.15	ENSMUST00000022842.15	Cct5	Cct5-201	Known	Known	None	0.10000000149011612	None	None	None	None
m54284U_191213_120042/103025177/ccs	PacBio_Hippocampus_Rep2	mm10_ERCC_SIRV	chr17	12916464	12924556	+	12	1853	46278	119854	ENSMUSG00000068039.13	ENSMUST00000151287.7	Tcp1	Tcp1-209	Known	Known	None	0.10000000149011612	None	None	None	None
m54284U_191107_221739/142740048/ccs	PacBio_Cortex_Rep1	mm10_ERCC_SIRV	chr3	22083360	22078643	-	1	4593	57340	158863	ENCODEMG000057340	ENCODEMT000158863	ENCODEMG000057340	ENCODEMT000158863	Antisense	Antisense	None	0.8500000238418579	None	None	None	None
m54284U_191107_221739/48826705/ccs	PacBio_Cortex_Rep1	mm10_ERCC_SIRV	chr7	4119595	4136720	+	14	4430	19455	156135	ENSMUSG00000030428.16	ENCODEMT000156135	Ttyh1	ENCODEMT000156135	Known	NIC	None	0.25	None	None	None	None
m54284U_191107_221739/64816644/ccs	PacBio_Cortex_Rep1	mm10_ERCC_SIRV	chr19	4510507	4621676	+	21	4037	49920	130473	ENSMUSG00000024892.17	ENSMUST00000068004.12	Pcx	Pcx-201	Known	Known	None	0.30000001192092896	None	None	None	None
m54284U_191107_221739/80480780/ccs	PacBio_Cortex_Rep1	mm10_ERCC_SIRV	chr9	14356962	14354009	-	1	2953	26774	158606	ENSMUSG00000037419.9	ENCODEMT000158606	Endod1	ENCODEMT000158606	Known	Genomic	None	0.10000000149011612	None	None	None	None
m54284U_191212_053548/57476862/ccs	PacBio_Hippocampus_Rep1	mm10_ERCC_SIRV	chr11	5990197	5969672	-	13	3188	32234	158495	ENSMUSG00000057897.14	ENCODEMT000158495	Camk2b	ENCODEMT000158495	Known	ISM	Suffix	0.949999988079071	None	None	None	None
m54284U_191107_221739/169347159/ccs	PacBio_Cortex_Rep1	mm10_ERCC_SIRV	chr5	4104414	4082539	-	10	2205	13044	34088	ENSMUSG00000001467.5	ENSMUST00000001507.4	Cyp51	Cyp51-201	Known	Known	None	0.25	None	None	None	None
m54284U_191109_043049/56036005/ccs	PacBio_Cortex_Rep2	mm10_ERCC_SIRV	chr15	31601764	31590882	-	11	1731	42965	110461	ENSMUSG00000022234.15	ENSMUST00000022842.15	Cct5	Cct5-201	Known	Known	None	0.10000000149011612	None	None	None	None
m54284U_191107_221739/154468648/ccs	PacBio_Cortex_Rep1	mm10_ERCC_SIRV	chr19	4510507	4621673	+	21	4034	49920	130473	ENSMUSG00000024892.17	ENSMUST00000068004.12	Pcx	Pcx-201	Known	Known	None	0.30000001192092896	None	None	None	None
m54284U_191109_043049/4785794/ccs	PacBio_Cortex_Rep2	mm10_ERCC_SIRV	chr3	22082164	22078643	-	1	3388	57340	158863	ENCODEMG000057340	ENCODEMT000158863	ENCODEMG000057340	ENCODEMT000158863	Antisense	Antisense	None	0.8500000238418579	None	None	None	None
m54284U_191213_120042/141888310/ccs	PacBio_Hippocampus_Rep2	mm10_ERCC_SIRV	chr6	4903336	5159589	+	16	3395	16304	158884	ENSMUSG00000032827.15	ENCODEMT000158884	Ppp1r9a	ENCODEMT000158884	Known	NIC	None	0.699999988079071	None	None	None	None
m54284U_191213_120042/103941500/ccs	PacBio_Hippocampus_Rep2	mm10_ERCC_SIRV	chr17	12916464	12924557	+	12	1854	46278	119854	ENSMUSG00000068039.13	ENSMUST00000151287.7	Tcp1	Tcp1-209	Known	Known	None	0.05000000074505806	None	None	None	None
m54284U_191107_221739/83756441/ccs	PacBio_Cortex_Rep1	mm10_ERCC_SIRV	chr9	14357212	14354009	-	1	3203	26774	158606	ENSMUSG00000037419.9	ENCODEMT000158606	Endod1	ENCODEMT000158606	Known	Genomic	None	0.10000000149011612	None	None	None	None
m54284U_191212_053548/57606441/ccs	PacBio_Hippocampus_Rep1	mm10_ERCC_SIRV	chr11	6065658	5969672	-	21	3905	32234	84713	ENSMUSG00000057897.14	ENSMUST00000109813.8	Camk2b	Camk2b-209	Known	Known	None	0.949999988079071	None	None	None	None
m54284U_191107_221739/49022120/ccs	PacBio_Cortex_Rep1	mm10_ERCC_SIRV	chr7	4119587	4134913	+	14	2506	19455	51012	ENSMUSG00000030428.16	ENSMUST00000129423.7	Ttyh1	Ttyh1-206	Known	Known	None	0.699999988079071	None	None	None	None
m54284U_191107_221739/170985917/ccs	PacBio_Cortex_Rep1	mm10_ERCC_SIRV	chr5	4104433	4082539	-	10	2224	13044	34088	ENSMUSG00000001467.5	ENSMUST00000001507.4	Cyp51	Cyp51-201	Known	Known	None	0.25	None	None	None	None
m54284U_191213_120042/4196496/ccs	PacBio_Hippocampus_Rep2	mm10_ERCC_SIRV	chr13	20473257	20606508	+	7	2000	37946	158134	ENSMUSG00000041112.17	ENCODEMT000158134	Elmo1	ENCODEMT000158134	Known	NIC	None	0.20000000298023224	None	None	None	None
m54284U_191212_053548/161677524/ccs	PacBio_Hippocampus_Rep1	mm10_ERCC_SIRV	chr3	22081110	22078643	-	1	2343	57340	158863	ENCODEMG000057340	ENCODEMT000158863	ENCODEMG000057340	ENCODEMT000158863	Antisense	Antisense	None	0.8500000238418579	None	None	None	None
m54284U_191109_043049/17302637/ccs	PacBio_Cortex_Rep2	mm10_ERCC_SIRV	chr19	4510507	4621671	+	21	4032	49920	130473	ENSMUSG00000024892.17	ENSMUST00000068004.12	Pcx	Pcx-201	Known	Known	None	0.25	None	None	None	None
m54284U_191109_043049/56820876/ccs	PacBio_Cortex_Rep2	mm10_ERCC_SIRV	chr15	31601528	31590882	-	11	1808	42965	158081	ENSMUSG00000022234.15	ENCODEMT000158081	Cct5	ENCODEMT000158081	Known	NIC	None	0.10000000149011612	None	None	None	None
m54284U_191109_043049/86049472/ccs	PacBio_Cortex_Rep2	mm10_ERCC_SIRV	chr6	4903329	5159588	+	16	3465	16304	43069	ENSMUSG00000032827.15	ENSMUST00000035813.8	Ppp1r9a	Ppp1r9a-201	Known	Known	None	0.6499999761581421	None	None	None	None
m54284U_191107_221739/89916427/ccs	PacBio_Cortex_Rep1	mm10_ERCC_SIRV	chr1	24100187	24030296	-	14	1802	320	158879	ENSMUSG00000026153.15	ENCODEMT000158879	Fam135a	ENCODEMT000158879	Known	ISM	Prefix	0.6000000238418579	None	None	None	None
m54284U_191107_221739/173410803/ccs	PacBio_Cortex_Rep1	mm10_ERCC_SIRV	chr5	4104682	4082539	-	10	2473	13044	34088	ENSMUSG00000001467.5	ENSMUST00000001507.4	Cyp51	Cyp51-201	Known	Known	None	0.25	None	None	None	None
m54284U_191212_053548/57608594/ccs	PacBio_Hippocampus_Rep1	mm10_ERCC_SIRV	chr11	5982761	5969672	-	8	2766	32234	156829	ENSMUSG00000057897.14	ENCODEMT000156829	Camk2b	ENCODEMT000156829	Known	ISM	Suffix	0.949999988079071	None	None	None	None
m54284U_191213_120042/106432612/ccs	PacBio_Hippocampus_Rep2	mm10_ERCC_SIRV	chr17	12916464	12924555	+	12	1852	46278	119854	ENSMUSG00000068039.13	ENSMUST00000151287.7	Tcp1	Tcp1-209	Known	Known	None	0.10000000149011612	None	None	None	None
m54284U_191109_043049/43452062/ccs	PacBio_Cortex_Rep2	mm10_ERCC_SIRV	chr19	4510507	4621676	+	21	4037	49920	130473	ENSMUSG00000024892.17	ENSMUST00000068004.12	Pcx	Pcx-201	Known	Known	None	0.30000001192092896	None	None	None	None
m54284U_191107_221739/50462951/ccs	PacBio_Cortex_Rep1	mm10_ERCC_SIRV	chr7	4119587	4135302	+	14	2895	19455	51012	ENSMUSG00000030428.16	ENSMUST00000129423.7	Ttyh1	Ttyh1-206	Known	Known	None	0.75	None	None	None	None
m54284U_191213_120042/84478430/ccs	PacBio_Hippocampus_Rep2	mm10_ERCC_SIRV	chr13	20473257	20606506	+	7	2004	37946	158134	ENSMUSG00000041112.17	ENCODEMT000158134	Elmo1	ENCODEMT000158134	Known	NIC	None	0.20000000298023224	None	None	None	None
m54284U_191107_221739/86245570/ccs	PacBio_Cortex_Rep1	mm10_ERCC_SIRV	chr9	14381235	14354010	-	2	4443	26774	69959	ENSMUSG00000037419.9	ENSMUST00000167549.1	Endod1	Endod1-201	Known	Known	None	0.10000000149011612	None	None	None	None
m54284U_191109_043049/58524937/ccs	PacBio_Cortex_Rep2	mm10_ERCC_SIRV	chr15	31601743	31590882	-	11	1710	42965	110461	ENSMUSG00000022234.15	ENSMUST00000022842.15	Cct5	Cct5-201	Known	Known	None	0.10000000149011612	None	None	None	None
m54284U_191107_221739/175112275/ccs	PacBio_Cortex_Rep1	mm10_ERCC_SIRV	chr5	4104433	4082539	-	10	2224	13044	34088	ENSMUSG00000001467.5	ENSMUST00000001507.4	Cyp51	Cyp51-201	Known	Known	None	0.25	None	None	None	None
m54284U_191107_221739/31065387/ccs	PacBio_Cortex_Rep1	mm10_ERCC_SIRV	chr3	22081048	22086042	+	1	4995	7476	158900	ENSMUSG00000027630.13	ENCODEMT000158900	Tbl1xr1	ENCODEMT000158900	Known	Genomic	None	0.8500000238418579	None	None	None	None
m54284U_191212_053548/57673458/ccs	PacBio_Hippocampus_Rep1	mm10_ERCC_SIRV	chr11	6065779	5969672	-	21	4026	32234	84713	ENSMUSG00000057897.14	ENSMUST00000109813.8	Camk2b	Camk2b-209	Known	Known	None	0.949999988079071	None	None	None	None
m54284U_191212_053548/127729853/ccs	PacBio_Hippocampus_Rep1	mm10_ERCC_SIRV	chr1	24100188	24030296	-	14	1803	320	158879	ENSMUSG00000026153.15	ENCODEMT000158879	Fam135a	ENCODEMT000158879	Known	ISM	Prefix	0.6000000238418579	None	None	None	None
m54284U_191212_053548/32639405/ccs	PacBio_Hippocampus_Rep1	mm10_ERCC_SIRV	chr6	4903329	4906807	+	2	1702	16304	158901	ENSMUSG00000032827.15	ENCODEMT000158901	Ppp1r9a	ENCODEMT000158901	Known	ISM	Prefix	0.550000011920929	None	None	None	None
m54284U_191213_120042/107873806/ccs	PacBio_Hippocampus_Rep2	mm10_ERCC_SIRV	chr17	12916464	12924555	+	12	1852	46278	119854	ENSMUSG00000068039.13	ENSMUST00000151287.7	Tcp1	Tcp1-209	Known	Known	None	0.10000000149011612	None	None	None	None
m54284U_191107_221739/50530342/ccs	PacBio_Cortex_Rep1	mm10_ERCC_SIRV	chr7	4119587	4134238	+	14	1831	19455	51012	ENSMUSG00000030428.16	ENSMUST00000129423.7	Ttyh1	Ttyh1-206	Known	Known	None	0.25	None	None	None	None
m54284U_191107_221739/175309993/ccs	PacBio_Cortex_Rep1	mm10_ERCC_SIRV	chr5	4104435	4082539	-	10	2226	13044	34088	ENSMUSG00000001467.5	ENSMUST00000001507.4	Cyp51	Cyp51-201	Known	Known	None	0.25	None	None	None	None
m54284U_191213_120042/171246572/ccs	PacBio_Hippocampus_Rep2	mm10_ERCC_SIRV	chr13	20473257	20606484	+	7	1926	37946	158156	ENSMUSG00000041112.17	ENCODEMT000158156	Elmo1	ENCODEMT000158156	Known	NNC	None	0.3499999940395355	None	None	None	None
m54284U_191109_043049/47579888/ccs	PacBio_Cortex_Rep2	mm10_ERCC_SIRV	chr19	4510507	4621700	+	21	4061	49920	130473	ENSMUSG00000024892.17	ENSMUST00000068004.12	Pcx	Pcx-201	Known	Known	None	0.20000000298023224	None	None	None	None
m54284U_191109_043049/60752718/ccs	PacBio_Cortex_Rep2	mm10_ERCC_SIRV	chr15	31601773	31590882	-	11	1740	42965	110461	ENSMUSG00000022234.15	ENSMUST00000022842.15	Cct5	Cct5-201	Known	Known	None	0.10000000149011612	None	None	None	None
m54284U_191212_053548/57738695/ccs	PacBio_Hippocampus_Rep1	mm10_ERCC_SIRV	chr11	6065718	5969672	-	21	3965	32234	84713	ENSMUSG00000057897.14	ENSMUST00000109813.8	Camk2b	Camk2b-209	Known	Known	None	0.949999988079071	None	None	None	None
m54284U_191107_221739/87427235/ccs	PacBio_Cortex_Rep1	mm10_ERCC_SIRV	chr9	14380981	14354010	-	2	4189	26774	69959	ENSMUSG00000037419.9	ENSMUST00000167549.1	Endod1	Endod1-201	Known	Known	None	0.10000000149011612	None	None	None	None
m54284U_191107_221739/16056917/ccs	PacBio_Cortex_Rep1	mm10_ERCC_SIRV	chr1	24100165	24030348	-	14	1728	320	158879	ENSMUSG00000026153.15	ENCODEMT000158879	Fam135a	ENCODEMT000158879	Known	ISM	Prefix	0.6499999761581421	None	None	None	None
m54284U_191107_221739/175638433/ccs	PacBio_Cortex_Rep1	mm10_ERCC_SIRV	chr5	4104415	4082539	-	10	2206	13044	34088	ENSMUSG00000001467.5	ENSMUST00000001507.4	Cyp51	Cyp51-201	Known	Known	None	0.25	None	None	None	None
m54284U_191109_043049/63243161/ccs	PacBio_Cortex_Rep2	mm10_ERCC_SIRV	chr15	31601768	31590882	-	11	1735	42965	110461	ENSMUSG00000022234.15	ENSMUST00000022842.15	Cct5	Cct5-201	Known	Known	None	0.10000000149011612	None	None	None	None
m54284U_191107_221739/50923230/ccs	PacBio_Cortex_Rep1	mm10_ERCC_SIRV	chr7	4119587	4134927	+	14	2520	19455	51012	ENSMUSG00000030428.16	ENSMUST00000129423.7	Ttyh1	Ttyh1-206	Known	Known	None	0.6000000238418579	None	None	None	None
m54284U_191213_120042/110035746/ccs	PacBio_Hippocampus_Rep2	mm10_ERCC_SIRV	chr17	12916464	12924554	+	12	1851	46278	119854	ENSMUSG00000068039.13	ENSMUST00000151287.7	Tcp1	Tcp1-209	Known	Known	None	0.10000000149011612	None	None	None	None
m54284U_191107_221739/153487574/ccs	PacBio_Cortex_Rep1	mm10_ERCC_SIRV	chr13	20473263	20606506	+	7	1992	37946	158134	ENSMUSG00000041112.17	ENCODEMT000158134	Elmo1	ENCODEMT000158134	Known	NIC	None	0.20000000298023224	None	None	None	None
m54284U_191107_221739/88475062/ccs	PacBio_Cortex_Rep1	mm10_ERCC_SIRV	chr9	14356295	14354009	-	1	2286	26774	158606	ENSMUSG00000037419.9	ENCODEMT000158606	Endod1	ENCODEMT000158606	Known	Genomic	None	0.10000000149011612	None	None	None	None
m54284U_191109_043049/42666467/ccs	PacBio_Cortex_Rep2	mm10_ERCC_SIRV	chr3	22084123	22086042	+	1	1987	7476	158900	ENSMUSG00000027630.13	ENCODEMT000158900	Tbl1xr1	ENCODEMT000158900	Known	Genomic	None	0.8500000238418579	None	None	None	None
m54284U_191212_053548/36111254/ccs	PacBio_Hippocampus_Rep1	mm10_ERCC_SIRV	chr6	4903334	5111053	+	8	2444	16304	158888	ENSMUSG00000032827.15	ENCODEMT000158888	Ppp1r9a	ENCODEMT000158888	Known	ISM	Prefix	0.15000000596046448	None	None	None	None
m54284U_191107_221739/176882738/ccs	PacBio_Cortex_Rep1	mm10_ERCC_SIRV	chr5	4104457	4082539	-	10	2248	13044	34088	ENSMUSG00000001467.5	ENSMUST00000001507.4	Cyp51	Cyp51-201	Known	Known	None	0.25	None	None	None	None
m54284U_191109_043049/96471339/ccs	PacBio_Cortex_Rep2	mm10_ERCC_SIRV	chr1	24100332	24030348	-	14	1765	320	158902	ENSMUSG00000026153.15	ENCODEMT000158902	Fam135a	ENCODEMT000158902	Known	ISM	Prefix	0.6499999761581421	None	None	None	None
m54284U_191109_043049/65407012/ccs	PacBio_Cortex_Rep2	mm10_ERCC_SIRV	chr19	4510507	4621676	+	21	4037	49920	130473	ENSMUSG00000024892.17	ENSMUST00000068004.12	Pcx	Pcx-201	Known	Known	None	0.30000001192092896	None	None	None	None
m54284U_191109_043049/63571752/ccs	PacBio_Cortex_Rep2	mm10_ERCC_SIRV	chr15	31601792	31590882	-	11	1759	42965	110461	ENSMUSG00000022234.15	ENSMUST00000022842.15	Cct5	Cct5-201	Known	Known	None	0.10000000149011612	None	None	None	None
m54284U_191212_053548/58197040/ccs	PacBio_Hippocampus_Rep1	mm10_ERCC_SIRV	chr11	6065612	5969672	-	21	3859	32234	84713	ENSMUSG00000057897.14	ENSMUST00000109813.8	Camk2b	Camk2b-209	Known	Known	None	0.949999988079071	None	None	None	None
m54284U_191212_053548/169937107/ccs	PacBio_Hippocampus_Rep1	mm10_ERCC_SIRV	chr13	20473263	20606513	+	7	1999	37946	158134	ENSMUSG00000041112.17	ENCODEMT000158134	Elmo1	ENCODEMT000158134	Known	NIC	None	0.10000000149011612	None	None	None	None
m54284U_191213_120042/111149647/ccs	PacBio_Hippocampus_Rep2	mm10_ERCC_SIRV	chr17	12916464	12924554	+	12	1851	46278	119854	ENSMUSG00000068039.13	ENSMUST00000151287.7	Tcp1	Tcp1-209	Known	Known	None	0.10000000149011612	None	None	None	None
m54284U_191107_221739/50988672/ccs	PacBio_Cortex_Rep1	mm10_ERCC_SIRV	chr7	4119587	4134239	+	14	1832	19455	51012	ENSMUSG00000030428.16	ENSMUST00000129423.7	Ttyh1	Ttyh1-206	Known	Known	None	0.25	None	None	None	None
m54284U_191109_043049/72222484/ccs	PacBio_Cortex_Rep2	mm10_ERCC_SIRV	chr19	4510507	4621676	+	21	4037	49920	130473	ENSMUSG00000024892.17	ENSMUST00000068004.12	Pcx	Pcx-201	Known	Known	None	0.30000001192092896	None	None	None	None
m54284U_191107_221739/177799510/ccs	PacBio_Cortex_Rep1	mm10_ERCC_SIRV	chr5	4104457	4082539	-	10	2248	13044	34088	ENSMUSG00000001467.5	ENSMUST00000001507.4	Cyp51	Cyp51-201	Known	Known	None	0.25	None	None	None	None
m54284U_191212_053548/111084236/ccs	PacBio_Hippocampus_Rep1	mm10_ERCC_SIRV	chr6	4903352	5113787	+	9	2504	16304	158881	ENSMUSG00000032827.15	ENCODEMT000158881	Ppp1r9a	ENCODEMT000158881	Known	ISM	Prefix	0.6499999761581421	None	None	None	None
m54284U_191109_043049/170527144/ccs	PacBio_Cortex_Rep2	mm10_ERCC_SIRV	chr13	20473347	20475908	+	1	2572	37946	158153	ENSMUSG00000041112.17	ENCODEMT000158153	Elmo1	ENCODEMT000158153	Known	Genomic	None	0.20000000298023224	None	None	None	None
m54284U_191107_221739/89392841/ccs	PacBio_Cortex_Rep1	mm10_ERCC_SIRV	chr9	14380962	14354010	-	2	4170	26774	69959	ENSMUSG00000037419.9	ENSMUST00000167549.1	Endod1	Endod1-201	Known	Known	None	0.10000000149011612	None	None	None	None
m54284U_191212_053548/58786540/ccs	PacBio_Hippocampus_Rep1	mm10_ERCC_SIRV	chr11	6065722	5969675	-	20	3936	32234	156674	ENSMUSG00000057897.14	ENCODEMT000156674	Camk2b	ENCODEMT000156674	Known	NIC	None	0.949999988079071	None	None	None	None
m54284U_191107_221739/176163285/ccs	PacBio_Cortex_Rep1	mm10_ERCC_SIRV	chr3	22086690	22088758	+	1	2069	7476	158903	ENSMUSG00000027630.13	ENCODEMT000158903	Tbl1xr1	ENCODEMT000158903	Known	Genomic	None	0.6499999761581421	None	None	None	None
m54284U_191109_043049/77792289/ccs	PacBio_Cortex_Rep2	mm10_ERCC_SIRV	chr19	4510507	4621676	+	21	4037	49920	130473	ENSMUSG00000024892.17	ENSMUST00000068004.12	Pcx	Pcx-201	Known	Known	None	0.30000001192092896	None	None	None	None
m54284U_191109_043049/65143885/ccs	PacBio_Cortex_Rep2	mm10_ERCC_SIRV	chr15	31601768	31590882	-	11	1735	42965	110461	ENSMUSG00000022234.15	ENSMUST00000022842.15	Cct5	Cct5-201	Known	Known	None	0.10000000149011612	None	None	None	None
m54284U_191107_221739/53150111/ccs	PacBio_Cortex_Rep1	mm10_ERCC_SIRV	chr7	4119597	4135302	+	12	3290	19455	155705	ENSMUSG00000030428.16	ENCODEMT000155705	Ttyh1	ENCODEMT000155705	Known	NIC	None	0.75	None	None	None	None
m54284U_191213_120042/104334227/ccs	PacBio_Hippocampus_Rep2	mm10_ERCC_SIRV	chr13	20474029	20475908	+	1	1890	37946	158153	ENSMUSG00000041112.17	ENCODEMT000158153	Elmo1	ENCODEMT000158153	Known	Genomic	None	0.20000000298023224	None	None	None	None
m54284U_191212_053548/113574810/ccs	PacBio_Hippocampus_Rep1	mm10_ERCC_SIRV	chr6	4903352	5113782	+	9	2499	16304	158881	ENSMUSG00000032827.15	ENCODEMT000158881	Ppp1r9a	ENCODEMT000158881	Known	ISM	Prefix	0.6000000238418579	None	None	None	None
m54284U_191109_043049/1441973/ccs	PacBio_Cortex_Rep2	mm10_ERCC_SIRV	chr5	4104433	4082539	-	10	2224	13044	34088	ENSMUSG00000001467.5	ENSMUST00000001507.4	Cyp51	Cyp51-201	Known	Known	None	0.25	None	None	None	None
m54284U_191213_120042/111870649/ccs	PacBio_Hippocampus_Rep2	mm10_ERCC_SIRV	chr17	12916464	12924554	+	12	1851	46278	119854	ENSMUSG00000068039.13	ENSMUST00000151287.7	Tcp1	Tcp1-209	Known	Known	None	0.10000000149011612	None	None	None	None
m54284U_191212_053548/59180260/ccs	PacBio_Hippocampus_Rep1	mm10_ERCC_SIRV	chr11	6015519	5969672	-	18	3582	32234	157694	ENSMUSG00000057897.14	ENCODEMT000157694	Camk2b	ENCODEMT000157694	Known	ISM	Suffix	0.949999988079071	None	None	None	None
m54284U_191109_043049/42141006/ccs	PacBio_Cortex_Rep2	mm10_ERCC_SIRV	chr13	20474081	20475902	+	1	1832	37946	158153	ENSMUSG00000041112.17	ENCODEMT000158153	Elmo1	ENCODEMT000158153	Known	Genomic	None	0.20000000298023224	None	None	None	None
m54284U_191109_043049/78317023/ccs	PacBio_Cortex_Rep2	mm10_ERCC_SIRV	chr19	4510507	4621676	+	21	4037	49920	130473	ENSMUSG00000024892.17	ENSMUST00000068004.12	Pcx	Pcx-201	Known	Known	None	0.30000001192092896	None	None	None	None
m54284U_191109_043049/67700674/ccs	PacBio_Cortex_Rep2	mm10_ERCC_SIRV	chr15	31601782	31590882	-	11	1749	42965	110461	ENSMUSG00000022234.15	ENSMUST00000022842.15	Cct5	Cct5-201	Known	Known	None	0.10000000149011612	None	None	None	None
m54284U_191213_120042/60164713/ccs	PacBio_Hippocampus_Rep2	mm10_ERCC_SIRV	chr1	24100165	24030348	-	14	1728	320	158879	ENSMUSG00000026153.15	ENCODEMT000158879	Fam135a	ENCODEMT000158879	Known	ISM	Prefix	0.6499999761581421	None	None	None	None
m54284U_191107_221739/54527675/ccs	PacBio_Cortex_Rep1	mm10_ERCC_SIRV	chr7	4119587	4134913	+	14	2506	19455	51012	ENSMUSG00000030428.16	ENSMUST00000129423.7	Ttyh1	Ttyh1-206	Known	Known	None	0.699999988079071	None	None	None	None
m54284U_191107_221739/94896139/ccs	PacBio_Cortex_Rep1	mm10_ERCC_SIRV	chr9	14381002	14354010	-	2	4210	26774	69959	ENSMUSG00000037419.9	ENSMUST00000167549.1	Endod1	Endod1-201	Known	Known	None	0.10000000149011612	None	None	None	None
m54284U_191109_043049/1508232/ccs	PacBio_Cortex_Rep2	mm10_ERCC_SIRV	chr5	4104457	4082539	-	10	2248	13044	34088	ENSMUSG00000001467.5	ENSMUST00000001507.4	Cyp51	Cyp51-201	Known	Known	None	0.25	None	None	None	None
m54284U_191109_043049/118424480/ccs	PacBio_Cortex_Rep2	mm10_ERCC_SIRV	chr13	20474288	20475900	+	1	1623	37946	158153	ENSMUSG00000041112.17	ENCODEMT000158153	Elmo1	ENCODEMT000158153	Known	Genomic	None	0.20000000298023224	None	None	None	None
m54284U_191212_053548/59312468/ccs	PacBio_Hippocampus_Rep1	mm10_ERCC_SIRV	chr11	6065722	5969672	-	21	3969	32234	84713	ENSMUSG00000057897.14	ENSMUST00000109813.8	Camk2b	Camk2b-209	Known	Known	None	0.949999988079071	None	None	None	None
m54284U_191109_043049/97846192/ccs	PacBio_Cortex_Rep2	mm10_ERCC_SIRV	chr19	4510507	4621752	+	21	4113	49920	130473	ENSMUSG00000024892.17	ENSMUST00000068004.12	Pcx	Pcx-201	Known	Known	None	0.10000000149011612	None	None	None	None
m54284U_191109_043049/68028779/ccs	PacBio_Cortex_Rep2	mm10_ERCC_SIRV	chr15	31601763	31590882	-	11	1730	42965	110461	ENSMUSG00000022234.15	ENSMUST00000022842.15	Cct5	Cct5-201	Known	Known	None	0.10000000149011612	None	None	None	None
m54284U_191213_120042/112395277/ccs	PacBio_Hippocampus_Rep2	mm10_ERCC_SIRV	chr17	12916464	12925062	+	12	2359	46278	119854	ENSMUSG00000068039.13	ENSMUST00000151287.7	Tcp1	Tcp1-209	Known	Known	None	0.10000000149011612	None	None	None	None
m54284U_191212_053548/144770290/ccs	PacBio_Hippocampus_Rep1	mm10_ERCC_SIRV	chr6	4903352	5113787	+	9	2504	16304	158881	ENSMUSG00000032827.15	ENCODEMT000158881	Ppp1r9a	ENCODEMT000158881	Known	ISM	Prefix	0.6499999761581421	None	None	None	None
m54284U_191109_043049/119933139/ccs	PacBio_Cortex_Rep2	mm10_ERCC_SIRV	chr19	4510507	4621694	+	21	4055	49920	130473	ENSMUSG00000024892.17	ENSMUST00000068004.12	Pcx	Pcx-201	Known	Known	None	0.25	None	None	None	None
m54284U_191107_221739/114559037/ccs	PacBio_Cortex_Rep1	mm10_ERCC_SIRV	chr1	24100206	24030349	-	14	1768	320	158879	ENSMUSG00000026153.15	ENCODEMT000158879	Fam135a	ENCODEMT000158879	Known	ISM	Prefix	0.6499999761581421	None	None	None	None
m54284U_191212_053548/59836687/ccs	PacBio_Hippocampus_Rep1	mm10_ERCC_SIRV	chr11	6065728	5969674	-	21	3898	32234	156685	ENSMUSG00000057897.14	ENCODEMT000156685	Camk2b	ENCODEMT000156685	Known	NNC	None	0.949999988079071	None	None	None	None
m54284U_191109_043049/2688502/ccs	PacBio_Cortex_Rep2	mm10_ERCC_SIRV	chr5	4104664	4082539	-	10	2455	13044	34088	ENSMUSG00000001467.5	ENSMUST00000001507.4	Cyp51	Cyp51-201	Known	Known	None	0.25	None	None	None	None
m54284U_191109_043049/23332068/ccs	PacBio_Cortex_Rep2	mm10_ERCC_SIRV	chr13	20474865	20606527	+	7	2411	37946	158904	ENSMUSG00000041112.17	ENCODEMT000158904	Elmo1	ENCODEMT000158904	Known	NNC	None	0.10000000149011612	None	None	None	None
m54284U_191109_043049/125306903/ccs	PacBio_Cortex_Rep2	mm10_ERCC_SIRV	chr19	4510507	4621676	+	21	4037	49920	130473	ENSMUSG00000024892.17	ENSMUST00000068004.12	Pcx	Pcx-201	Known	Known	None	0.30000001192092896	None	None	None	None
m54284U_191212_053548/59967182/ccs	PacBio_Hippocampus_Rep1	mm10_ERCC_SIRV	chr11	5971704	5969675	-	1	1669	32234	156676	ENSMUSG00000057897.14	ENCODEMT000156676	Camk2b	ENCODEMT000156676	Known	Genomic	None	0.949999988079071	None	None	None	None
m54284U_191213_120042/112985050/ccs	PacBio_Hippocampus_Rep2	mm10_ERCC_SIRV	chr17	12916464	12924555	+	12	1852	46278	119854	ENSMUSG00000068039.13	ENSMUST00000151287.7	Tcp1	Tcp1-209	Known	Known	None	0.10000000149011612	None	None	None	None
m54284U_191107_221739/55117422/ccs	PacBio_Cortex_Rep1	mm10_ERCC_SIRV	chr7	4119587	4135177	+	14	2770	19455	51012	ENSMUSG00000030428.16	ENSMUST00000129423.7	Ttyh1	Ttyh1-206	Known	Known	None	0.15000000596046448	None	None	None	None
m54284U_191213_120042/75760035/ccs	PacBio_Hippocampus_Rep2	mm10_ERCC_SIRV	chr6	4903352	5113787	+	9	2504	16304	158881	ENSMUSG00000032827.15	ENCODEMT000158881	Ppp1r9a	ENCODEMT000158881	Known	ISM	Prefix	0.6499999761581421	None	None	None	None
m54284U_191109_043049/70387592/ccs	PacBio_Cortex_Rep2	mm10_ERCC_SIRV	chr15	31601768	31590882	-	11	1735	42965	110461	ENSMUSG00000022234.15	ENSMUST00000022842.15	Cct5	Cct5-201	Known	Known	None	0.10000000149011612	None	None	None	None
m54284U_191107_221739/105776280/ccs	PacBio_Cortex_Rep1	mm10_ERCC_SIRV	chr9	14380981	14354010	-	2	4189	26774	69959	ENSMUSG00000037419.9	ENSMUST00000167549.1	Endod1	Endod1-201	Known	Known	None	0.10000000149011612	None	None	None	None
m54284U_191107_221739/76087614/ccs	PacBio_Cortex_Rep1	mm10_ERCC_SIRV	chr3	22091451	22087443	-	1	4009	57341	158905	ENCODEMG000057341	ENCODEMT000158905	ENCODEMG000057341	ENCODEMT000158905	Antisense	Antisense	None	0.800000011920929	None	None	None	None
m54284U_191109_043049/3015504/ccs	PacBio_Cortex_Rep2	mm10_ERCC_SIRV	chr5	4104454	4082539	-	10	2227	13044	34088	ENSMUSG00000001467.5	ENSMUST00000001507.4	Cyp51	Cyp51-201	Known	Known	None	0.25	None	None	None	None
m54284U_191107_221739/121375267/ccs	PacBio_Cortex_Rep1	mm10_ERCC_SIRV	chr1	24100220	24031282	-	10	2521	320	158906	ENSMUSG00000026153.15	ENCODEMT000158906	Fam135a	ENCODEMT000158906	Known	NIC	None	0.25	None	None	None	None
m54284U_191107_221739/109183732/ccs	PacBio_Cortex_Rep1	mm10_ERCC_SIRV	chr9	14357258	14354009	-	1	3249	26774	158606	ENSMUSG00000037419.9	ENCODEMT000158606	Endod1	ENCODEMT000158606	Known	Genomic	None	0.10000000149011612	None	None	None	None
m54284U_191109_043049/74647699/ccs	PacBio_Cortex_Rep2	mm10_ERCC_SIRV	chr15	31601737	31590882	-	11	1704	42965	110461	ENSMUSG00000022234.15	ENSMUST00000022842.15	Cct5	Cct5-201	Known	Known	None	0.10000000149011612	None	None	None	None
m54284U_191213_120042/115016884/ccs	PacBio_Hippocampus_Rep2	mm10_ERCC_SIRV	chr17	12916464	12924554	+	12	1851	46278	119854	ENSMUSG00000068039.13	ENSMUST00000151287.7	Tcp1	Tcp1-209	Known	Known	None	0.10000000149011612	None	None	None	None
m54284U_191212_053548/59967426/ccs	PacBio_Hippocampus_Rep1	mm10_ERCC_SIRV	chr11	6065644	5969672	-	21	3891	32234	84713	ENSMUSG00000057897.14	ENSMUST00000109813.8	Camk2b	Camk2b-209	Known	Known	None	0.949999988079071	None	None	None	None
m54284U_191213_120042/49219302/ccs	PacBio_Hippocampus_Rep2	mm10_ERCC_SIRV	chr13	20475588	20478236	+	1	2659	37946	158153	ENSMUSG00000041112.17	ENCODEMT000158153	Elmo1	ENCODEMT000158153	Known	Genomic	None	0.75	None	None	None	None
m54284U_191107_221739/55968578/ccs	PacBio_Cortex_Rep1	mm10_ERCC_SIRV	chr7	4119596	4135302	+	13	3022	19455	155891	ENSMUSG00000030428.16	ENCODEMT000155891	Ttyh1	ENCODEMT000155891	Known	ISM	Prefix	0.75	None	None	None	None
m54284U_191109_043049/79235689/ccs	PacBio_Cortex_Rep2	mm10_ERCC_SIRV	chr15	31601737	31590882	-	11	1704	42965	110461	ENSMUSG00000022234.15	ENSMUST00000022842.15	Cct5	Cct5-201	Known	Known	None	0.10000000149011612	None	None	None	None
m54284U_191109_043049/158728950/ccs	PacBio_Cortex_Rep2	mm10_ERCC_SIRV	chr19	4510507	4621764	+	21	4125	49920	130473	ENSMUSG00000024892.17	ENSMUST00000068004.12	Pcx	Pcx-201	Known	Known	None	0.0	None	None	None	None
m54284U_191213_120042/95290391/ccs	PacBio_Hippocampus_Rep2	mm10_ERCC_SIRV	chr6	4903334	5111053	+	8	2444	16304	158888	ENSMUSG00000032827.15	ENCODEMT000158888	Ppp1r9a	ENCODEMT000158888	Known	ISM	Prefix	0.15000000596046448	None	None	None	None
m54284U_191213_120042/115999301/ccs	PacBio_Hippocampus_Rep2	mm10_ERCC_SIRV	chr17	12916464	12924559	+	12	1856	46278	119854	ENSMUSG00000068039.13	ENSMUST00000151287.7	Tcp1	Tcp1-209	Known	Known	None	0.10000000149011612	None	None	None	None
m54284U_191109_043049/3672806/ccs	PacBio_Cortex_Rep2	mm10_ERCC_SIRV	chr5	4104426	4082539	-	10	2217	13044	34088	ENSMUSG00000001467.5	ENSMUST00000001507.4	Cyp51	Cyp51-201	Known	Known	None	0.25	None	None	None	None
m54284U_191107_221739/109840322/ccs	PacBio_Cortex_Rep1	mm10_ERCC_SIRV	chr9	14380981	14354010	-	2	4189	26774	69959	ENSMUSG00000037419.9	ENSMUST00000167549.1	Endod1	Endod1-201	Known	Known	None	0.10000000149011612	None	None	None	None
m54284U_191109_043049/172032390/ccs	PacBio_Cortex_Rep2	mm10_ERCC_SIRV	chr19	4510507	4621676	+	21	4037	49920	130473	ENSMUSG00000024892.17	ENSMUST00000068004.12	Pcx	Pcx-201	Known	Known	None	0.30000001192092896	None	None	None	None
m54284U_191107_221739/93718827/ccs	PacBio_Cortex_Rep1	mm10_ERCC_SIRV	chr13	20475982	20606523	+	7	2516	37946	158907	ENSMUSG00000041112.17	ENCODEMT000158907	Elmo1	ENCODEMT000158907	Known	NNC	None	0.10000000149011612	None	None	None	None
m54284U_191213_120042/116326480/ccs	PacBio_Hippocampus_Rep2	mm10_ERCC_SIRV	chr17	12916455	12924558	+	12	1851	46278	156648	ENSMUSG00000068039.13	ENCODEMT000156648	Tcp1	ENCODEMT000156648	Known	NNC	None	0.10000000149011612	None	None	None	None
m54284U_191212_053548/60031042/ccs	PacBio_Hippocampus_Rep1	mm10_ERCC_SIRV	chr11	6065567	5969672	-	21	3814	32234	84713	ENSMUSG00000057897.14	ENSMUST00000109813.8	Camk2b	Camk2b-209	Known	Known	None	0.949999988079071	None	None	None	None
m54284U_191213_120042/125634412/ccs	PacBio_Hippocampus_Rep2	mm10_ERCC_SIRV	chr6	4903329	5113660	+	8	2450	16304	158908	ENSMUSG00000032827.15	ENCODEMT000158908	Ppp1r9a	ENCODEMT000158908	Known	NIC	None	0.6499999761581421	None	None	None	None
m54284U_191107_221739/56559148/ccs	PacBio_Cortex_Rep1	mm10_ERCC_SIRV	chr7	4119587	4135302	+	14	2895	19455	51012	ENSMUSG00000030428.16	ENSMUST00000129423.7	Ttyh1	Ttyh1-206	Known	Known	None	0.75	None	None	None	None
m54284U_191109_043049/14223608/ccs	PacBio_Cortex_Rep2	mm10_ERCC_SIRV	chr3	22088489	22087443	-	1	1047	57341	158905	ENCODEMG000057341	ENCODEMT000158905	ENCODEMG000057341	ENCODEMT000158905	Antisense	Antisense	None	0.800000011920929	None	None	None	None
m54284U_191212_053548/58525473/ccs	PacBio_Hippocampus_Rep1	mm10_ERCC_SIRV	chr19	4510507	4621676	+	21	4037	49920	130473	ENSMUSG00000024892.17	ENSMUST00000068004.12	Pcx	Pcx-201	Known	Known	None	0.30000001192092896	None	None	None	None
m54284U_191109_043049/80546350/ccs	PacBio_Cortex_Rep2	mm10_ERCC_SIRV	chr15	31601790	31590882	-	11	1757	42965	110461	ENSMUSG00000022234.15	ENSMUST00000022842.15	Cct5	Cct5-201	Known	Known	None	0.10000000149011612	None	None	None	None
m54284U_191109_043049/5899099/ccs	PacBio_Cortex_Rep2	mm10_ERCC_SIRV	chr5	4104403	4082539	-	10	2194	13044	34088	ENSMUSG00000001467.5	ENSMUST00000001507.4	Cyp51	Cyp51-201	Known	Known	None	0.25	None	None	None	None
m54284U_191109_043049/159320873/ccs	PacBio_Cortex_Rep2	mm10_ERCC_SIRV	chr3	22091451	22087443	-	1	3994	57341	158905	ENCODEMG000057341	ENCODEMT000158905	ENCODEMG000057341	ENCODEMT000158905	Antisense	Antisense	None	0.800000011920929	None	None	None	None
m54284U_191107_221739/110954111/ccs	PacBio_Cortex_Rep1	mm10_ERCC_SIRV	chr9	14381028	14354010	-	2	4236	26774	69959	ENSMUSG00000037419.9	ENSMUST00000167549.1	Endod1	Endod1-201	Known	Known	None	0.10000000149011612	None	None	None	None
m54284U_191213_120042/18613670/ccs	PacBio_Hippocampus_Rep2	mm10_ERCC_SIRV	chr1	24100245	24032114	-	12	1968	320	158909	ENSMUSG00000026153.15	ENCODEMT000158909	Fam135a	ENCODEMT000158909	Known	ISM	Prefix	0.75	None	None	None	None
m54284U_191212_053548/60293520/ccs	PacBio_Hippocampus_Rep1	mm10_ERCC_SIRV	chr11	6065658	5969672	-	21	3905	32234	84713	ENSMUSG00000057897.14	ENSMUST00000109813.8	Camk2b	Camk2b-209	Known	Known	None	0.949999988079071	None	None	None	None
m54284U_191107_221739/10291096/ccs	PacBio_Cortex_Rep1	mm10_ERCC_SIRV	chr13	20499045	20500382	+	1	1338	37949	99037	ENSMUSG00000113183.1	ENSMUST00000222966.1	Gm47664	Gm47664-201	Known	Known	None	0.75	None	None	None	None
m54284U_191212_053548/111871269/ccs	PacBio_Hippocampus_Rep1	mm10_ERCC_SIRV	chr19	4510507	4621676	+	21	4037	49920	130473	ENSMUSG00000024892.17	ENSMUST00000068004.12	Pcx	Pcx-201	Known	Known	None	0.30000001192092896	None	None	None	None
m54284U_191109_043049/160826338/ccs	PacBio_Cortex_Rep2	mm10_ERCC_SIRV	chr3	22092330	22087443	-	1	4888	57341	158905	ENCODEMG000057341	ENCODEMT000158905	ENCODEMG000057341	ENCODEMT000158905	Antisense	Antisense	None	0.800000011920929	None	None	None	None
m54284U_191213_120042/116524110/ccs	PacBio_Hippocampus_Rep2	mm10_ERCC_SIRV	chr17	12916464	12924555	+	12	1852	46278	119854	ENSMUSG00000068039.13	ENSMUST00000151287.7	Tcp1	Tcp1-209	Known	Known	None	0.10000000149011612	None	None	None	None
m54284U_191107_221739/57148158/ccs	PacBio_Cortex_Rep1	mm10_ERCC_SIRV	chr7	4119587	4135302	+	14	2895	19455	51012	ENSMUSG00000030428.16	ENSMUST00000129423.7	Ttyh1	Ttyh1-206	Known	Known	None	0.75	None	None	None	None
m54284U_191109_043049/11928917/ccs	PacBio_Cortex_Rep2	mm10_ERCC_SIRV	chr5	4104355	4082539	-	10	2146	13044	34088	ENSMUSG00000001467.5	ENSMUST00000001507.4	Cyp51	Cyp51-201	Known	Known	None	0.25	None	None	None	None
m54284U_191109_043049/81135374/ccs	PacBio_Cortex_Rep2	mm10_ERCC_SIRV	chr15	31601773	31590882	-	11	1740	42965	110461	ENSMUSG00000022234.15	ENSMUST00000022842.15	Cct5	Cct5-201	Known	Known	None	0.10000000149011612	None	None	None	None
m54284U_191212_053548/60294449/ccs	PacBio_Hippocampus_Rep1	mm10_ERCC_SIRV	chr11	6065630	5969672	-	21	3871	32234	158910	ENSMUSG00000057897.14	ENCODEMT000158910	Camk2b	ENCODEMT000158910	Known	NNC	None	0.949999988079071	None	None	None	None
m54284U_191107_221739/112133663/ccs	PacBio_Cortex_Rep1	mm10_ERCC_SIRV	chr9	14357258	14354009	-	1	3249	26774	158606	ENSMUSG00000037419.9	ENCODEMT000158606	Endod1	ENCODEMT000158606	Known	Genomic	None	0.10000000149011612	None	None	None	None
m54284U_191213_120042/133892051/ccs	PacBio_Hippocampus_Rep2	mm10_ERCC_SIRV	chr6	4903352	5113906	+	9	2623	16304	158881	ENSMUSG00000032827.15	ENCODEMT000158881	Ppp1r9a	ENCODEMT000158881	Known	ISM	Prefix	0.6499999761581421	None	None	None	None
m54284U_191109_043049/13304728/ccs	PacBio_Cortex_Rep2	mm10_ERCC_SIRV	chr5	4099178	4082539	-	6	1429	13044	158661	ENSMUSG00000001467.5	ENCODEMT000158661	Cyp51	ENCODEMT000158661	Known	ISM	Suffix	0.25	None	None	None	None
m54284U_191107_221739/57936270/ccs	PacBio_Cortex_Rep1	mm10_ERCC_SIRV	chr7	4119587	4135302	+	14	2410	19455	51011	ENSMUSG00000030428.16	ENSMUST00000119661.7	Ttyh1	Ttyh1-203	Known	Known	None	0.75	None	None	None	None
m54284U_191212_053548/144705840/ccs	PacBio_Hippocampus_Rep1	mm10_ERCC_SIRV	chr3	22090843	22087443	-	1	3401	57341	158905	ENCODEMG000057341	ENCODEMT000158905	ENCODEMG000057341	ENCODEMT000158905	Antisense	Antisense	None	0.800000011920929	None	None	None	None
m54284U_191109_043049/83099733/ccs	PacBio_Cortex_Rep2	mm10_ERCC_SIRV	chr15	31601754	31590882	-	11	1721	42965	110461	ENSMUSG00000022234.15	ENSMUST00000022842.15	Cct5	Cct5-201	Known	Known	None	0.10000000149011612	None	None	None	None
m54284U_191212_053548/156632317/ccs	PacBio_Hippocampus_Rep1	mm10_ERCC_SIRV	chr19	4510507	4621676	+	21	4037	49920	130473	ENSMUSG00000024892.17	ENSMUST00000068004.12	Pcx	Pcx-201	Known	Known	None	0.30000001192092896	None	None	None	None
m54284U_191212_053548/140837329/ccs	PacBio_Hippocampus_Rep1	mm10_ERCC_SIRV	chr6	4903353	5113792	+	9	2508	16304	158881	ENSMUSG00000032827.15	ENCODEMT000158881	Ppp1r9a	ENCODEMT000158881	Known	ISM	Prefix	0.6000000238418579	None	None	None	None
m54284U_191213_120042/116654596/ccs	PacBio_Hippocampus_Rep2	mm10_ERCC_SIRV	chr17	12916464	12924556	+	12	1853	46278	119854	ENSMUSG00000068039.13	ENSMUST00000151287.7	Tcp1	Tcp1-209	Known	Known	None	0.10000000149011612	None	None	None	None
m54284U_191212_053548/118622277/ccs	PacBio_Hippocampus_Rep1	mm10_ERCC_SIRV	chr13	20539982	20538572	-	1	1411	57342	158911	ENCODEMG000057342	ENCODEMT000158911	ENCODEMG000057342	ENCODEMT000158911	Antisense	Antisense	None	0.8999999761581421	None	None	None	None
m54284U_191109_043049/17172860/ccs	PacBio_Cortex_Rep2	mm10_ERCC_SIRV	chr5	4104403	4082539	-	10	2194	13044	34088	ENSMUSG00000001467.5	ENSMUST00000001507.4	Cyp51	Cyp51-201	Known	Known	None	0.25	None	None	None	None
m54284U_191107_221739/125568057/ccs	PacBio_Cortex_Rep1	mm10_ERCC_SIRV	chr9	14380981	14354010	-	2	4189	26774	69959	ENSMUSG00000037419.9	ENSMUST00000167549.1	Endod1	Endod1-201	Known	Known	None	0.10000000149011612	None	None	None	None
m54284U_191213_120042/79037671/ccs	PacBio_Hippocampus_Rep2	mm10_ERCC_SIRV	chr19	4510507	4621676	+	21	4037	49920	130473	ENSMUSG00000024892.17	ENSMUST00000068004.12	Pcx	Pcx-201	Known	Known	None	0.30000001192092896	None	None	None	None
m54284U_191213_120042/97977148/ccs	PacBio_Hippocampus_Rep2	mm10_ERCC_SIRV	chr6	4903353	5113904	+	9	2620	16304	158881	ENSMUSG00000032827.15	ENCODEMT000158881	Ppp1r9a	ENCODEMT000158881	Known	ISM	Prefix	0.6000000238418579	None	None	None	None
m54284U_191109_043049/19138196/ccs	PacBio_Cortex_Rep2	mm10_ERCC_SIRV	chr5	4104435	4082539	-	10	2226	13044	34088	ENSMUSG00000001467.5	ENSMUST00000001507.4	Cyp51	Cyp51-201	Known	Known	None	0.25	None	None	None	None
m54284U_191107_221739/58525353/ccs	PacBio_Cortex_Rep1	mm10_ERCC_SIRV	chr7	4119587	4135302	+	14	2895	19455	51012	ENSMUSG00000030428.16	ENSMUST00000129423.7	Ttyh1	Ttyh1-206	Known	Known	None	0.75	None	None	None	None
m54284U_191109_043049/85789492/ccs	PacBio_Cortex_Rep2	mm10_ERCC_SIRV	chr15	31601775	31590882	-	11	1742	42965	110461	ENSMUSG00000022234.15	ENSMUST00000022842.15	Cct5	Cct5-201	Known	Known	None	0.10000000149011612	None	None	None	None
m54284U_191107_221739/167905221/ccs	PacBio_Cortex_Rep1	mm10_ERCC_SIRV	chr1	24100332	24032116	-	13	2131	320	158912	ENSMUSG00000026153.15	ENCODEMT000158912	Fam135a	ENCODEMT000158912	Known	ISM	Prefix	0.699999988079071	None	None	None	None
m54284U_191213_120042/92865995/ccs	PacBio_Hippocampus_Rep2	mm10_ERCC_SIRV	chr19	4510507	4621676	+	21	4037	49920	130473	ENSMUSG00000024892.17	ENSMUST00000068004.12	Pcx	Pcx-201	Known	Known	None	0.30000001192092896	None	None	None	None
m54284U_191109_043049/118949399/ccs	PacBio_Cortex_Rep2	mm10_ERCC_SIRV	chr6	4903354	5113908	+	9	2623	16304	158881	ENSMUSG00000032827.15	ENCODEMT000158881	Ppp1r9a	ENCODEMT000158881	Known	ISM	Prefix	0.699999988079071	None	None	None	None
m54284U_191213_120042/117508095/ccs	PacBio_Hippocampus_Rep2	mm10_ERCC_SIRV	chr17	12916464	12924556	+	12	1853	46278	119854	ENSMUSG00000068039.13	ENSMUST00000151287.7	Tcp1	Tcp1-209	Known	Known	None	0.10000000149011612	None	None	None	None
m54284U_191109_043049/19401444/ccs	PacBio_Cortex_Rep2	mm10_ERCC_SIRV	chr5	4104433	4082539	-	10	2224	13044	34088	ENSMUSG00000001467.5	ENSMUST00000001507.4	Cyp51	Cyp51-201	Known	Known	None	0.25	None	None	None	None
m54284U_191212_053548/60295085/ccs	PacBio_Hippocampus_Rep1	mm10_ERCC_SIRV	chr11	5989652	5969673	-	13	3141	32234	156728	ENSMUSG00000057897.14	ENCODEMT000156728	Camk2b	ENCODEMT000156728	Known	ISM	Suffix	0.949999988079071	None	None	None	None
m54284U_191107_221739/131401053/ccs	PacBio_Cortex_Rep1	mm10_ERCC_SIRV	chr9	14381163	14354010	-	2	4371	26774	69959	ENSMUSG00000037419.9	ENSMUST00000167549.1	Endod1	Endod1-201	Known	Known	None	0.10000000149011612	None	None	None	None
m54284U_191212_053548/81986256/ccs	PacBio_Hippocampus_Rep1	mm10_ERCC_SIRV	chr3	22116631	22112677	-	1	3955	57343	158913	ENCODEMG000057343	ENCODEMT000158913	ENCODEMG000057343	ENCODEMT000158913	Antisense	Antisense	None	0.949999988079071	None	None	None	None
m54284U_191213_120042/107088027/ccs	PacBio_Hippocampus_Rep2	mm10_ERCC_SIRV	chr19	4510507	4621676	+	21	4037	49920	130473	ENSMUSG00000024892.17	ENSMUST00000068004.12	Pcx	Pcx-201	Known	Known	None	0.30000001192092896	None	None	None	None
m54284U_191109_043049/86967402/ccs	PacBio_Cortex_Rep2	mm10_ERCC_SIRV	chr15	31601741	31590882	-	11	1708	42965	110461	ENSMUSG00000022234.15	ENSMUST00000022842.15	Cct5	Cct5-201	Known	Known	None	0.10000000149011612	None	None	None	None
m54284U_191213_120042/148898822/ccs	PacBio_Hippocampus_Rep2	mm10_ERCC_SIRV	chr6	4903336	5111028	+	8	2417	16304	158888	ENSMUSG00000032827.15	ENCODEMT000158888	Ppp1r9a	ENCODEMT000158888	Known	ISM	Prefix	0.550000011920929	None	None	None	None
m54284U_191107_221739/59377456/ccs	PacBio_Cortex_Rep1	mm10_ERCC_SIRV	chr7	4119587	4134940	+	14	2533	19455	51012	ENSMUSG00000030428.16	ENSMUST00000129423.7	Ttyh1	Ttyh1-206	Known	Known	None	0.20000000298023224	None	None	None	None
m54284U_191212_053548/60622085/ccs	PacBio_Hippocampus_Rep1	mm10_ERCC_SIRV	chr11	6065587	5969672	-	21	3805	32234	84713	ENSMUSG00000057897.14	ENSMUST00000109813.8	Camk2b	Camk2b-209	Known	Known	None	0.949999988079071	None	None	None	None
m54284U_191109_043049/19794648/ccs	PacBio_Cortex_Rep2	mm10_ERCC_SIRV	chr5	4104487	4082539	-	10	2278	13044	34088	ENSMUSG00000001467.5	ENSMUST00000001507.4	Cyp51	Cyp51-201	Known	Known	None	0.25	None	None	None	None
m54284U_191213_120042/141167114/ccs	PacBio_Hippocampus_Rep2	mm10_ERCC_SIRV	chr19	4510507	4621674	+	21	4035	49920	130473	ENSMUSG00000024892.17	ENSMUST00000068004.12	Pcx	Pcx-201	Known	Known	None	0.30000001192092896	None	None	None	None
m54284U_191213_120042/117508687/ccs	PacBio_Hippocampus_Rep2	mm10_ERCC_SIRV	chr17	12916464	12924556	+	12	1853	46278	119854	ENSMUSG00000068039.13	ENSMUST00000151287.7	Tcp1	Tcp1-209	Known	Known	None	0.10000000149011612	None	None	None	None
m54284U_191107_221739/131926199/ccs	PacBio_Cortex_Rep1	mm10_ERCC_SIRV	chr9	14381063	14354010	-	2	4271	26774	69959	ENSMUSG00000037419.9	ENSMUST00000167549.1	Endod1	Endod1-201	Known	Known	None	0.10000000149011612	None	None	None	None
m54284U_191213_120042/163055999/ccs	PacBio_Hippocampus_Rep2	mm10_ERCC_SIRV	chr6	4903354	5113782	+	9	2497	16304	158881	ENSMUSG00000032827.15	ENCODEMT000158881	Ppp1r9a	ENCODEMT000158881	Known	ISM	Prefix	0.6000000238418579	None	None	None	None
m54284U_191213_120042/151585205/ccs	PacBio_Hippocampus_Rep2	mm10_ERCC_SIRV	chr19	4510507	4621676	+	21	4037	49920	130473	ENSMUSG00000024892.17	ENSMUST00000068004.12	Pcx	Pcx-201	Known	Known	None	0.30000001192092896	None	None	None	None
m54284U_191107_221739/59901957/ccs	PacBio_Cortex_Rep1	mm10_ERCC_SIRV	chr7	4119587	4135178	+	14	2771	19455	51012	ENSMUSG00000030428.16	ENSMUST00000129423.7	Ttyh1	Ttyh1-206	Known	Known	None	0.15000000596046448	None	None	None	None
m54284U_191109_043049/87491521/ccs	PacBio_Cortex_Rep2	mm10_ERCC_SIRV	chr15	31601768	31590882	-	11	1735	42965	110461	ENSMUSG00000022234.15	ENSMUST00000022842.15	Cct5	Cct5-201	Known	Known	None	0.10000000149011612	None	None	None	None
m54284U_191109_043049/20318631/ccs	PacBio_Cortex_Rep2	mm10_ERCC_SIRV	chr5	4104433	4082539	-	10	2224	13044	34088	ENSMUSG00000001467.5	ENSMUST00000001507.4	Cyp51	Cyp51-201	Known	Known	None	0.25	None	None	None	None
m54284U_191212_053548/60753673/ccs	PacBio_Hippocampus_Rep1	mm10_ERCC_SIRV	chr11	6065722	5969672	-	21	3969	32234	84713	ENSMUSG00000057897.14	ENSMUST00000109813.8	Camk2b	Camk2b-209	Known	Known	None	0.949999988079071	None	None	None	None
m54284U_191213_120042/119014661/ccs	PacBio_Hippocampus_Rep2	mm10_ERCC_SIRV	chr17	12916464	12925099	+	12	2396	46278	119854	ENSMUSG00000068039.13	ENSMUST00000151287.7	Tcp1	Tcp1-209	Known	Known	None	0.10000000149011612	None	None	None	None
m54284U_191109_043049/98436468/ccs	PacBio_Cortex_Rep2	mm10_ERCC_SIRV	chr6	4903355	5113785	+	9	2499	16304	158881	ENSMUSG00000032827.15	ENCODEMT000158881	Ppp1r9a	ENCODEMT000158881	Known	ISM	Prefix	0.6499999761581421	None	None	None	None
m54284U_191213_120042/161744257/ccs	PacBio_Hippocampus_Rep2	mm10_ERCC_SIRV	chr19	4510507	4621678	+	21	3999	49920	158914	ENSMUSG00000024892.17	ENCODEMT000158914	Pcx	ENCODEMT000158914	Known	NNC	None	0.30000001192092896	None	None	None	None
m54284U_191109_043049/90311420/ccs	PacBio_Cortex_Rep2	mm10_ERCC_SIRV	chr15	31601507	31590882	-	11	1787	42965	158081	ENSMUSG00000022234.15	ENCODEMT000158081	Cct5	ENCODEMT000158081	Known	NIC	None	0.10000000149011612	None	None	None	None
m54284U_191107_221739/61014519/ccs	PacBio_Cortex_Rep1	mm10_ERCC_SIRV	chr7	4119597	4134241	+	13	1655	19455	155693	ENSMUSG00000030428.16	ENCODEMT000155693	Ttyh1	ENCODEMT000155693	Known	NIC	None	0.25	None	None	None	None
m54284U_191109_043049/26018684/ccs	PacBio_Cortex_Rep2	mm10_ERCC_SIRV	chr5	4104456	4082539	-	10	2247	13044	34088	ENSMUSG00000001467.5	ENSMUST00000001507.4	Cyp51	Cyp51-201	Known	Known	None	0.25	None	None	None	None
m54284U_191212_053548/135989982/ccs	PacBio_Hippocampus_Rep1	mm10_ERCC_SIRV	chr1	24100189	24032116	-	12	1939	320	158909	ENSMUSG00000026153.15	ENCODEMT000158909	Fam135a	ENCODEMT000158909	Known	ISM	Prefix	0.699999988079071	None	None	None	None
m54284U_191212_053548/60948895/ccs	PacBio_Hippocampus_Rep1	mm10_ERCC_SIRV	chr11	5990347	5969672	-	15	3305	32234	156792	ENSMUSG00000057897.14	ENCODEMT000156792	Camk2b	ENCODEMT000156792	Known	ISM	Suffix	0.949999988079071	None	None	None	None
m54284U_191212_053548/59573840/ccs	PacBio_Hippocampus_Rep1	mm10_ERCC_SIRV	chr6	4903332	5159589	+	16	3463	16304	43069	ENSMUSG00000032827.15	ENSMUST00000035813.8	Ppp1r9a	Ppp1r9a-201	Known	Known	None	0.699999988079071	None	None	None	None
m54284U_191107_221739/138805490/ccs	PacBio_Cortex_Rep1	mm10_ERCC_SIRV	chr9	14381012	14354010	-	2	4220	26774	69959	ENSMUSG00000037419.9	ENSMUST00000167549.1	Endod1	Endod1-201	Known	Known	None	0.10000000149011612	None	None	None	None
m54284U_191212_053548/99287927/ccs	PacBio_Hippocampus_Rep1	mm10_ERCC_SIRV	chr3	22115495	22112677	-	1	2819	57343	158913	ENCODEMG000057343	ENCODEMT000158913	ENCODEMG000057343	ENCODEMT000158913	Antisense	Antisense	None	0.949999988079071	None	None	None	None
m54284U_191213_120042/120129720/ccs	PacBio_Hippocampus_Rep2	mm10_ERCC_SIRV	chr17	12916464	12924555	+	12	1852	46278	119854	ENSMUSG00000068039.13	ENSMUST00000151287.7	Tcp1	Tcp1-209	Known	Known	None	0.10000000149011612	None	None	None	None
m54284U_191213_120042/109511108/ccs	PacBio_Hippocampus_Rep2	mm10_ERCC_SIRV	chr13	20542733	20545668	+	1	2936	37946	158915	ENSMUSG00000041112.17	ENCODEMT000158915	Elmo1	ENCODEMT000158915	Known	Genomic	None	0.8999999761581421	None	None	None	None
m54284U_191212_053548/60948923/ccs	PacBio_Hippocampus_Rep1	mm10_ERCC_SIRV	chr11	6065606	5969672	-	21	3853	32234	84713	ENSMUSG00000057897.14	ENSMUST00000109813.8	Camk2b	Camk2b-209	Known	Known	None	0.949999988079071	None	None	None	None
m54284U_191109_043049/95291289/ccs	PacBio_Cortex_Rep2	mm10_ERCC_SIRV	chr15	31601765	31590882	-	11	1732	42965	110461	ENSMUSG00000022234.15	ENSMUST00000022842.15	Cct5	Cct5-201	Known	Known	None	0.10000000149011612	None	None	None	None
m54284U_191109_043049/29034151/ccs	PacBio_Cortex_Rep2	mm10_ERCC_SIRV	chr5	4104452	4082539	-	10	2243	13044	34088	ENSMUSG00000001467.5	ENSMUST00000001507.4	Cyp51	Cyp51-201	Known	Known	None	0.25	None	None	None	None
m54284U_191107_221739/61016481/ccs	PacBio_Cortex_Rep1	mm10_ERCC_SIRV	chr7	4119587	4135353	+	14	2946	19455	51012	ENSMUSG00000030428.16	ENSMUST00000129423.7	Ttyh1	Ttyh1-206	Known	Known	None	0.44999998807907104	None	None	None	None
m54284U_191212_053548/61277857/ccs	PacBio_Hippocampus_Rep1	mm10_ERCC_SIRV	chr11	5970916	5969675	-	1	881	32234	156676	ENSMUSG00000057897.14	ENCODEMT000156676	Camk2b	ENCODEMT000156676	Known	Genomic	None	0.949999988079071	None	None	None	None
m54284U_191213_120042/120588046/ccs	PacBio_Hippocampus_Rep2	mm10_ERCC_SIRV	chr17	12916464	12924556	+	12	1853	46278	119854	ENSMUSG00000068039.13	ENSMUST00000151287.7	Tcp1	Tcp1-209	Known	Known	None	0.10000000149011612	None	None	None	None
m54284U_191109_043049/30672428/ccs	PacBio_Cortex_Rep2	mm10_ERCC_SIRV	chr5	4104729	4082539	-	10	2520	13044	34088	ENSMUSG00000001467.5	ENSMUST00000001507.4	Cyp51	Cyp51-201	Known	Known	None	0.25	None	None	None	None
m54284U_191212_053548/61603926/ccs	PacBio_Hippocampus_Rep1	mm10_ERCC_SIRV	chr11	5970939	5969675	-	1	904	32234	156676	ENSMUSG00000057897.14	ENCODEMT000156676	Camk2b	ENCODEMT000156676	Known	Genomic	None	0.949999988079071	None	None	None	None
m54284U_191109_043049/96143390/ccs	PacBio_Cortex_Rep2	mm10_ERCC_SIRV	chr15	31601754	31590882	-	11	1721	42965	110461	ENSMUSG00000022234.15	ENSMUST00000022842.15	Cct5	Cct5-201	Known	Known	None	0.10000000149011612	None	None	None	None
m54284U_191212_053548/98894957/ccs	PacBio_Hippocampus_Rep1	mm10_ERCC_SIRV	chr6	4903323	4906766	+	2	1678	16304	158901	ENSMUSG00000032827.15	ENCODEMT000158901	Ppp1r9a	ENCODEMT000158901	Known	ISM	Prefix	0.5	None	None	None	None
m54284U_191109_043049/149423451/ccs	PacBio_Cortex_Rep2	mm10_ERCC_SIRV	chr3	22114407	22117174	+	1	2768	7476	158916	ENSMUSG00000027630.13	ENCODEMT000158916	Tbl1xr1	ENCODEMT000158916	Known	Genomic	None	0.6000000238418579	None	None	None	None
m54284U_191107_221739/115672542/ccs	PacBio_Cortex_Rep1	mm10_ERCC_SIRV	chr1	24041031	24037238	-	1	3794	320	158917	ENSMUSG00000026153.15	ENCODEMT000158917	Fam135a	ENCODEMT000158917	Known	Genomic	None	0.699999988079071	None	None	None	None
m54284U_191213_120042/163710570/ccs	PacBio_Hippocampus_Rep2	mm10_ERCC_SIRV	chr19	4510507	4621676	+	21	4037	49920	130473	ENSMUSG00000024892.17	ENSMUST00000068004.12	Pcx	Pcx-201	Known	Known	None	0.30000001192092896	None	None	None	None
m54284U_191107_221739/148308261/ccs	PacBio_Cortex_Rep1	mm10_ERCC_SIRV	chr9	14381018	14354010	-	2	4226	26774	69959	ENSMUSG00000037419.9	ENSMUST00000167549.1	Endod1	Endod1-201	Known	Known	None	0.10000000149011612	None	None	None	None
m54284U_191109_043049/34409128/ccs	PacBio_Cortex_Rep2	mm10_ERCC_SIRV	chr5	4104456	4082539	-	10	2247	13044	34088	ENSMUSG00000001467.5	ENSMUST00000001507.4	Cyp51	Cyp51-201	Known	Known	None	0.25	None	None	None	None
m54284U_191212_053548/61670228/ccs	PacBio_Hippocampus_Rep1	mm10_ERCC_SIRV	chr11	6065706	5969672	-	21	3953	32234	84713	ENSMUSG00000057897.14	ENSMUST00000109813.8	Camk2b	Camk2b-209	Known	Known	None	0.949999988079071	None	None	None	None
m54284U_191107_221739/61802821/ccs	PacBio_Cortex_Rep1	mm10_ERCC_SIRV	chr7	4119587	4136246	+	14	3839	19455	51012	ENSMUSG00000030428.16	ENSMUST00000129423.7	Ttyh1	Ttyh1-206	Known	Known	None	0.3499999940395355	None	None	None	None
m54284U_191213_120042/120981833/ccs	PacBio_Hippocampus_Rep2	mm10_ERCC_SIRV	chr17	12916464	12924554	+	12	1851	46278	119854	ENSMUSG00000068039.13	ENSMUST00000151287.7	Tcp1	Tcp1-209	Known	Known	None	0.10000000149011612	None	None	None	None
m54284U_191109_043049/150014389/ccs	PacBio_Cortex_Rep2	mm10_ERCC_SIRV	chr13	20564423	20606521	+	6	1970	37946	158918	ENSMUSG00000041112.17	ENCODEMT000158918	Elmo1	ENCODEMT000158918	Known	ISM	Suffix	0.20000000298023224	None	None	None	None
m54284U_191109_043049/97388841/ccs	PacBio_Cortex_Rep2	mm10_ERCC_SIRV	chr15	31601507	31590882	-	11	1787	42965	158081	ENSMUSG00000022234.15	ENCODEMT000158081	Cct5	ENCODEMT000158081	Known	NIC	None	0.10000000149011612	None	None	None	None
m54284U_191212_053548/61866998/ccs	PacBio_Hippocampus_Rep1	mm10_ERCC_SIRV	chr11	5971554	5969675	-	1	1519	32234	156676	ENSMUSG00000057897.14	ENCODEMT000156676	Camk2b	ENCODEMT000156676	Known	Genomic	None	0.949999988079071	None	None	None	None
m54284U_191213_120042/164235332/ccs	PacBio_Hippocampus_Rep2	mm10_ERCC_SIRV	chr19	4510507	4621674	+	21	4035	49920	130473	ENSMUSG00000024892.17	ENSMUST00000068004.12	Pcx	Pcx-201	Known	Known	None	0.30000001192092896	None	None	None	None
m54284U_191212_053548/178848020/ccs	PacBio_Hippocampus_Rep1	mm10_ERCC_SIRV	chr6	4903337	5111028	+	8	2416	16304	158888	ENSMUSG00000032827.15	ENCODEMT000158888	Ppp1r9a	ENCODEMT000158888	Known	ISM	Prefix	0.550000011920929	None	None	None	None
m54284U_191109_043049/36833439/ccs	PacBio_Cortex_Rep2	mm10_ERCC_SIRV	chr5	4104645	4082539	-	10	2436	13044	34088	ENSMUSG00000001467.5	ENSMUST00000001507.4	Cyp51	Cyp51-201	Known	Known	None	0.25	None	None	None	None
m54284U_191107_221739/149357448/ccs	PacBio_Cortex_Rep1	mm10_ERCC_SIRV	chr9	14380982	14354010	-	2	4190	26774	69959	ENSMUSG00000037419.9	ENSMUST00000167549.1	Endod1	Endod1-201	Known	Known	None	0.10000000149011612	None	None	None	None
m54284U_191213_120042/173606265/ccs	PacBio_Hippocampus_Rep2	mm10_ERCC_SIRV	chr19	4510507	4621696	+	21	4057	49920	130473	ENSMUSG00000024892.17	ENSMUST00000068004.12	Pcx	Pcx-201	Known	Known	None	0.25	None	None	None	None
m54284U_191109_043049/100469423/ccs	PacBio_Cortex_Rep2	mm10_ERCC_SIRV	chr15	31601761	31590882	-	11	1728	42965	110461	ENSMUSG00000022234.15	ENSMUST00000022842.15	Cct5	Cct5-201	Known	Known	None	0.10000000149011612	None	None	None	None
m54284U_191107_221739/62851866/ccs	PacBio_Cortex_Rep1	mm10_ERCC_SIRV	chr7	4119587	4135302	+	14	2404	19455	51011	ENSMUSG00000030428.16	ENSMUST00000119661.7	Ttyh1	Ttyh1-203	Known	Known	None	0.75	None	None	None	None
m54284U_191109_043049/37423509/ccs	PacBio_Cortex_Rep2	mm10_ERCC_SIRV	chr5	4104403	4082539	-	10	2194	13044	34088	ENSMUSG00000001467.5	ENSMUST00000001507.4	Cyp51	Cyp51-201	Known	Known	None	0.25	None	None	None	None
m54284U_191212_053548/61867857/ccs	PacBio_Hippocampus_Rep1	mm10_ERCC_SIRV	chr11	6065661	5969672	-	21	3908	32234	84713	ENSMUSG00000057897.14	ENSMUST00000109813.8	Camk2b	Camk2b-209	Known	Known	None	0.949999988079071	None	None	None	None
m54284U_191213_120042/34406578/ccs	PacBio_Hippocampus_Rep2	mm10_ERCC_SIRV	chr6	4903324	5058682	+	4	3094	16304	158892	ENSMUSG00000032827.15	ENCODEMT000158892	Ppp1r9a	ENCODEMT000158892	Known	ISM	Prefix	0.800000011920929	None	None	None	None
m54284U_191213_120042/123209320/ccs	PacBio_Hippocampus_Rep2	mm10_ERCC_SIRV	chr17	12916464	12924554	+	12	1851	46278	119854	ENSMUSG00000068039.13	ENSMUST00000151287.7	Tcp1	Tcp1-209	Known	Known	None	0.10000000149011612	None	None	None	None
m54284U_191212_053548/165480565/ccs	PacBio_Hippocampus_Rep1	mm10_ERCC_SIRV	chr19	4510508	4621661	+	21	4021	49920	130473	ENSMUSG00000024892.17	ENSMUST00000068004.12	Pcx	Pcx-201	Known	Known	None	0.10000000149011612	None	None	None	None
m54284U_191109_043049/41484476/ccs	PacBio_Cortex_Rep2	mm10_ERCC_SIRV	chr5	4104403	4082539	-	10	2194	13044	34088	ENSMUSG00000001467.5	ENSMUST00000001507.4	Cyp51	Cyp51-201	Known	Known	None	0.25	None	None	None	None
m54284U_191107_221739/61604865/ccs	PacBio_Cortex_Rep1	mm10_ERCC_SIRV	chr1	24100353	24048057	-	10	2398	320	158919	ENSMUSG00000026153.15	ENCODEMT000158919	Fam135a	ENCODEMT000158919	Known	ISM	Prefix	0.44999998807907104	None	None	None	None
m54284U_191212_053548/61999659/ccs	PacBio_Hippocampus_Rep1	mm10_ERCC_SIRV	chr11	6065725	5969672	-	21	3972	32234	84713	ENSMUSG00000057897.14	ENSMUST00000109813.8	Camk2b	Camk2b-209	Known	Known	None	0.949999988079071	None	None	None	None
m54284U_191107_221739/157680100/ccs	PacBio_Cortex_Rep1	mm10_ERCC_SIRV	chr9	14381053	14354010	-	2	4261	26774	69959	ENSMUSG00000037419.9	ENSMUST00000167549.1	Endod1	Endod1-201	Known	Known	None	0.10000000149011612	None	None	None	None
m54284U_191107_221739/63571802/ccs	PacBio_Cortex_Rep1	mm10_ERCC_SIRV	chr7	4119597	4135330	+	13	2364	19455	155679	ENSMUSG00000030428.16	ENCODEMT000155679	Ttyh1	ENCODEMT000155679	Known	NIC	None	0.75	None	None	None	None
m54284U_191213_120042/127338349/ccs	PacBio_Hippocampus_Rep2	mm10_ERCC_SIRV	chr17	12916464	12924554	+	12	1851	46278	119854	ENSMUSG00000068039.13	ENSMUST00000151287.7	Tcp1	Tcp1-209	Known	Known	None	0.10000000149011612	None	None	None	None
m54284U_191109_043049/102564553/ccs	PacBio_Cortex_Rep2	mm10_ERCC_SIRV	chr15	31601776	31590882	-	11	1743	42965	110461	ENSMUSG00000022234.15	ENSMUST00000022842.15	Cct5	Cct5-201	Known	Known	None	0.10000000149011612	None	None	None	None
m54284U_191212_053548/90441173/ccs	PacBio_Hippocampus_Rep1	mm10_ERCC_SIRV	chr19	4510509	4621676	+	21	4035	49920	130473	ENSMUSG00000024892.17	ENSMUST00000068004.12	Pcx	Pcx-201	Known	Known	None	0.30000001192092896	None	None	None	None
m54284U_191213_120042/73269424/ccs	PacBio_Hippocampus_Rep2	mm10_ERCC_SIRV	chr6	4903355	5113790	+	9	2504	16304	158881	ENSMUSG00000032827.15	ENCODEMT000158881	Ppp1r9a	ENCODEMT000158881	Known	ISM	Prefix	0.6000000238418579	None	None	None	None
m54284U_191109_043049/43386432/ccs	PacBio_Cortex_Rep2	mm10_ERCC_SIRV	chr5	4104462	4082539	-	10	2253	13044	34088	ENSMUSG00000001467.5	ENSMUST00000001507.4	Cyp51	Cyp51-201	Known	Known	None	0.25	None	None	None	None
m54284U_191107_221739/29494003/ccs	PacBio_Cortex_Rep1	mm10_ERCC_SIRV	chr13	20564506	20606521	+	6	1890	37946	158918	ENSMUSG00000041112.17	ENCODEMT000158918	Elmo1	ENCODEMT000158918	Known	ISM	Suffix	0.10000000149011612	None	None	None	None
m54284U_191212_053548/62064905/ccs	PacBio_Hippocampus_Rep1	mm10_ERCC_SIRV	chr11	6065588	5969672	-	21	3835	32234	84713	ENSMUSG00000057897.14	ENSMUST00000109813.8	Camk2b	Camk2b-209	Known	Known	None	0.949999988079071	None	None	None	None
m54284U_191109_043049/44042256/ccs	PacBio_Cortex_Rep2	mm10_ERCC_SIRV	chr5	4104456	4082539	-	10	2247	13044	34088	ENSMUSG00000001467.5	ENSMUST00000001507.4	Cyp51	Cyp51-201	Known	Known	None	0.25	None	None	None	None
m54284U_191107_221739/39258040/ccs	PacBio_Cortex_Rep1	mm10_ERCC_SIRV	chr3	22118871	22116977	-	1	1895	57344	158920	ENCODEMG000057344	ENCODEMT000158920	ENCODEMG000057344	ENCODEMT000158920	Antisense	Antisense	None	0.949999988079071	None	None	None	None
m54284U_191109_043049/102566691/ccs	PacBio_Cortex_Rep2	mm10_ERCC_SIRV	chr15	31601768	31590882	-	11	1735	42965	110461	ENSMUSG00000022234.15	ENSMUST00000022842.15	Cct5	Cct5-201	Known	Known	None	0.10000000149011612	None	None	None	None
m54284U_191107_221739/64161701/ccs	PacBio_Cortex_Rep1	mm10_ERCC_SIRV	chr7	4119587	4134913	+	14	2506	19455	51012	ENSMUSG00000030428.16	ENSMUST00000129423.7	Ttyh1	Ttyh1-206	Known	Known	None	0.699999988079071	None	None	None	None
m54284U_191109_043049/29034703/ccs	PacBio_Cortex_Rep2	mm10_ERCC_SIRV	chr19	4510512	4621676	+	21	4032	49920	130473	ENSMUSG00000024892.17	ENSMUST00000068004.12	Pcx	Pcx-201	Known	Known	None	0.30000001192092896	None	None	None	None
m54284U_191107_221739/158007396/ccs	PacBio_Cortex_Rep1	mm10_ERCC_SIRV	chr9	14380981	14354010	-	2	4189	26774	69959	ENSMUSG00000037419.9	ENSMUST00000167549.1	Endod1	Endod1-201	Known	Known	None	0.10000000149011612	None	None	None	None
m54284U_191213_120042/100337873/ccs	PacBio_Hippocampus_Rep2	mm10_ERCC_SIRV	chr6	4903355	5113787	+	9	2501	16304	158881	ENSMUSG00000032827.15	ENCODEMT000158881	Ppp1r9a	ENCODEMT000158881	Known	ISM	Prefix	0.6499999761581421	None	None	None	None
m54284U_191213_120042/128715436/ccs	PacBio_Hippocampus_Rep2	mm10_ERCC_SIRV	chr17	12916441	12924962	+	12	2257	46278	157205	ENSMUSG00000068039.13	ENCODEMT000157205	Tcp1	ENCODEMT000157205	Known	NNC	None	0.10000000149011612	None	None	None	None
m54284U_191213_120042/66127648/ccs	PacBio_Hippocampus_Rep2	mm10_ERCC_SIRV	chr13	20572346	20592445	+	3	3022	37946	158921	ENSMUSG00000041112.17	ENCODEMT000158921	Elmo1	ENCODEMT000158921	Known	ISM	Suffix	0.8500000238418579	None	None	None	None
m54284U_191212_053548/62128334/ccs	PacBio_Hippocampus_Rep1	mm10_ERCC_SIRV	chr11	6065708	5969675	-	20	3922	32234	156674	ENSMUSG00000057897.14	ENCODEMT000156674	Camk2b	ENCODEMT000156674	Known	NIC	None	0.949999988079071	None	None	None	None
m54284U_191109_043049/44827874/ccs	PacBio_Cortex_Rep2	mm10_ERCC_SIRV	chr5	4104450	4082539	-	10	2241	13044	34088	ENSMUSG00000001467.5	ENSMUST00000001507.4	Cyp51	Cyp51-201	Known	Known	None	0.25	None	None	None	None
m54284U_191213_120042/65733124/ccs	PacBio_Hippocampus_Rep2	mm10_ERCC_SIRV	chr19	4510512	4621676	+	21	4032	49920	130473	ENSMUSG00000024892.17	ENSMUST00000068004.12	Pcx	Pcx-201	Known	Known	None	0.30000001192092896	None	None	None	None
m54284U_191107_221739/64357562/ccs	PacBio_Cortex_Rep1	mm10_ERCC_SIRV	chr7	4119587	4136201	+	14	3309	19455	51011	ENSMUSG00000030428.16	ENSMUST00000119661.7	Ttyh1	Ttyh1-203	Known	Known	None	0.6499999761581421	None	None	None	None
m54284U_191212_053548/198379/ccs	PacBio_Hippocampus_Rep1	mm10_ERCC_SIRV	chr1	24100250	24051450	-	9	2877	320	686	ENSMUSG00000026153.15	ENSMUST00000185525.1	Fam135a	Fam135a-202	Known	Known	None	0.8999999761581421	None	None	None	None
m54284U_191109_043049/102630810/ccs	PacBio_Cortex_Rep2	mm10_ERCC_SIRV	chr15	31601766	31590882	-	11	1733	42965	110461	ENSMUSG00000022234.15	ENSMUST00000022842.15	Cct5	Cct5-201	Known	Known	None	0.10000000149011612	None	None	None	None
m54284U_191212_053548/62129714/ccs	PacBio_Hippocampus_Rep1	mm10_ERCC_SIRV	chr11	6065654	5969672	-	21	3901	32234	84713	ENSMUSG00000057897.14	ENSMUST00000109813.8	Camk2b	Camk2b-209	Known	Known	None	0.949999988079071	None	None	None	None
m54284U_191213_120042/129172013/ccs	PacBio_Hippocampus_Rep2	mm10_ERCC_SIRV	chr17	12916464	12924555	+	12	1852	46278	119854	ENSMUSG00000068039.13	ENSMUST00000151287.7	Tcp1	Tcp1-209	Known	Known	None	0.10000000149011612	None	None	None	None
m54284U_191213_120042/133366959/ccs	PacBio_Hippocampus_Rep2	mm10_ERCC_SIRV	chr6	4903355	5113782	+	9	2496	16304	158881	ENSMUSG00000032827.15	ENCODEMT000158881	Ppp1r9a	ENCODEMT000158881	Known	ISM	Prefix	0.6000000238418579	None	None	None	None
m54284U_191109_043049/47188482/ccs	PacBio_Cortex_Rep2	mm10_ERCC_SIRV	chr5	4104686	4082539	-	10	2477	13044	34088	ENSMUSG00000001467.5	ENSMUST00000001507.4	Cyp51	Cyp51-201	Known	Known	None	0.25	None	None	None	None
m54284U_191107_221739/159713996/ccs	PacBio_Cortex_Rep1	mm10_ERCC_SIRV	chr9	14381186	14354010	-	2	4394	26774	69959	ENSMUSG00000037419.9	ENSMUST00000167549.1	Endod1	Endod1-201	Known	Known	None	0.10000000149011612	None	None	None	None
m54284U_191213_120042/77924573/ccs	PacBio_Hippocampus_Rep2	mm10_ERCC_SIRV	chr19	4510512	4621699	+	21	4055	49920	130473	ENSMUSG00000024892.17	ENSMUST00000068004.12	Pcx	Pcx-201	Known	Known	None	0.20000000298023224	None	None	None	None
m54284U_191107_221739/64423267/ccs	PacBio_Cortex_Rep1	mm10_ERCC_SIRV	chr7	4119587	4135302	+	14	2895	19455	51012	ENSMUSG00000030428.16	ENSMUST00000129423.7	Ttyh1	Ttyh1-206	Known	Known	None	0.75	None	None	None	None
m54284U_191109_043049/102826502/ccs	PacBio_Cortex_Rep2	mm10_ERCC_SIRV	chr15	31601765	31590882	-	11	1732	42965	110461	ENSMUSG00000022234.15	ENSMUST00000022842.15	Cct5	Cct5-201	Known	Known	None	0.10000000149011612	None	None	None	None
m54284U_191213_120042/133890689/ccs	PacBio_Hippocampus_Rep2	mm10_ERCC_SIRV	chr17	12916464	12925091	+	12	2380	46278	119854	ENSMUSG00000068039.13	ENSMUST00000151287.7	Tcp1	Tcp1-209	Known	Known	None	0.15000000596046448	None	None	None	None
m54284U_191109_043049/50203060/ccs	PacBio_Cortex_Rep2	mm10_ERCC_SIRV	chr5	4104433	4082539	-	10	2224	13044	34088	ENSMUSG00000001467.5	ENSMUST00000001507.4	Cyp51	Cyp51-201	Known	Known	None	0.25	None	None	None	None
m54284U_191212_053548/62194448/ccs	PacBio_Hippocampus_Rep1	mm10_ERCC_SIRV	chr11	5987193	5969672	-	9	2842	32234	156999	ENSMUSG00000057897.14	ENCODEMT000156999	Camk2b	ENCODEMT000156999	Known	ISM	Suffix	0.949999988079071	None	None	None	None
m54284U_191107_221739/3802253/ccs	PacBio_Cortex_Rep1	mm10_ERCC_SIRV	chr19	4510513	4621678	+	21	4033	49920	130473	ENSMUSG00000024892.17	ENSMUST00000068004.12	Pcx	Pcx-201	Known	Known	None	0.30000001192092896	None	None	None	None
m54284U_191213_120042/161548879/ccs	PacBio_Hippocampus_Rep2	mm10_ERCC_SIRV	chr6	4903337	5111053	+	8	2441	16304	158888	ENSMUSG00000032827.15	ENCODEMT000158888	Ppp1r9a	ENCODEMT000158888	Known	ISM	Prefix	0.15000000596046448	None	None	None	None
m54284U_191213_120042/21758395/ccs	PacBio_Hippocampus_Rep2	mm10_ERCC_SIRV	chr1	24100257	24051450	-	9	2884	320	686	ENSMUSG00000026153.15	ENSMUST00000185525.1	Fam135a	Fam135a-202	Known	Known	None	0.8999999761581421	None	None	None	None
m54284U_191107_221739/64685028/ccs	PacBio_Cortex_Rep1	mm10_ERCC_SIRV	chr7	4119587	4136200	+	14	3308	19455	51011	ENSMUSG00000030428.16	ENSMUST00000119661.7	Ttyh1	Ttyh1-203	Known	Known	None	0.6000000238418579	None	None	None	None
m54284U_191107_221739/173212409/ccs	PacBio_Cortex_Rep1	mm10_ERCC_SIRV	chr19	4510513	4621675	+	21	4051	49920	158922	ENSMUSG00000024892.17	ENCODEMT000158922	Pcx	ENCODEMT000158922	Known	NNC	None	0.30000001192092896	None	None	None	None
m54284U_191109_043049/104006004/ccs	PacBio_Cortex_Rep2	mm10_ERCC_SIRV	chr15	31601766	31590882	-	11	1733	42965	110461	ENSMUSG00000022234.15	ENSMUST00000022842.15	Cct5	Cct5-201	Known	Known	None	0.10000000149011612	None	None	None	None
m54284U_191107_221739/109906179/ccs	PacBio_Cortex_Rep1	mm10_ERCC_SIRV	chr3	22118871	22117174	-	1	1895	57344	158920	ENCODEMG000057344	ENCODEMT000158920	ENCODEMG000057344	ENCODEMT000158920	Antisense	Antisense	None	0.949999988079071	None	None	None	None
m54284U_191212_053548/62259980/ccs	PacBio_Hippocampus_Rep1	mm10_ERCC_SIRV	chr11	5989033	5969672	-	11	2961	32234	157100	ENSMUSG00000057897.14	ENCODEMT000157100	Camk2b	ENCODEMT000157100	Known	ISM	Suffix	0.949999988079071	None	None	None	None
m54284U_191107_221739/164233479/ccs	PacBio_Cortex_Rep1	mm10_ERCC_SIRV	chr9	14381163	14354010	-	2	4371	26774	69959	ENSMUSG00000037419.9	ENSMUST00000167549.1	Endod1	Endod1-201	Known	Known	None	0.10000000149011612	None	None	None	None
m54284U_191109_043049/50463166/ccs	PacBio_Cortex_Rep2	mm10_ERCC_SIRV	chr5	4104344	4082539	-	10	2135	13044	34088	ENSMUSG00000001467.5	ENSMUST00000001507.4	Cyp51	Cyp51-201	Known	Known	None	0.25	None	None	None	None
m54284U_191107_221739/133761582/ccs	PacBio_Cortex_Rep1	mm10_ERCC_SIRV	chr6	4903356	5113785	+	9	2498	16304	158881	ENSMUSG00000032827.15	ENCODEMT000158881	Ppp1r9a	ENCODEMT000158881	Known	ISM	Prefix	0.6499999761581421	None	None	None	None
m54284U_191213_120042/136970869/ccs	PacBio_Hippocampus_Rep2	mm10_ERCC_SIRV	chr17	12916464	12924554	+	12	1851	46278	119854	ENSMUSG00000068039.13	ENSMUST00000151287.7	Tcp1	Tcp1-209	Known	Known	None	0.10000000149011612	None	None	None	None
m54284U_191109_043049/145623165/ccs	PacBio_Cortex_Rep2	mm10_ERCC_SIRV	chr13	20572415	20606528	+	5	1742	37946	158923	ENSMUSG00000041112.17	ENCODEMT000158923	Elmo1	ENCODEMT000158923	Known	ISM	Suffix	0.10000000149011612	None	None	None	None
m54284U_191109_043049/49678486/ccs	PacBio_Cortex_Rep2	mm10_ERCC_SIRV	chr3	22118871	22117174	-	1	1895	57344	158920	ENCODEMG000057344	ENCODEMT000158920	ENCODEMG000057344	ENCODEMT000158920	Antisense	Antisense	None	0.949999988079071	None	None	None	None
m54284U_191109_043049/105448794/ccs	PacBio_Cortex_Rep2	mm10_ERCC_SIRV	chr15	31601765	31590882	-	11	1732	42965	110461	ENSMUSG00000022234.15	ENSMUST00000022842.15	Cct5	Cct5-201	Known	Known	None	0.10000000149011612	None	None	None	None
m54284U_191212_053548/62260947/ccs	PacBio_Hippocampus_Rep1	mm10_ERCC_SIRV	chr11	6065714	5969672	-	21	3961	32234	84713	ENSMUSG00000057897.14	ENSMUST00000109813.8	Camk2b	Camk2b-209	Known	Known	None	0.949999988079071	None	None	None	None
m54284U_191109_043049/51906072/ccs	PacBio_Cortex_Rep2	mm10_ERCC_SIRV	chr5	4104403	4082539	-	10	2194	13044	34088	ENSMUSG00000001467.5	ENSMUST00000001507.4	Cyp51	Cyp51-201	Known	Known	None	0.25	None	None	None	None
m54284U_191212_053548/12650390/ccs	PacBio_Hippocampus_Rep1	mm10_ERCC_SIRV	chr1	24052804	24051451	-	1	1354	320	158924	ENSMUSG00000026153.15	ENCODEMT000158924	Fam135a	ENCODEMT000158924	Known	Genomic	None	0.8999999761581421	None	None	None	None
m54284U_191109_043049/107219312/ccs	PacBio_Cortex_Rep2	mm10_ERCC_SIRV	chr15	31601792	31590880	-	10	2198	42965	158102	ENSMUSG00000022234.15	ENCODEMT000158102	Cct5	ENCODEMT000158102	Known	NIC	None	0.10000000149011612	None	None	None	None
m54284U_191109_043049/29624223/ccs	PacBio_Cortex_Rep2	mm10_ERCC_SIRV	chr19	4510513	4621676	+	21	4022	49920	130473	ENSMUSG00000024892.17	ENSMUST00000068004.12	Pcx	Pcx-201	Known	Known	None	0.30000001192092896	None	None	None	None
m54284U_191213_120042/137759378/ccs	PacBio_Hippocampus_Rep2	mm10_ERCC_SIRV	chr17	12916464	12924557	+	12	1854	46278	119854	ENSMUSG00000068039.13	ENSMUST00000151287.7	Tcp1	Tcp1-209	Known	Known	None	0.05000000074505806	None	None	None	None
m54284U_191107_221739/64817528/ccs	PacBio_Cortex_Rep1	mm10_ERCC_SIRV	chr7	4119587	4134913	+	14	2506	19455	51012	ENSMUSG00000030428.16	ENSMUST00000129423.7	Ttyh1	Ttyh1-206	Known	Known	None	0.699999988079071	None	None	None	None
m54284U_191109_043049/26610165/ccs	PacBio_Cortex_Rep2	mm10_ERCC_SIRV	chr6	4903338	5111028	+	8	2415	16304	158888	ENSMUSG00000032827.15	ENCODEMT000158888	Ppp1r9a	ENCODEMT000158888	Known	ISM	Prefix	0.550000011920929	None	None	None	None
m54284U_191212_053548/62654648/ccs	PacBio_Hippocampus_Rep1	mm10_ERCC_SIRV	chr11	6065706	5969672	-	21	3953	32234	84713	ENSMUSG00000057897.14	ENSMUST00000109813.8	Camk2b	Camk2b-209	Known	Known	None	0.949999988079071	None	None	None	None
m54284U_191212_053548/27855497/ccs	PacBio_Hippocampus_Rep1	mm10_ERCC_SIRV	chr3	22118871	22117174	-	1	1895	57344	158920	ENCODEMG000057344	ENCODEMT000158920	ENCODEMG000057344	ENCODEMT000158920	Antisense	Antisense	None	0.949999988079071	None	None	None	None
m54284U_191109_043049/52299914/ccs	PacBio_Cortex_Rep2	mm10_ERCC_SIRV	chr5	4099253	4082539	-	6	1504	13044	158661	ENSMUSG00000001467.5	ENCODEMT000158661	Cyp51	ENCODEMT000158661	Known	ISM	Suffix	0.25	None	None	None	None
m54284U_191107_221739/164760411/ccs	PacBio_Cortex_Rep1	mm10_ERCC_SIRV	chr9	14381126	14354010	-	2	4334	26774	69959	ENSMUSG00000037419.9	ENSMUST00000167549.1	Endod1	Endod1-201	Known	Known	None	0.10000000149011612	None	None	None	None
m54284U_191109_043049/36569425/ccs	PacBio_Cortex_Rep2	mm10_ERCC_SIRV	chr19	4510513	4621676	+	21	4031	49920	130473	ENSMUSG00000024892.17	ENSMUST00000068004.12	Pcx	Pcx-201	Known	Known	None	0.30000001192092896	None	None	None	None
m54284U_191109_043049/110103374/ccs	PacBio_Cortex_Rep2	mm10_ERCC_SIRV	chr15	31601762	31590882	-	11	1729	42965	110461	ENSMUSG00000022234.15	ENSMUST00000022842.15	Cct5	Cct5-201	Known	Known	None	0.10000000149011612	None	None	None	None
m54284U_191213_120042/139134156/ccs	PacBio_Hippocampus_Rep2	mm10_ERCC_SIRV	chr17	12916464	12924556	+	12	1853	46278	119854	ENSMUSG00000068039.13	ENSMUST00000151287.7	Tcp1	Tcp1-209	Known	Known	None	0.10000000149011612	None	None	None	None
m54284U_191212_053548/62849570/ccs	PacBio_Hippocampus_Rep1	mm10_ERCC_SIRV	chr11	6065616	5969672	-	21	3863	32234	84713	ENSMUSG00000057897.14	ENSMUST00000109813.8	Camk2b	Camk2b-209	Known	Known	None	0.949999988079071	None	None	None	None
m54284U_191109_043049/29688761/ccs	PacBio_Cortex_Rep2	mm10_ERCC_SIRV	chr6	4903333	5113664	+	9	2432	16304	158925	ENSMUSG00000032827.15	ENCODEMT000158925	Ppp1r9a	ENCODEMT000158925	Known	ISM	Prefix	0.550000011920929	None	None	None	None
m54284U_191107_221739/1901379/ccs	PacBio_Cortex_Rep1	mm10_ERCC_SIRV	chr13	20572362	20606454	+	5	1660	37946	158923	ENSMUSG00000041112.17	ENCODEMT000158923	Elmo1	ENCODEMT000158923	Known	ISM	Suffix	0.4000000059604645	None	None	None	None
m54284U_191107_221739/65470610/ccs	PacBio_Cortex_Rep1	mm10_ERCC_SIRV	chr7	4119587	4135348	+	14	2456	19455	51011	ENSMUSG00000030428.16	ENSMUST00000119661.7	Ttyh1	Ttyh1-203	Known	Known	None	0.44999998807907104	None	None	None	None
m54284U_191212_053548/150798628/ccs	PacBio_Hippocampus_Rep1	mm10_ERCC_SIRV	chr19	4510513	4621671	+	21	4026	49920	130473	ENSMUSG00000024892.17	ENSMUST00000068004.12	Pcx	Pcx-201	Known	Known	None	0.25	None	None	None	None
m54284U_191107_221739/167184892/ccs	PacBio_Cortex_Rep1	mm10_ERCC_SIRV	chr9	14355451	14354009	-	1	1435	26774	158606	ENSMUSG00000037419.9	ENCODEMT000158606	Endod1	ENCODEMT000158606	Known	Genomic	None	0.10000000149011612	None	None	None	None
m54284U_191109_043049/55640759/ccs	PacBio_Cortex_Rep2	mm10_ERCC_SIRV	chr5	4104465	4082539	-	10	2256	13044	34088	ENSMUSG00000001467.5	ENSMUST00000001507.4	Cyp51	Cyp51-201	Known	Known	None	0.25	None	None	None	None
m54284U_191109_043049/110166442/ccs	PacBio_Cortex_Rep2	mm10_ERCC_SIRV	chr15	31601792	31590882	-	11	1759	42965	110461	ENSMUSG00000022234.15	ENSMUST00000022842.15	Cct5	Cct5-201	Known	Known	None	0.10000000149011612	None	None	None	None
m54284U_191213_120042/140051430/ccs	PacBio_Hippocampus_Rep2	mm10_ERCC_SIRV	chr17	12916464	12924555	+	12	1852	46278	119854	ENSMUSG00000068039.13	ENSMUST00000151287.7	Tcp1	Tcp1-209	Known	Known	None	0.10000000149011612	None	None	None	None
m54284U_191212_053548/63046617/ccs	PacBio_Hippocampus_Rep1	mm10_ERCC_SIRV	chr11	6065722	5969672	-	21	3969	32234	84713	ENSMUSG00000057897.14	ENSMUST00000109813.8	Camk2b	Camk2b-209	Known	Known	None	0.949999988079071	None	None	None	None
m54284U_191213_120042/46662333/ccs	PacBio_Hippocampus_Rep2	mm10_ERCC_SIRV	chr19	4510513	4621680	+	21	4035	49920	130473	ENSMUSG00000024892.17	ENSMUST00000068004.12	Pcx	Pcx-201	Known	Known	None	0.25	None	None	None	None
m54284U_191213_120042/48629737/ccs	PacBio_Hippocampus_Rep2	mm10_ERCC_SIRV	chr1	24100350	24051451	-	7	2768	320	158926	ENSMUSG00000026153.15	ENCODEMT000158926	Fam135a	ENCODEMT000158926	Known	ISM	Prefix	0.8999999761581421	None	None	None	None
m54284U_191107_221739/3278373/ccs	PacBio_Cortex_Rep1	mm10_ERCC_SIRV	chr3	22141900	22136668	-	1	5233	57345	158927	ENCODEMG000057345	ENCODEMT000158927	ENCODEMG000057345	ENCODEMT000158927	Antisense	Antisense	None	1.0	None	None	None	None
m54284U_191107_221739/66716419/ccs	PacBio_Cortex_Rep1	mm10_ERCC_SIRV	chr7	4119587	4134241	+	14	1834	19455	51012	ENSMUSG00000030428.16	ENSMUST00000129423.7	Ttyh1	Ttyh1-206	Known	Known	None	0.25	None	None	None	None
m54284U_191212_053548/63308180/ccs	PacBio_Hippocampus_Rep1	mm10_ERCC_SIRV	chr11	6065588	5969672	-	21	3835	32234	84713	ENSMUSG00000057897.14	ENSMUST00000109813.8	Camk2b	Camk2b-209	Known	Known	None	0.949999988079071	None	None	None	None
m54284U_191109_043049/56624633/ccs	PacBio_Cortex_Rep2	mm10_ERCC_SIRV	chr5	4104433	4082539	-	10	2224	13044	34088	ENSMUSG00000001467.5	ENSMUST00000001507.4	Cyp51	Cyp51-201	Known	Known	None	0.25	None	None	None	None
m54284U_191213_120042/145228751/ccs	PacBio_Hippocampus_Rep2	mm10_ERCC_SIRV	chr19	4510513	4621676	+	21	4031	49920	130473	ENSMUSG00000024892.17	ENSMUST00000068004.12	Pcx	Pcx-201	Known	Known	None	0.30000001192092896	None	None	None	None
m54284U_191109_043049/30343524/ccs	PacBio_Cortex_Rep2	mm10_ERCC_SIRV	chr6	4903333	5113662	+	7	2292	16304	158928	ENSMUSG00000032827.15	ENCODEMT000158928	Ppp1r9a	ENCODEMT000158928	Known	NIC	None	0.6000000238418579	None	None	None	None
m54284U_191213_120042/140379833/ccs	PacBio_Hippocampus_Rep2	mm10_ERCC_SIRV	chr17	12916464	12924965	+	12	2262	46278	119854	ENSMUSG00000068039.13	ENSMUST00000151287.7	Tcp1	Tcp1-209	Known	Known	None	0.10000000149011612	None	None	None	None
m54284U_191109_043049/112198338/ccs	PacBio_Cortex_Rep2	mm10_ERCC_SIRV	chr15	31601762	31590882	-	11	1729	42965	110461	ENSMUSG00000022234.15	ENSMUST00000022842.15	Cct5	Cct5-201	Known	Known	None	0.10000000149011612	None	None	None	None
m54284U_191107_221739/6881290/ccs	PacBio_Cortex_Rep1	mm10_ERCC_SIRV	chr13	20583100	20586852	+	1	3753	37946	158929	ENSMUSG00000041112.17	ENCODEMT000158929	Elmo1	ENCODEMT000158929	Known	Genomic	None	0.4000000059604645	None	None	None	None
m54284U_191107_221739/169739477/ccs	PacBio_Cortex_Rep1	mm10_ERCC_SIRV	chr9	14380987	14354010	-	2	4195	26774	69959	ENSMUSG00000037419.9	ENSMUST00000167549.1	Endod1	Endod1-201	Known	Known	None	0.10000000149011612	None	None	None	None
m54284U_191212_053548/63308803/ccs	PacBio_Hippocampus_Rep1	mm10_ERCC_SIRV	chr11	6065723	5969672	-	21	3970	32234	84713	ENSMUSG00000057897.14	ENSMUST00000109813.8	Camk2b	Camk2b-209	Known	Known	None	0.949999988079071	None	None	None	None
m54284U_191213_120042/142672849/ccs	PacBio_Hippocampus_Rep2	mm10_ERCC_SIRV	chr17	12916464	12924556	+	12	1853	46278	119854	ENSMUSG00000068039.13	ENSMUST00000151287.7	Tcp1	Tcp1-209	Known	Known	None	0.10000000149011612	None	None	None	None
m54284U_191107_221739/66781663/ccs	PacBio_Cortex_Rep1	mm10_ERCC_SIRV	chr7	4119587	4135302	+	14	2410	19455	51011	ENSMUSG00000030428.16	ENSMUST00000119661.7	Ttyh1	Ttyh1-203	Known	Known	None	0.75	None	None	None	None
m54284U_191107_221739/8847798/ccs	PacBio_Cortex_Rep1	mm10_ERCC_SIRV	chr19	4510514	4621681	+	21	4035	49920	130473	ENSMUSG00000024892.17	ENSMUST00000068004.12	Pcx	Pcx-201	Known	Known	None	0.25	None	None	None	None
m54284U_191109_043049/58851829/ccs	PacBio_Cortex_Rep2	mm10_ERCC_SIRV	chr5	4104403	4082539	-	10	2194	13044	34088	ENSMUSG00000001467.5	ENSMUST00000001507.4	Cyp51	Cyp51-201	Known	Known	None	0.25	None	None	None	None
m54284U_191107_221739/172426605/ccs	PacBio_Cortex_Rep1	mm10_ERCC_SIRV	chr9	14356421	14354009	-	1	2412	26774	158606	ENSMUSG00000037419.9	ENCODEMT000158606	Endod1	ENCODEMT000158606	Known	Genomic	None	0.10000000149011612	None	None	None	None
m54284U_191213_120042/142739637/ccs	PacBio_Hippocampus_Rep2	mm10_ERCC_SIRV	chr17	12916464	12924559	+	12	1856	46278	119854	ENSMUSG00000068039.13	ENSMUST00000151287.7	Tcp1	Tcp1-209	Known	Known	None	0.10000000149011612	None	None	None	None
m54284U_191107_221739/67372850/ccs	PacBio_Cortex_Rep1	mm10_ERCC_SIRV	chr7	4119587	4134237	+	14	1830	19455	51012	ENSMUSG00000030428.16	ENSMUST00000129423.7	Ttyh1	Ttyh1-206	Known	Known	None	0.25	None	None	None	None
m54284U_191109_043049/115212696/ccs	PacBio_Cortex_Rep2	mm10_ERCC_SIRV	chr15	31601794	31590882	-	11	1761	42965	110461	ENSMUSG00000022234.15	ENSMUST00000022842.15	Cct5	Cct5-201	Known	Known	None	0.10000000149011612	None	None	None	None
m54284U_191107_221739/19268893/ccs	PacBio_Cortex_Rep1	mm10_ERCC_SIRV	chr19	4510514	4621681	+	21	4035	49920	130473	ENSMUSG00000024892.17	ENSMUST00000068004.12	Pcx	Pcx-201	Known	Known	None	0.25	None	None	None	None
m54284U_191109_043049/60359377/ccs	PacBio_Cortex_Rep2	mm10_ERCC_SIRV	chr5	4104446	4082539	-	10	2237	13044	34088	ENSMUSG00000001467.5	ENSMUST00000001507.4	Cyp51	Cyp51-201	Known	Known	None	0.25	None	None	None	None
m54284U_191212_053548/63309779/ccs	PacBio_Hippocampus_Rep1	mm10_ERCC_SIRV	chr11	5982761	5969672	-	8	2766	32234	156829	ENSMUSG00000057897.14	ENCODEMT000156829	Camk2b	ENCODEMT000156829	Known	ISM	Suffix	0.949999988079071	None	None	None	None
m54284U_191213_120042/108726467/ccs	PacBio_Hippocampus_Rep2	mm10_ERCC_SIRV	chr1	24100220	24051451	-	9	2846	320	686	ENSMUSG00000026153.15	ENSMUST00000185525.1	Fam135a	Fam135a-202	Known	Known	None	0.8999999761581421	None	None	None	None
m54284U_191107_221739/23136399/ccs	PacBio_Cortex_Rep1	mm10_ERCC_SIRV	chr19	4510514	4621678	+	21	4032	49920	130473	ENSMUSG00000024892.17	ENSMUST00000068004.12	Pcx	Pcx-201	Known	Known	None	0.30000001192092896	None	None	None	None
m54284U_191109_043049/115605664/ccs	PacBio_Cortex_Rep2	mm10_ERCC_SIRV	chr15	31601786	31590882	-	11	1753	42965	110461	ENSMUSG00000022234.15	ENSMUST00000022842.15	Cct5	Cct5-201	Known	Known	None	0.10000000149011612	None	None	None	None
m54284U_191109_043049/58654845/ccs	PacBio_Cortex_Rep2	mm10_ERCC_SIRV	chr6	4903338	5111053	+	8	2440	16304	158888	ENSMUSG00000032827.15	ENCODEMT000158888	Ppp1r9a	ENCODEMT000158888	Known	ISM	Prefix	0.15000000596046448	None	None	None	None
m54284U_191212_053548/116458876/ccs	PacBio_Hippocampus_Rep1	mm10_ERCC_SIRV	chr3	22137693	22136668	-	1	1026	57345	158927	ENCODEMG000057345	ENCODEMT000158927	ENCODEMG000057345	ENCODEMT000158927	Antisense	Antisense	None	1.0	None	None	None	None
m54284U_191213_120042/143196666/ccs	PacBio_Hippocampus_Rep2	mm10_ERCC_SIRV	chr17	12916464	12924554	+	12	1851	46278	119854	ENSMUSG00000068039.13	ENSMUST00000151287.7	Tcp1	Tcp1-209	Known	Known	None	0.10000000149011612	None	None	None	None
m54284U_191109_043049/61868358/ccs	PacBio_Cortex_Rep2	mm10_ERCC_SIRV	chr5	4104467	4082539	-	10	2258	13044	34088	ENSMUSG00000001467.5	ENSMUST00000001507.4	Cyp51	Cyp51-201	Known	Known	None	0.25	None	None	None	None
m54284U_191107_221739/68356511/ccs	PacBio_Cortex_Rep1	mm10_ERCC_SIRV	chr7	4119587	4134928	+	14	2521	19455	51012	ENSMUSG00000030428.16	ENSMUST00000129423.7	Ttyh1	Ttyh1-206	Known	Known	None	0.6000000238418579	None	None	None	None
m54284U_191213_120042/26673313/ccs	PacBio_Hippocampus_Rep2	mm10_ERCC_SIRV	chr13	20588749	20592445	+	1	3697	37946	158930	ENSMUSG00000041112.17	ENCODEMT000158930	Elmo1	ENCODEMT000158930	Known	Genomic	None	0.8500000238418579	None	None	None	None
m54284U_191212_053548/63373493/ccs	PacBio_Hippocampus_Rep1	mm10_ERCC_SIRV	chr11	6065612	5969672	-	21	3859	32234	84713	ENSMUSG00000057897.14	ENSMUST00000109813.8	Camk2b	Camk2b-209	Known	Known	None	0.949999988079071	None	None	None	None
m54284U_191109_043049/5965721/ccs	PacBio_Cortex_Rep2	mm10_ERCC_SIRV	chr9	14380981	14354010	-	2	4189	26774	69959	ENSMUSG00000037419.9	ENSMUST00000167549.1	Endod1	Endod1-201	Known	Known	None	0.10000000149011612	None	None	None	None
m54284U_191107_221739/34802062/ccs	PacBio_Cortex_Rep1	mm10_ERCC_SIRV	chr19	4510514	4621676	+	21	4030	49920	130473	ENSMUSG00000024892.17	ENSMUST00000068004.12	Pcx	Pcx-201	Known	Known	None	0.30000001192092896	None	None	None	None
m54284U_191109_043049/32507444/ccs	PacBio_Cortex_Rep2	mm10_ERCC_SIRV	chr1	24100266	24051452	-	9	2891	320	686	ENSMUSG00000026153.15	ENSMUST00000185525.1	Fam135a	Fam135a-202	Known	Known	None	0.8500000238418579	None	None	None	None
m54284U_191109_043049/127140806/ccs	PacBio_Cortex_Rep2	mm10_ERCC_SIRV	chr6	4903333	5159588	+	16	3461	16304	43069	ENSMUSG00000032827.15	ENSMUST00000035813.8	Ppp1r9a	Ppp1r9a-201	Known	Known	None	0.6499999761581421	None	None	None	None
m54284U_191109_043049/116195674/ccs	PacBio_Cortex_Rep2	mm10_ERCC_SIRV	chr15	31601794	31590882	-	11	1761	42965	110461	ENSMUSG00000022234.15	ENSMUST00000022842.15	Cct5	Cct5-201	Known	Known	None	0.10000000149011612	None	None	None	None
m54284U_191109_043049/62786361/ccs	PacBio_Cortex_Rep2	mm10_ERCC_SIRV	chr5	4104433	4082539	-	10	2224	13044	34088	ENSMUSG00000001467.5	ENSMUST00000001507.4	Cyp51	Cyp51-201	Known	Known	None	0.25	None	None	None	None
m54284U_191212_053548/63375558/ccs	PacBio_Hippocampus_Rep1	mm10_ERCC_SIRV	chr11	6065723	5969672	-	21	3947	32234	84713	ENSMUSG00000057897.14	ENSMUST00000109813.8	Camk2b	Camk2b-209	Known	Known	None	0.949999988079071	None	None	None	None
m54284U_191107_221739/39258504/ccs	PacBio_Cortex_Rep1	mm10_ERCC_SIRV	chr19	4510514	4621672	+	21	4026	49920	130473	ENSMUSG00000024892.17	ENSMUST00000068004.12	Pcx	Pcx-201	Known	Known	None	0.25	None	None	None	None
m54284U_191107_221739/69405459/ccs	PacBio_Cortex_Rep1	mm10_ERCC_SIRV	chr7	4119587	4135302	+	13	2849	19455	51014	ENSMUSG00000030428.16	ENSMUST00000079415.11	Ttyh1	Ttyh1-202	Known	Known	None	0.75	None	None	None	None
m54284U_191213_120042/143198667/ccs	PacBio_Hippocampus_Rep2	mm10_ERCC_SIRV	chr17	12916464	12924556	+	12	1853	46278	119854	ENSMUSG00000068039.13	ENSMUST00000151287.7	Tcp1	Tcp1-209	Known	Known	None	0.10000000149011612	None	None	None	None
m54284U_191109_043049/62392945/ccs	PacBio_Cortex_Rep2	mm10_ERCC_SIRV	chr1	24100203	24051452	-	9	2818	320	686	ENSMUSG00000026153.15	ENSMUST00000185525.1	Fam135a	Fam135a-202	Known	Known	None	0.8500000238418579	None	None	None	None
m54284U_191109_043049/62851086/ccs	PacBio_Cortex_Rep2	mm10_ERCC_SIRV	chr5	4104404	4082539	-	10	2195	13044	34088	ENSMUSG00000001467.5	ENSMUST00000001507.4	Cyp51	Cyp51-201	Known	Known	None	0.25	None	None	None	None
m54284U_191109_043049/118819297/ccs	PacBio_Cortex_Rep2	mm10_ERCC_SIRV	chr15	31601797	31590882	-	11	1764	42965	110461	ENSMUSG00000022234.15	ENSMUST00000022842.15	Cct5	Cct5-201	Known	Known	None	0.10000000149011612	None	None	None	None
m54284U_191109_043049/161744906/ccs	PacBio_Cortex_Rep2	mm10_ERCC_SIRV	chr6	4903333	5115450	+	11	2909	16304	158931	ENSMUSG00000032827.15	ENCODEMT000158931	Ppp1r9a	ENCODEMT000158931	Known	ISM	Prefix	0.30000001192092896	None	None	None	None
m54284U_191212_053548/63440790/ccs	PacBio_Hippocampus_Rep1	mm10_ERCC_SIRV	chr11	6065621	5969672	-	21	3868	32234	84713	ENSMUSG00000057897.14	ENSMUST00000109813.8	Camk2b	Camk2b-209	Known	Known	None	0.949999988079071	None	None	None	None
m54284U_191109_043049/90505854/ccs	PacBio_Cortex_Rep2	mm10_ERCC_SIRV	chr13	20589633	20592444	+	1	2813	37946	158930	ENSMUSG00000041112.17	ENCODEMT000158930	Elmo1	ENCODEMT000158930	Known	Genomic	None	0.8500000238418579	None	None	None	None
m54284U_191107_221739/156631151/ccs	PacBio_Cortex_Rep1	mm10_ERCC_SIRV	chr3	22159103	22155577	-	1	3527	57346	158932	ENCODEMG000057346	ENCODEMT000158932	ENCODEMG000057346	ENCODEMT000158932	Antisense	Antisense	None	0.699999988079071	None	None	None	None
m54284U_191213_120042/146737076/ccs	PacBio_Hippocampus_Rep2	mm10_ERCC_SIRV	chr17	12916464	12924559	+	12	1856	46278	119854	ENSMUSG00000068039.13	ENSMUST00000151287.7	Tcp1	Tcp1-209	Known	Known	None	0.10000000149011612	None	None	None	None
m54284U_191109_043049/8783419/ccs	PacBio_Cortex_Rep2	mm10_ERCC_SIRV	chr9	14381175	14354010	-	2	4383	26774	69959	ENSMUSG00000037419.9	ENSMUST00000167549.1	Endod1	Endod1-201	Known	Known	None	0.10000000149011612	None	None	None	None
m54284U_191107_221739/53348744/ccs	PacBio_Cortex_Rep1	mm10_ERCC_SIRV	chr19	4510514	4621676	+	21	4030	49920	130473	ENSMUSG00000024892.17	ENSMUST00000068004.12	Pcx	Pcx-201	Known	Known	None	0.30000001192092896	None	None	None	None
m54284U_191109_043049/63504853/ccs	PacBio_Cortex_Rep2	mm10_ERCC_SIRV	chr5	4104387	4082539	-	10	2178	13044	34088	ENSMUSG00000001467.5	ENSMUST00000001507.4	Cyp51	Cyp51-201	Known	Known	None	0.25	None	None	None	None
m54284U_191109_043049/99026877/ccs	PacBio_Cortex_Rep2	mm10_ERCC_SIRV	chr1	24100247	24051452	-	9	2872	320	686	ENSMUSG00000026153.15	ENSMUST00000185525.1	Fam135a	Fam135a-202	Known	Known	None	0.8500000238418579	None	None	None	None
m54284U_191109_043049/120062687/ccs	PacBio_Cortex_Rep2	mm10_ERCC_SIRV	chr15	31601747	31590882	-	11	1714	42965	110461	ENSMUSG00000022234.15	ENSMUST00000022842.15	Cct5	Cct5-201	Known	Known	None	0.10000000149011612	None	None	None	None
m54284U_191107_221739/69665023/ccs	PacBio_Cortex_Rep1	mm10_ERCC_SIRV	chr7	4119587	4134232	+	14	1825	19455	51012	ENSMUSG00000030428.16	ENSMUST00000129423.7	Ttyh1	Ttyh1-206	Known	Known	None	0.30000001192092896	None	None	None	None
m54284U_191213_120042/147982051/ccs	PacBio_Hippocampus_Rep2	mm10_ERCC_SIRV	chr17	12916464	12924556	+	12	1853	46278	119854	ENSMUSG00000068039.13	ENSMUST00000151287.7	Tcp1	Tcp1-209	Known	Known	None	0.10000000149011612	None	None	None	None
m54284U_191109_043049/64095476/ccs	PacBio_Cortex_Rep2	mm10_ERCC_SIRV	chr5	4104385	4082539	-	10	2176	13044	34088	ENSMUSG00000001467.5	ENSMUST00000001507.4	Cyp51	Cyp51-201	Known	Known	None	0.25	None	None	None	None
m54284U_191107_221739/56690251/ccs	PacBio_Cortex_Rep1	mm10_ERCC_SIRV	chr19	4510514	4621666	+	21	4014	49920	130473	ENSMUSG00000024892.17	ENSMUST00000068004.12	Pcx	Pcx-201	Known	Known	None	0.15000000596046448	None	None	None	None
m54284U_191212_053548/63441282/ccs	PacBio_Hippocampus_Rep1	mm10_ERCC_SIRV	chr11	5992902	5969673	-	16	3415	32234	156731	ENSMUSG00000057897.14	ENCODEMT000156731	Camk2b	ENCODEMT000156731	Known	ISM	Suffix	0.949999988079071	None	None	None	None
m54284U_191109_043049/9439552/ccs	PacBio_Cortex_Rep2	mm10_ERCC_SIRV	chr9	14380940	14354010	-	2	4148	26774	69959	ENSMUSG00000037419.9	ENSMUST00000167549.1	Endod1	Endod1-201	Known	Known	None	0.10000000149011612	None	None	None	None
m54284U_191109_043049/120653044/ccs	PacBio_Cortex_Rep2	mm10_ERCC_SIRV	chr15	31601507	31590882	-	11	1787	42965	158081	ENSMUSG00000022234.15	ENCODEMT000158081	Cct5	ENCODEMT000158081	Known	NIC	None	0.10000000149011612	None	None	None	None
m54284U_191109_043049/67699693/ccs	PacBio_Cortex_Rep2	mm10_ERCC_SIRV	chr5	4104718	4082539	-	10	2509	13044	34088	ENSMUSG00000001467.5	ENSMUST00000001507.4	Cyp51	Cyp51-201	Known	Known	None	0.25	None	None	None	None
m54284U_191107_221739/69798045/ccs	PacBio_Cortex_Rep1	mm10_ERCC_SIRV	chr7	4119597	4135302	+	13	2716	19455	155693	ENSMUSG00000030428.16	ENCODEMT000155693	Ttyh1	ENCODEMT000155693	Known	NIC	None	0.75	None	None	None	None
m54284U_191213_120042/82774084/ccs	PacBio_Hippocampus_Rep2	mm10_ERCC_SIRV	chr13	20589671	20606526	+	3	1562	37946	158933	ENSMUSG00000041112.17	ENCODEMT000158933	Elmo1	ENCODEMT000158933	Known	ISM	Suffix	0.10000000149011612	None	None	None	None
m54284U_191213_120042/150668469/ccs	PacBio_Hippocampus_Rep2	mm10_ERCC_SIRV	chr17	12916464	12924555	+	12	1852	46278	119854	ENSMUSG00000068039.13	ENSMUST00000151287.7	Tcp1	Tcp1-209	Known	Known	None	0.10000000149011612	None	None	None	None
m54284U_191212_053548/63441406/ccs	PacBio_Hippocampus_Rep1	mm10_ERCC_SIRV	chr11	6065793	5969672	-	21	4040	32234	84713	ENSMUSG00000057897.14	ENSMUST00000109813.8	Camk2b	Camk2b-209	Known	Known	None	0.949999988079071	None	None	None	None
m54284U_191107_221739/112656787/ccs	PacBio_Cortex_Rep1	mm10_ERCC_SIRV	chr19	4510514	4621694	+	21	4048	49920	130473	ENSMUSG00000024892.17	ENSMUST00000068004.12	Pcx	Pcx-201	Known	Known	None	0.25	None	None	None	None
m54284U_191212_053548/172033086/ccs	PacBio_Hippocampus_Rep1	mm10_ERCC_SIRV	chr1	24100311	24051452	-	9	2936	320	686	ENSMUSG00000026153.15	ENSMUST00000185525.1	Fam135a	Fam135a-202	Known	Known	None	0.8500000238418579	None	None	None	None
m54284U_191109_043049/68027194/ccs	PacBio_Cortex_Rep2	mm10_ERCC_SIRV	chr5	4104467	4082539	-	10	2258	13044	34088	ENSMUSG00000001467.5	ENSMUST00000001507.4	Cyp51	Cyp51-201	Known	Known	None	0.25	None	None	None	None
m54284U_191212_053548/146342496/ccs	PacBio_Hippocampus_Rep1	mm10_ERCC_SIRV	chr6	4903356	5113789	+	9	2502	16304	158881	ENSMUSG00000032827.15	ENCODEMT000158881	Ppp1r9a	ENCODEMT000158881	Known	ISM	Prefix	0.6000000238418579	None	None	None	None
m54284U_191109_043049/68683436/ccs	PacBio_Cortex_Rep2	mm10_ERCC_SIRV	chr5	4104456	4082539	-	10	2247	13044	34088	ENSMUSG00000001467.5	ENSMUST00000001507.4	Cyp51	Cyp51-201	Known	Known	None	0.25	None	None	None	None
m54284U_191107_221739/71631502/ccs	PacBio_Cortex_Rep1	mm10_ERCC_SIRV	chr7	4119587	4135302	+	14	2895	19455	51012	ENSMUSG00000030428.16	ENSMUST00000129423.7	Ttyh1	Ttyh1-206	Known	Known	None	0.75	None	None	None	None
m54284U_191109_043049/122815454/ccs	PacBio_Cortex_Rep2	mm10_ERCC_SIRV	chr15	31601760	31590882	-	10	2189	42965	158934	ENSMUSG00000022234.15	ENCODEMT000158934	Cct5	ENCODEMT000158934	Known	NIC	None	0.10000000149011612	None	None	None	None
m54284U_191107_221739/119147271/ccs	PacBio_Cortex_Rep1	mm10_ERCC_SIRV	chr19	4510514	4621676	+	21	4030	49920	130473	ENSMUSG00000024892.17	ENSMUST00000068004.12	Pcx	Pcx-201	Known	Known	None	0.30000001192092896	None	None	None	None
m54284U_191212_053548/63506166/ccs	PacBio_Hippocampus_Rep1	mm10_ERCC_SIRV	chr11	6065652	5969672	-	21	3899	32234	84713	ENSMUSG00000057897.14	ENSMUST00000109813.8	Camk2b	Camk2b-209	Known	Known	None	0.949999988079071	None	None	None	None
m54284U_191213_120042/54199697/ccs	PacBio_Hippocampus_Rep2	mm10_ERCC_SIRV	chr1	24100215	24051452	-	10	2929	320	158935	ENSMUSG00000026153.15	ENCODEMT000158935	Fam135a	ENCODEMT000158935	Known	ISM	Prefix	0.8500000238418579	None	None	None	None
m54284U_191212_053548/148310385/ccs	PacBio_Hippocampus_Rep1	mm10_ERCC_SIRV	chr6	4903356	5113794	+	9	2507	16304	158881	ENSMUSG00000032827.15	ENCODEMT000158881	Ppp1r9a	ENCODEMT000158881	Known	ISM	Prefix	0.550000011920929	None	None	None	None
m54284U_191213_120042/150800415/ccs	PacBio_Hippocampus_Rep2	mm10_ERCC_SIRV	chr17	12916464	12924555	+	12	1852	46278	119854	ENSMUSG00000068039.13	ENSMUST00000151287.7	Tcp1	Tcp1-209	Known	Known	None	0.10000000149011612	None	None	None	None
m54284U_191109_043049/9568451/ccs	PacBio_Cortex_Rep2	mm10_ERCC_SIRV	chr9	14381101	14354010	-	2	4309	26774	69959	ENSMUSG00000037419.9	ENSMUST00000167549.1	Endod1	Endod1-201	Known	Known	None	0.10000000149011612	None	None	None	None
m54284U_191212_053548/63766549/ccs	PacBio_Hippocampus_Rep1	mm10_ERCC_SIRV	chr11	6065623	5969672	-	21	3870	32234	84713	ENSMUSG00000057897.14	ENSMUST00000109813.8	Camk2b	Camk2b-209	Known	Known	None	0.949999988079071	None	None	None	None
m54284U_191109_043049/68747396/ccs	PacBio_Cortex_Rep2	mm10_ERCC_SIRV	chr5	4104485	4082539	-	10	2276	13044	34088	ENSMUSG00000001467.5	ENSMUST00000001507.4	Cyp51	Cyp51-201	Known	Known	None	0.25	None	None	None	None
m54284U_191107_221739/123535783/ccs	PacBio_Cortex_Rep1	mm10_ERCC_SIRV	chr19	4510514	4621676	+	21	4030	49920	130473	ENSMUSG00000024892.17	ENSMUST00000068004.12	Pcx	Pcx-201	Known	Known	None	0.30000001192092896	None	None	None	None
m54284U_191107_221739/72747123/ccs	PacBio_Cortex_Rep1	mm10_ERCC_SIRV	chr7	4119587	4134748	+	14	2341	19455	51012	ENSMUSG00000030428.16	ENSMUST00000129423.7	Ttyh1	Ttyh1-206	Known	Known	None	0.4000000059604645	None	None	None	None
m54284U_191213_120042/35127780/ccs	PacBio_Hippocampus_Rep2	mm10_ERCC_SIRV	chr6	4903333	5159589	+	16	3462	16304	43069	ENSMUSG00000032827.15	ENSMUST00000035813.8	Ppp1r9a	Ppp1r9a-201	Known	Known	None	0.699999988079071	None	None	None	None
m54284U_191212_053548/63768219/ccs	PacBio_Hippocampus_Rep1	mm10_ERCC_SIRV	chr11	6065751	5969672	-	21	3998	32234	84713	ENSMUSG00000057897.14	ENSMUST00000109813.8	Camk2b	Camk2b-209	Known	Known	None	0.949999988079071	None	None	None	None
m54284U_191213_120042/152111079/ccs	PacBio_Hippocampus_Rep2	mm10_ERCC_SIRV	chr17	12916464	12924558	+	12	1855	46278	119854	ENSMUSG00000068039.13	ENSMUST00000151287.7	Tcp1	Tcp1-209	Known	Known	None	0.10000000149011612	None	None	None	None
m54284U_191212_053548/128322331/ccs	PacBio_Hippocampus_Rep1	mm10_ERCC_SIRV	chr3	22161839	22165039	+	1	3201	7476	158936	ENSMUSG00000027630.13	ENCODEMT000158936	Tbl1xr1	ENCODEMT000158936	Known	Genomic	None	0.8999999761581421	None	None	None	None
m54284U_191109_043049/124259040/ccs	PacBio_Cortex_Rep2	mm10_ERCC_SIRV	chr15	31601766	31590882	-	11	1733	42965	110461	ENSMUSG00000022234.15	ENSMUST00000022842.15	Cct5	Cct5-201	Known	Known	None	0.10000000149011612	None	None	None	None
m54284U_191107_221739/178192655/ccs	PacBio_Cortex_Rep1	mm10_ERCC_SIRV	chr19	4510514	4621678	+	21	4032	49920	130473	ENSMUSG00000024892.17	ENSMUST00000068004.12	Pcx	Pcx-201	Known	Known	None	0.30000001192092896	None	None	None	None
m54284U_191109_043049/71238314/ccs	PacBio_Cortex_Rep2	mm10_ERCC_SIRV	chr5	4104406	4082539	-	10	2197	13044	34088	ENSMUSG00000001467.5	ENSMUST00000001507.4	Cyp51	Cyp51-201	Known	Known	None	0.25	None	None	None	None
m54284U_191213_120042/44040620/ccs	PacBio_Hippocampus_Rep2	mm10_ERCC_SIRV	chr6	4903356	5113787	+	9	2500	16304	158881	ENSMUSG00000032827.15	ENCODEMT000158881	Ppp1r9a	ENCODEMT000158881	Known	ISM	Prefix	0.6499999761581421	None	None	None	None
m54284U_191109_043049/10682598/ccs	PacBio_Cortex_Rep2	mm10_ERCC_SIRV	chr9	14380981	14354010	-	2	4189	26774	69959	ENSMUSG00000037419.9	ENSMUST00000167549.1	Endod1	Endod1-201	Known	Known	None	0.10000000149011612	None	None	None	None
m54284U_191212_053548/64095011/ccs	PacBio_Hippocampus_Rep1	mm10_ERCC_SIRV	chr11	6065587	5969672	-	21	3834	32234	84713	ENSMUSG00000057897.14	ENSMUST00000109813.8	Camk2b	Camk2b-209	Known	Known	None	0.949999988079071	None	None	None	None
m54284U_191107_221739/73400525/ccs	PacBio_Cortex_Rep1	mm10_ERCC_SIRV	chr7	4119587	4134824	+	14	2417	19455	51012	ENSMUSG00000030428.16	ENSMUST00000129423.7	Ttyh1	Ttyh1-206	Known	Known	None	0.550000011920929	None	None	None	None
m54284U_191109_043049/31459510/ccs	PacBio_Cortex_Rep2	mm10_ERCC_SIRV	chr19	4510514	4621677	+	21	4031	49920	130473	ENSMUSG00000024892.17	ENSMUST00000068004.12	Pcx	Pcx-201	Known	Known	None	0.25	None	None	None	None
m54284U_191109_043049/145361072/ccs	PacBio_Cortex_Rep2	mm10_ERCC_SIRV	chr13	20589682	20606521	+	3	1538	37946	158933	ENSMUSG00000041112.17	ENCODEMT000158933	Elmo1	ENCODEMT000158933	Known	ISM	Suffix	0.10000000149011612	None	None	None	None
m54284U_191109_043049/126092691/ccs	PacBio_Cortex_Rep2	mm10_ERCC_SIRV	chr15	31601737	31590882	-	11	1704	42965	110461	ENSMUSG00000022234.15	ENSMUST00000022842.15	Cct5	Cct5-201	Known	Known	None	0.10000000149011612	None	None	None	None
m54284U_191107_221739/9963628/ccs	PacBio_Cortex_Rep1	mm10_ERCC_SIRV	chr1	24100231	24051453	-	9	2855	320	686	ENSMUSG00000026153.15	ENSMUST00000185525.1	Fam135a	Fam135a-202	Known	Known	None	0.800000011920929	None	None	None	None
m54284U_191213_120042/152242093/ccs	PacBio_Hippocampus_Rep2	mm10_ERCC_SIRV	chr17	12916464	12924554	+	12	1851	46278	119854	ENSMUSG00000068039.13	ENSMUST00000151287.7	Tcp1	Tcp1-209	Known	Known	None	0.10000000149011612	None	None	None	None
m54284U_191109_043049/71499869/ccs	PacBio_Cortex_Rep2	mm10_ERCC_SIRV	chr5	4104457	4082539	-	10	2248	13044	34088	ENSMUSG00000001467.5	ENSMUST00000001507.4	Cyp51	Cyp51-201	Known	Known	None	0.25	None	None	None	None
m54284U_191213_120042/47450281/ccs	PacBio_Hippocampus_Rep2	mm10_ERCC_SIRV	chr6	4903333	5159590	+	16	3463	16304	43069	ENSMUSG00000032827.15	ENSMUST00000035813.8	Ppp1r9a	Ppp1r9a-201	Known	Known	None	0.699999988079071	None	None	None	None
m54284U_191109_043049/129501600/ccs	PacBio_Cortex_Rep2	mm10_ERCC_SIRV	chr15	31601765	31590882	-	11	1732	42965	110461	ENSMUSG00000022234.15	ENSMUST00000022842.15	Cct5	Cct5-201	Known	Known	None	0.10000000149011612	None	None	None	None
m54284U_191212_053548/23266625/ccs	PacBio_Hippocampus_Rep1	mm10_ERCC_SIRV	chr3	22161845	22164991	+	1	3147	7476	158936	ENSMUSG00000027630.13	ENCODEMT000158936	Tbl1xr1	ENCODEMT000158936	Known	Genomic	None	0.30000001192092896	None	None	None	None
m54284U_191107_221739/73402839/ccs	PacBio_Cortex_Rep1	mm10_ERCC_SIRV	chr7	4119587	4134913	+	14	2506	19455	51012	ENSMUSG00000030428.16	ENSMUST00000129423.7	Ttyh1	Ttyh1-206	Known	Known	None	0.699999988079071	None	None	None	None
m54284U_191212_053548/64161629/ccs	PacBio_Hippocampus_Rep1	mm10_ERCC_SIRV	chr11	6066341	5969672	-	20	3780	32234	156842	ENSMUSG00000057897.14	ENCODEMT000156842	Camk2b	ENCODEMT000156842	Known	NIC	None	0.949999988079071	None	None	None	None
m54284U_191109_043049/12714265/ccs	PacBio_Cortex_Rep2	mm10_ERCC_SIRV	chr9	14381095	14354010	-	2	4303	26774	69959	ENSMUSG00000037419.9	ENSMUST00000167549.1	Endod1	Endod1-201	Known	Known	None	0.10000000149011612	None	None	None	None
m54284U_191109_043049/68485992/ccs	PacBio_Cortex_Rep2	mm10_ERCC_SIRV	chr19	4510514	4621676	+	21	4030	49920	130473	ENSMUSG00000024892.17	ENSMUST00000068004.12	Pcx	Pcx-201	Known	Known	None	0.30000001192092896	None	None	None	None
m54284U_191107_221739/6227036/ccs	PacBio_Cortex_Rep1	mm10_ERCC_SIRV	chr13	20590425	20592032	+	1	1609	37946	158930	ENSMUSG00000041112.17	ENCODEMT000158930	Elmo1	ENCODEMT000158930	Known	Genomic	None	0.6000000238418579	None	None	None	None
m54284U_191213_120042/153485928/ccs	PacBio_Hippocampus_Rep2	mm10_ERCC_SIRV	chr17	12916464	12925106	+	12	2403	46278	119854	ENSMUSG00000068039.13	ENSMUST00000151287.7	Tcp1	Tcp1-209	Known	Known	None	0.0	None	None	None	None
m54284U_191109_043049/72156012/ccs	PacBio_Cortex_Rep2	mm10_ERCC_SIRV	chr5	4104439	4082539	-	10	2230	13044	34088	ENSMUSG00000001467.5	ENSMUST00000001507.4	Cyp51	Cyp51-201	Known	Known	None	0.25	None	None	None	None
m54284U_191109_043049/37684708/ccs	PacBio_Cortex_Rep2	mm10_ERCC_SIRV	chr1	24100247	24051452	-	7	2672	320	158926	ENSMUSG00000026153.15	ENCODEMT000158926	Fam135a	ENCODEMT000158926	Known	ISM	Prefix	0.800000011920929	None	None	None	None
m54284U_191213_120042/78251187/ccs	PacBio_Hippocampus_Rep2	mm10_ERCC_SIRV	chr6	4903356	5113787	+	9	2500	16304	158881	ENSMUSG00000032827.15	ENCODEMT000158881	Ppp1r9a	ENCODEMT000158881	Known	ISM	Prefix	0.6499999761581421	None	None	None	None
m54284U_191109_043049/13175538/ccs	PacBio_Cortex_Rep2	mm10_ERCC_SIRV	chr9	14357210	14354009	-	1	3201	26774	158606	ENSMUSG00000037419.9	ENCODEMT000158606	Endod1	ENCODEMT000158606	Known	Genomic	None	0.10000000149011612	None	None	None	None
m54284U_191109_043049/131139719/ccs	PacBio_Cortex_Rep2	mm10_ERCC_SIRV	chr15	31601769	31590882	-	11	1736	42965	110461	ENSMUSG00000022234.15	ENSMUST00000022842.15	Cct5	Cct5-201	Known	Known	None	0.10000000149011612	None	None	None	None
m54284U_191107_221739/122422374/ccs	PacBio_Cortex_Rep1	mm10_ERCC_SIRV	chr13	20590833	20592444	+	1	1613	37946	158930	ENSMUSG00000041112.17	ENCODEMT000158930	Elmo1	ENCODEMT000158930	Known	Genomic	None	0.8500000238418579	None	None	None	None
m54284U_191212_053548/64487977/ccs	PacBio_Hippocampus_Rep1	mm10_ERCC_SIRV	chr11	6065604	5969675	-	20	3818	32234	156674	ENSMUSG00000057897.14	ENCODEMT000156674	Camk2b	ENCODEMT000156674	Known	NIC	None	0.949999988079071	None	None	None	None
m54284U_191212_053548/54134153/ccs	PacBio_Hippocampus_Rep1	mm10_ERCC_SIRV	chr3	22161890	22165040	+	1	3151	7476	158936	ENSMUSG00000027630.13	ENCODEMT000158936	Tbl1xr1	ENCODEMT000158936	Known	Genomic	None	0.8999999761581421	None	None	None	None
m54284U_191109_043049/72812266/ccs	PacBio_Cortex_Rep2	mm10_ERCC_SIRV	chr5	4104457	4082539	-	10	2248	13044	34088	ENSMUSG00000001467.5	ENSMUST00000001507.4	Cyp51	Cyp51-201	Known	Known	None	0.25	None	None	None	None
m54284U_191109_043049/131598847/ccs	PacBio_Cortex_Rep2	mm10_ERCC_SIRV	chr15	31601766	31590882	-	11	1733	42965	110461	ENSMUSG00000022234.15	ENSMUST00000022842.15	Cct5	Cct5-201	Known	Known	None	0.10000000149011612	None	None	None	None
m54284U_191109_043049/98568777/ccs	PacBio_Cortex_Rep2	mm10_ERCC_SIRV	chr19	4510514	4621674	+	21	4028	49920	130473	ENSMUSG00000024892.17	ENSMUST00000068004.12	Pcx	Pcx-201	Known	Known	None	0.30000001192092896	None	None	None	None
m54284U_191107_221739/76677869/ccs	PacBio_Cortex_Rep1	mm10_ERCC_SIRV	chr7	4119587	4134913	+	14	2506	19455	51012	ENSMUSG00000030428.16	ENSMUST00000129423.7	Ttyh1	Ttyh1-206	Known	Known	None	0.699999988079071	None	None	None	None
m54284U_191213_120042/154731056/ccs	PacBio_Hippocampus_Rep2	mm10_ERCC_SIRV	chr17	12916464	12924554	+	12	1851	46278	119854	ENSMUSG00000068039.13	ENSMUST00000151287.7	Tcp1	Tcp1-209	Known	Known	None	0.10000000149011612	None	None	None	None
m54284U_191212_053548/64488149/ccs	PacBio_Hippocampus_Rep1	mm10_ERCC_SIRV	chr11	6065720	5969672	-	21	3944	32234	84713	ENSMUSG00000057897.14	ENSMUST00000109813.8	Camk2b	Camk2b-209	Known	Known	None	0.949999988079071	None	None	None	None
m54284U_191109_043049/74646346/ccs	PacBio_Cortex_Rep2	mm10_ERCC_SIRV	chr5	4104697	4082539	-	10	2488	13044	34088	ENSMUSG00000001467.5	ENSMUST00000001507.4	Cyp51	Cyp51-201	Known	Known	None	0.25	None	None	None	None
m54284U_191212_053548/124322760/ccs	PacBio_Hippocampus_Rep1	mm10_ERCC_SIRV	chr3	22162249	22165039	+	1	2791	7476	158936	ENSMUSG00000027630.13	ENCODEMT000158936	Tbl1xr1	ENCODEMT000158936	Known	Genomic	None	0.8999999761581421	None	None	None	None
m54284U_191109_043049/115411615/ccs	PacBio_Cortex_Rep2	mm10_ERCC_SIRV	chr19	4510514	4621676	+	21	4030	49920	130473	ENSMUSG00000024892.17	ENSMUST00000068004.12	Pcx	Pcx-201	Known	Known	None	0.30000001192092896	None	None	None	None
m54284U_191109_043049/121571858/ccs	PacBio_Cortex_Rep2	mm10_ERCC_SIRV	chr1	24100232	24051451	-	10	2944	320	158935	ENSMUSG00000026153.15	ENCODEMT000158935	Fam135a	ENCODEMT000158935	Known	ISM	Prefix	0.800000011920929	None	None	None	None
m54284U_191109_043049/133760188/ccs	PacBio_Cortex_Rep2	mm10_ERCC_SIRV	chr15	31601782	31590882	-	11	1749	42965	110461	ENSMUSG00000022234.15	ENSMUST00000022842.15	Cct5	Cct5-201	Known	Known	None	0.10000000149011612	None	None	None	None
m54284U_191213_120042/155910729/ccs	PacBio_Hippocampus_Rep2	mm10_ERCC_SIRV	chr17	12916464	12924556	+	12	1853	46278	119854	ENSMUSG00000068039.13	ENSMUST00000151287.7	Tcp1	Tcp1-209	Known	Known	None	0.10000000149011612	None	None	None	None
m54284U_191212_053548/98369676/ccs	PacBio_Hippocampus_Rep1	mm10_ERCC_SIRV	chr3	22162616	22165041	+	1	2426	7476	158936	ENSMUSG00000027630.13	ENCODEMT000158936	Tbl1xr1	ENCODEMT000158936	Known	Genomic	None	0.8999999761581421	None	None	None	None
m54284U_191212_053548/64947483/ccs	PacBio_Hippocampus_Rep1	mm10_ERCC_SIRV	chr11	6065714	5969672	-	21	3961	32234	84713	ENSMUSG00000057897.14	ENSMUST00000109813.8	Camk2b	Camk2b-209	Known	Known	None	0.949999988079071	None	None	None	None
m54284U_191109_043049/18286161/ccs	PacBio_Cortex_Rep2	mm10_ERCC_SIRV	chr9	14380834	14354010	-	2	4042	26774	69959	ENSMUSG00000037419.9	ENSMUST00000167549.1	Endod1	Endod1-201	Known	Known	None	0.10000000149011612	None	None	None	None
m54284U_191213_120042/125897175/ccs	PacBio_Hippocampus_Rep2	mm10_ERCC_SIRV	chr6	4903325	5058682	+	4	3087	16304	158892	ENSMUSG00000032827.15	ENCODEMT000158892	Ppp1r9a	ENCODEMT000158892	Known	ISM	Prefix	0.800000011920929	None	None	None	None
m54284U_191107_221739/150799174/ccs	PacBio_Cortex_Rep1	mm10_ERCC_SIRV	chr13	20594055	20596920	+	1	2866	37946	158937	ENSMUSG00000041112.17	ENCODEMT000158937	Elmo1	ENCODEMT000158937	Known	Genomic	None	0.6000000238418579	None	None	None	None
m54284U_191107_221739/76941586/ccs	PacBio_Cortex_Rep1	mm10_ERCC_SIRV	chr7	4119587	4136201	+	14	3794	19455	51012	ENSMUSG00000030428.16	ENSMUST00000129423.7	Ttyh1	Ttyh1-206	Known	Known	None	0.6499999761581421	None	None	None	None
m54284U_191109_043049/135791382/ccs	PacBio_Cortex_Rep2	mm10_ERCC_SIRV	chr19	4510514	4621676	+	21	4030	49920	130473	ENSMUSG00000024892.17	ENSMUST00000068004.12	Pcx	Pcx-201	Known	Known	None	0.30000001192092896	None	None	None	None
m54284U_191109_043049/74711273/ccs	PacBio_Cortex_Rep2	mm10_ERCC_SIRV	chr5	4104416	4082539	-	10	2207	13044	34088	ENSMUSG00000001467.5	ENSMUST00000001507.4	Cyp51	Cyp51-201	Known	Known	None	0.25	None	None	None	None
m54284U_191213_120042/155977669/ccs	PacBio_Hippocampus_Rep2	mm10_ERCC_SIRV	chr17	12916464	12924557	+	12	1854	46278	119854	ENSMUSG00000068039.13	ENSMUST00000151287.7	Tcp1	Tcp1-209	Known	Known	None	0.05000000074505806	None	None	None	None
m54284U_191109_043049/134480076/ccs	PacBio_Cortex_Rep2	mm10_ERCC_SIRV	chr15	31601806	31590882	-	11	1773	42965	110461	ENSMUSG00000022234.15	ENSMUST00000022842.15	Cct5	Cct5-201	Known	Known	None	0.10000000149011612	None	None	None	None
m54284U_191109_043049/126354906/ccs	PacBio_Cortex_Rep2	mm10_ERCC_SIRV	chr1	24100331	24051453	-	9	2955	320	686	ENSMUSG00000026153.15	ENSMUST00000185525.1	Fam135a	Fam135a-202	Known	Known	None	0.800000011920929	None	None	None	None
m54284U_191107_221739/167118941/ccs	PacBio_Cortex_Rep1	mm10_ERCC_SIRV	chr3	22163307	22165040	+	1	1734	7476	158936	ENSMUSG00000027630.13	ENCODEMT000158936	Tbl1xr1	ENCODEMT000158936	Known	Genomic	None	0.8999999761581421	None	None	None	None
m54284U_191212_053548/65079481/ccs	PacBio_Hippocampus_Rep1	mm10_ERCC_SIRV	chr11	6065657	5969672	-	21	3904	32234	84713	ENSMUSG00000057897.14	ENSMUST00000109813.8	Camk2b	Camk2b-209	Known	Known	None	0.949999988079071	None	None	None	None
m54284U_191213_120042/134349890/ccs	PacBio_Hippocampus_Rep2	mm10_ERCC_SIRV	chr6	4903338	5111053	+	8	2440	16304	158888	ENSMUSG00000032827.15	ENCODEMT000158888	Ppp1r9a	ENCODEMT000158888	Known	ISM	Prefix	0.15000000596046448	None	None	None	None
m54284U_191109_043049/20579758/ccs	PacBio_Cortex_Rep2	mm10_ERCC_SIRV	chr9	14355352	14354009	-	1	1343	26774	158606	ENSMUSG00000037419.9	ENCODEMT000158606	Endod1	ENCODEMT000158606	Known	Genomic	None	0.10000000149011612	None	None	None	None
m54284U_191213_120042/161415755/ccs	PacBio_Hippocampus_Rep2	mm10_ERCC_SIRV	chr17	12916464	12924556	+	12	1853	46278	119854	ENSMUSG00000068039.13	ENSMUST00000151287.7	Tcp1	Tcp1-209	Known	Known	None	0.10000000149011612	None	None	None	None
m54284U_191109_043049/166396397/ccs	PacBio_Cortex_Rep2	mm10_ERCC_SIRV	chr1	24100240	24051453	-	9	2856	320	686	ENSMUSG00000026153.15	ENSMUST00000185525.1	Fam135a	Fam135a-202	Known	Known	None	0.800000011920929	None	None	None	None
m54284U_191109_043049/76221135/ccs	PacBio_Cortex_Rep2	mm10_ERCC_SIRV	chr5	4104433	4082539	-	10	2224	13044	34088	ENSMUSG00000001467.5	ENSMUST00000001507.4	Cyp51	Cyp51-201	Known	Known	None	0.25	None	None	None	None
m54284U_191109_043049/26937508/ccs	PacBio_Cortex_Rep2	mm10_ERCC_SIRV	chr9	14357490	14354009	-	1	3481	26774	158606	ENSMUSG00000037419.9	ENCODEMT000158606	Endod1	ENCODEMT000158606	Known	Genomic	None	0.10000000149011612	None	None	None	None
m54284U_191107_221739/113902931/ccs	PacBio_Cortex_Rep1	mm10_ERCC_SIRV	chr3	22179231	22210857	+	14	1992	7476	158938	ENSMUSG00000027630.13	ENCODEMT000158938	Tbl1xr1	ENCODEMT000158938	Known	ISM	Suffix	0.20000000298023224	None	None	None	None
m54284U_191213_120042/141953038/ccs	PacBio_Hippocampus_Rep2	mm10_ERCC_SIRV	chr6	4903356	5113787	+	9	2500	16304	158881	ENSMUSG00000032827.15	ENCODEMT000158881	Ppp1r9a	ENCODEMT000158881	Known	ISM	Prefix	0.6499999761581421	None	None	None	None
m54284U_191109_043049/176685687/ccs	PacBio_Cortex_Rep2	mm10_ERCC_SIRV	chr19	4510514	4621676	+	21	4030	49920	130473	ENSMUSG00000024892.17	ENSMUST00000068004.12	Pcx	Pcx-201	Known	Known	None	0.30000001192092896	None	None	None	None
m54284U_191212_053548/65470570/ccs	PacBio_Hippocampus_Rep1	mm10_ERCC_SIRV	chr11	6065607	5969675	-	20	3821	32234	156674	ENSMUSG00000057897.14	ENCODEMT000156674	Camk2b	ENCODEMT000156674	Known	NIC	None	0.949999988079071	None	None	None	None
m54284U_191109_043049/134874185/ccs	PacBio_Cortex_Rep2	mm10_ERCC_SIRV	chr15	31601783	31590882	-	11	1750	42965	110461	ENSMUSG00000022234.15	ENSMUST00000022842.15	Cct5	Cct5-201	Known	Known	None	0.10000000149011612	None	None	None	None
m54284U_191213_120042/162990677/ccs	PacBio_Hippocampus_Rep2	mm10_ERCC_SIRV	chr17	12916464	12924554	+	12	1851	46278	119854	ENSMUSG00000068039.13	ENSMUST00000151287.7	Tcp1	Tcp1-209	Known	Known	None	0.10000000149011612	None	None	None	None
m54284U_191109_043049/76482831/ccs	PacBio_Cortex_Rep2	mm10_ERCC_SIRV	chr5	4104433	4082539	-	10	2224	13044	34088	ENSMUSG00000001467.5	ENSMUST00000001507.4	Cyp51	Cyp51-201	Known	Known	None	0.25	None	None	None	None
m54284U_191213_120042/65536116/ccs	PacBio_Hippocampus_Rep2	mm10_ERCC_SIRV	chr1	24100327	24051453	-	8	3618	320	158939	ENSMUSG00000026153.15	ENCODEMT000158939	Fam135a	ENCODEMT000158939	Known	ISM	Prefix	0.800000011920929	None	None	None	None
m54284U_191212_053548/1182332/ccs	PacBio_Hippocampus_Rep1	mm10_ERCC_SIRV	chr19	4510514	4621666	+	21	4020	49920	130473	ENSMUSG00000024892.17	ENSMUST00000068004.12	Pcx	Pcx-201	Known	Known	None	0.15000000596046448	None	None	None	None
m54284U_191212_053548/65536140/ccs	PacBio_Hippocampus_Rep1	mm10_ERCC_SIRV	chr11	6065596	5969672	-	21	3843	32234	84713	ENSMUSG00000057897.14	ENSMUST00000109813.8	Camk2b	Camk2b-209	Known	Known	None	0.949999988079071	None	None	None	None
m54284U_191212_053548/125700359/ccs	PacBio_Hippocampus_Rep1	mm10_ERCC_SIRV	chr13	20599298	20606519	+	2	2373	37946	158940	ENSMUSG00000041112.17	ENCODEMT000158940	Elmo1	ENCODEMT000158940	Known	ISM	Suffix	0.20000000298023224	None	None	None	None
m54284U_191107_221739/78513085/ccs	PacBio_Cortex_Rep1	mm10_ERCC_SIRV	chr7	4119587	4134928	+	14	2521	19455	51012	ENSMUSG00000030428.16	ENSMUST00000129423.7	Ttyh1	Ttyh1-206	Known	Known	None	0.6000000238418579	None	None	None	None
m54284U_191109_043049/27593155/ccs	PacBio_Cortex_Rep2	mm10_ERCC_SIRV	chr9	14381147	14354010	-	2	4355	26774	69959	ENSMUSG00000037419.9	ENSMUST00000167549.1	Endod1	Endod1-201	Known	Known	None	0.10000000149011612	None	None	None	None
m54284U_191213_120042/172950312/ccs	PacBio_Hippocampus_Rep2	mm10_ERCC_SIRV	chr6	4903333	5162122	+	16	5984	16304	43069	ENSMUSG00000032827.15	ENSMUST00000035813.8	Ppp1r9a	Ppp1r9a-201	Known	Known	None	0.3499999940395355	None	None	None	None
m54284U_191213_120042/165415184/ccs	PacBio_Hippocampus_Rep2	mm10_ERCC_SIRV	chr17	12916464	12924558	+	12	1855	46278	119854	ENSMUSG00000068039.13	ENSMUST00000151287.7	Tcp1	Tcp1-209	Known	Known	None	0.10000000149011612	None	None	None	None
m54284U_191109_043049/77400402/ccs	PacBio_Cortex_Rep2	mm10_ERCC_SIRV	chr5	4104440	4082539	-	10	2231	13044	34088	ENSMUSG00000001467.5	ENSMUST00000001507.4	Cyp51	Cyp51-201	Known	Known	None	0.25	None	None	None	None
m54284U_191212_053548/65536685/ccs	PacBio_Hippocampus_Rep1	mm10_ERCC_SIRV	chr11	5972171	5969675	-	1	2136	32234	156676	ENSMUSG00000057897.14	ENCODEMT000156676	Camk2b	ENCODEMT000156676	Known	Genomic	None	0.949999988079071	None	None	None	None
m54284U_191109_043049/137889987/ccs	PacBio_Cortex_Rep2	mm10_ERCC_SIRV	chr15	31601765	31590882	-	11	1732	42965	110461	ENSMUSG00000022234.15	ENSMUST00000022842.15	Cct5	Cct5-201	Known	Known	None	0.10000000149011612	None	None	None	None
m54284U_191109_043049/135464136/ccs	PacBio_Cortex_Rep2	mm10_ERCC_SIRV	chr3	22189766	22210967	+	12	1883	7476	158941	ENSMUSG00000027630.13	ENCODEMT000158941	Tbl1xr1	ENCODEMT000158941	Known	ISM	Suffix	0.6499999761581421	None	None	None	None
m54284U_191212_053548/19990019/ccs	PacBio_Hippocampus_Rep1	mm10_ERCC_SIRV	chr19	4510514	4621676	+	21	4030	49920	130473	ENSMUSG00000024892.17	ENSMUST00000068004.12	Pcx	Pcx-201	Known	Known	None	0.30000001192092896	None	None	None	None
m54284U_191109_043049/32703624/ccs	PacBio_Cortex_Rep2	mm10_ERCC_SIRV	chr9	14380981	14354010	-	2	4189	26774	69959	ENSMUSG00000037419.9	ENSMUST00000167549.1	Endod1	Endod1-201	Known	Known	None	0.10000000149011612	None	None	None	None
m54284U_191109_043049/78776106/ccs	PacBio_Cortex_Rep2	mm10_ERCC_SIRV	chr5	4104457	4082539	-	10	2248	13044	34088	ENSMUSG00000001467.5	ENSMUST00000001507.4	Cyp51	Cyp51-201	Known	Known	None	0.25	None	None	None	None
m54284U_191212_053548/65994935/ccs	PacBio_Hippocampus_Rep1	mm10_ERCC_SIRV	chr11	6065605	5969672	-	21	3852	32234	84713	ENSMUSG00000057897.14	ENSMUST00000109813.8	Camk2b	Camk2b-209	Known	Known	None	0.949999988079071	None	None	None	None
m54284U_191107_221739/80544157/ccs	PacBio_Cortex_Rep1	mm10_ERCC_SIRV	chr7	4119587	4136201	+	13	3748	19455	51014	ENSMUSG00000030428.16	ENSMUST00000079415.11	Ttyh1	Ttyh1-202	Known	Known	None	0.6499999761581421	None	None	None	None
m54284U_191212_053548/147196052/ccs	PacBio_Hippocampus_Rep1	mm10_ERCC_SIRV	chr19	4510514	4621676	+	21	4030	49920	130473	ENSMUSG00000024892.17	ENSMUST00000068004.12	Pcx	Pcx-201	Known	Known	None	0.30000001192092896	None	None	None	None
m54284U_191213_120042/167118889/ccs	PacBio_Hippocampus_Rep2	mm10_ERCC_SIRV	chr17	12916464	12924967	+	12	2264	46278	119854	ENSMUSG00000068039.13	ENSMUST00000151287.7	Tcp1	Tcp1-209	Known	Known	None	0.05000000074505806	None	None	None	None
m54284U_191213_120042/62718238/ccs	PacBio_Hippocampus_Rep2	mm10_ERCC_SIRV	chr6	4903357	5113781	+	9	2493	16304	158881	ENSMUSG00000032827.15	ENCODEMT000158881	Ppp1r9a	ENCODEMT000158881	Known	ISM	Prefix	0.6000000238418579	None	None	None	None
m54284U_191109_043049/78905940/ccs	PacBio_Cortex_Rep2	mm10_ERCC_SIRV	chr5	4104697	4082539	-	10	2488	13044	34088	ENSMUSG00000001467.5	ENSMUST00000001507.4	Cyp51	Cyp51-201	Known	Known	None	0.25	None	None	None	None
m54284U_191109_043049/138086664/ccs	PacBio_Cortex_Rep2	mm10_ERCC_SIRV	chr15	31601751	31590882	-	11	1718	42965	110461	ENSMUSG00000022234.15	ENSMUST00000022842.15	Cct5	Cct5-201	Known	Known	None	0.10000000149011612	None	None	None	None
m54284U_191213_120042/64490113/ccs	PacBio_Hippocampus_Rep2	mm10_ERCC_SIRV	chr19	4510514	4621702	+	21	4056	49920	130473	ENSMUSG00000024892.17	ENSMUST00000068004.12	Pcx	Pcx-201	Known	Known	None	0.20000000298023224	None	None	None	None
m54284U_191212_053548/66060891/ccs	PacBio_Hippocampus_Rep1	mm10_ERCC_SIRV	chr11	6065718	5969672	-	21	3965	32234	84713	ENSMUSG00000057897.14	ENSMUST00000109813.8	Camk2b	Camk2b-209	Known	Known	None	0.949999988079071	None	None	None	None
m54284U_191109_043049/34276496/ccs	PacBio_Cortex_Rep2	mm10_ERCC_SIRV	chr9	14380791	14354010	-	2	3999	26774	69959	ENSMUSG00000037419.9	ENSMUST00000167549.1	Endod1	Endod1-201	Known	Known	None	0.10000000149011612	None	None	None	None
m54284U_191109_043049/157418940/ccs	PacBio_Cortex_Rep2	mm10_ERCC_SIRV	chr6	4903340	5111053	+	8	2438	16304	158888	ENSMUSG00000032827.15	ENCODEMT000158888	Ppp1r9a	ENCODEMT000158888	Known	ISM	Prefix	0.15000000596046448	None	None	None	None
m54284U_191107_221739/80675564/ccs	PacBio_Cortex_Rep1	mm10_ERCC_SIRV	chr7	4119587	4134237	+	14	1830	19455	51012	ENSMUSG00000030428.16	ENSMUST00000129423.7	Ttyh1	Ttyh1-206	Known	Known	None	0.25	None	None	None	None
m54284U_191212_053548/66062689/ccs	PacBio_Hippocampus_Rep1	mm10_ERCC_SIRV	chr11	5989694	5969673	-	13	3183	32234	156728	ENSMUSG00000057897.14	ENCODEMT000156728	Camk2b	ENCODEMT000156728	Known	ISM	Suffix	0.949999988079071	None	None	None	None
m54284U_191213_120042/145162609/ccs	PacBio_Hippocampus_Rep2	mm10_ERCC_SIRV	chr1	24100322	24051453	-	9	2946	320	686	ENSMUSG00000026153.15	ENSMUST00000185525.1	Fam135a	Fam135a-202	Known	Known	None	0.800000011920929	None	None	None	None
m54284U_191109_043049/139002205/ccs	PacBio_Cortex_Rep2	mm10_ERCC_SIRV	chr15	31601768	31590882	-	11	1735	42965	110461	ENSMUSG00000022234.15	ENSMUST00000022842.15	Cct5	Cct5-201	Known	Known	None	0.10000000149011612	None	None	None	None
m54284U_191213_120042/170393871/ccs	PacBio_Hippocampus_Rep2	mm10_ERCC_SIRV	chr17	12916464	12924554	+	12	1851	46278	119854	ENSMUSG00000068039.13	ENSMUST00000151287.7	Tcp1	Tcp1-209	Known	Known	None	0.10000000149011612	None	None	None	None
m54284U_191213_120042/88932747/ccs	PacBio_Hippocampus_Rep2	mm10_ERCC_SIRV	chr19	4510514	4621702	+	21	4056	49920	130473	ENSMUSG00000024892.17	ENSMUST00000068004.12	Pcx	Pcx-201	Known	Known	None	0.20000000298023224	None	None	None	None
m54284U_191109_043049/79102986/ccs	PacBio_Cortex_Rep2	mm10_ERCC_SIRV	chr5	4104375	4082539	-	10	2166	13044	34088	ENSMUSG00000001467.5	ENSMUST00000001507.4	Cyp51	Cyp51-201	Known	Known	None	0.25	None	None	None	None
m54284U_191212_053548/50398536/ccs	PacBio_Hippocampus_Rep1	mm10_ERCC_SIRV	chr6	4903359	5113791	+	9	2501	16304	158881	ENSMUSG00000032827.15	ENCODEMT000158881	Ppp1r9a	ENCODEMT000158881	Known	ISM	Prefix	0.550000011920929	None	None	None	None
m54284U_191109_043049/62458336/ccs	PacBio_Cortex_Rep2	mm10_ERCC_SIRV	chr3	22189862	22211533	+	12	2355	7476	158941	ENSMUSG00000027630.13	ENCODEMT000158941	Tbl1xr1	ENCODEMT000158941	Known	ISM	Suffix	0.25	None	None	None	None
m54284U_191212_053548/66259107/ccs	PacBio_Hippocampus_Rep1	mm10_ERCC_SIRV	chr11	6065798	5969672	-	21	4045	32234	84713	ENSMUSG00000057897.14	ENSMUST00000109813.8	Camk2b	Camk2b-209	Known	Known	None	0.949999988079071	None	None	None	None
m54284U_191109_043049/37028294/ccs	PacBio_Cortex_Rep2	mm10_ERCC_SIRV	chr9	14356962	14354009	-	1	2953	26774	158606	ENSMUSG00000037419.9	ENCODEMT000158606	Endod1	ENCODEMT000158606	Known	Genomic	None	0.10000000149011612	None	None	None	None
m54284U_191107_221739/80808748/ccs	PacBio_Cortex_Rep1	mm10_ERCC_SIRV	chr7	4119587	4134913	+	14	2506	19455	51012	ENSMUSG00000030428.16	ENSMUST00000129423.7	Ttyh1	Ttyh1-206	Known	Known	None	0.699999988079071	None	None	None	None
m54284U_191109_043049/80611597/ccs	PacBio_Cortex_Rep2	mm10_ERCC_SIRV	chr5	4104433	4082539	-	10	2224	13044	34088	ENSMUSG00000001467.5	ENSMUST00000001507.4	Cyp51	Cyp51-201	Known	Known	None	0.25	None	None	None	None
m54284U_191213_120042/89458817/ccs	PacBio_Hippocampus_Rep2	mm10_ERCC_SIRV	chr19	4510514	4621676	+	21	4030	49920	130473	ENSMUSG00000024892.17	ENSMUST00000068004.12	Pcx	Pcx-201	Known	Known	None	0.30000001192092896	None	None	None	None
m54284U_191213_120042/172099927/ccs	PacBio_Hippocampus_Rep2	mm10_ERCC_SIRV	chr17	12916464	12925104	+	12	2401	46278	119854	ENSMUSG00000068039.13	ENSMUST00000151287.7	Tcp1	Tcp1-209	Known	Known	None	0.0	None	None	None	None
m54284U_191109_043049/140509487/ccs	PacBio_Cortex_Rep2	mm10_ERCC_SIRV	chr15	31601765	31590882	-	11	1732	42965	110461	ENSMUSG00000022234.15	ENSMUST00000022842.15	Cct5	Cct5-201	Known	Known	None	0.10000000149011612	None	None	None	None
m54284U_191213_120042/150080035/ccs	PacBio_Hippocampus_Rep2	mm10_ERCC_SIRV	chr1	24100277	24051452	-	7	2702	320	158926	ENSMUSG00000026153.15	ENCODEMT000158926	Fam135a	ENCODEMT000158926	Known	ISM	Prefix	0.800000011920929	None	None	None	None
m54284U_191107_221739/30804295/ccs	PacBio_Cortex_Rep1	mm10_ERCC_SIRV	chr13	20600055	20606526	+	2	1631	37946	158940	ENSMUSG00000041112.17	ENCODEMT000158940	Elmo1	ENCODEMT000158940	Known	ISM	Suffix	0.10000000149011612	None	None	None	None
m54284U_191109_043049/47251926/ccs	PacBio_Cortex_Rep2	mm10_ERCC_SIRV	chr9	14357483	14354009	-	1	3474	26774	158606	ENSMUSG00000037419.9	ENCODEMT000158606	Endod1	ENCODEMT000158606	Known	Genomic	None	0.10000000149011612	None	None	None	None
m54284U_191213_120042/5374661/ccs	PacBio_Hippocampus_Rep2	mm10_ERCC_SIRV	chr6	4903359	5113787	+	9	2497	16304	158881	ENSMUSG00000032827.15	ENCODEMT000158881	Ppp1r9a	ENCODEMT000158881	Known	ISM	Prefix	0.6499999761581421	None	None	None	None
m54284U_191212_053548/66323601/ccs	PacBio_Hippocampus_Rep1	mm10_ERCC_SIRV	chr11	6065604	5969672	-	20	3788	32234	156888	ENSMUSG00000057897.14	ENCODEMT000156888	Camk2b	ENCODEMT000156888	Known	NIC	None	0.949999988079071	None	None	None	None
m54284U_191109_043049/115016874/ccs	PacBio_Cortex_Rep2	mm10_ERCC_SIRV	chr3	22190985	22211523	+	11	2144	7476	158942	ENSMUSG00000027630.13	ENCODEMT000158942	Tbl1xr1	ENCODEMT000158942	Known	ISM	Suffix	0.25	None	None	None	None
m54284U_191213_120042/172949613/ccs	PacBio_Hippocampus_Rep2	mm10_ERCC_SIRV	chr17	12916464	12924556	+	12	1853	46278	119854	ENSMUSG00000068039.13	ENSMUST00000151287.7	Tcp1	Tcp1-209	Known	Known	None	0.10000000149011612	None	None	None	None
m54284U_191109_043049/81003168/ccs	PacBio_Cortex_Rep2	mm10_ERCC_SIRV	chr5	4104433	4082539	-	10	2224	13044	34088	ENSMUSG00000001467.5	ENSMUST00000001507.4	Cyp51	Cyp51-201	Known	Known	None	0.25	None	None	None	None
m54284U_191107_221739/81855813/ccs	PacBio_Cortex_Rep1	mm10_ERCC_SIRV	chr7	4119587	4135302	+	14	2410	19455	51011	ENSMUSG00000030428.16	ENSMUST00000119661.7	Ttyh1	Ttyh1-203	Known	Known	None	0.75	None	None	None	None
m54284U_191213_120042/103876357/ccs	PacBio_Hippocampus_Rep2	mm10_ERCC_SIRV	chr19	4510514	4621676	+	21	4030	49920	130473	ENSMUSG00000024892.17	ENSMUST00000068004.12	Pcx	Pcx-201	Known	Known	None	0.30000001192092896	None	None	None	None
m54284U_191213_120042/6226428/ccs	PacBio_Hippocampus_Rep2	mm10_ERCC_SIRV	chr6	4903359	5113782	+	9	2492	16304	158881	ENSMUSG00000032827.15	ENCODEMT000158881	Ppp1r9a	ENCODEMT000158881	Known	ISM	Prefix	0.6000000238418579	None	None	None	None
m54284U_191109_043049/68485346/ccs	PacBio_Cortex_Rep2	mm10_ERCC_SIRV	chr1	24100224	24051455	-	9	2846	320	686	ENSMUSG00000026153.15	ENSMUST00000185525.1	Fam135a	Fam135a-202	Known	Known	None	0.699999988079071	None	None	None	None
m54284U_191212_053548/66323617/ccs	PacBio_Hippocampus_Rep1	mm10_ERCC_SIRV	chr11	6065725	5969672	-	21	3972	32234	84713	ENSMUSG00000057897.14	ENSMUST00000109813.8	Camk2b	Camk2b-209	Known	Known	None	0.949999988079071	None	None	None	None
m54284U_191109_043049/140968382/ccs	PacBio_Cortex_Rep2	mm10_ERCC_SIRV	chr15	31601796	31590882	-	11	1763	42965	110461	ENSMUSG00000022234.15	ENSMUST00000022842.15	Cct5	Cct5-201	Known	Known	None	0.10000000149011612	None	None	None	None
m54284U_191213_120042/107938576/ccs	PacBio_Hippocampus_Rep2	mm10_ERCC_SIRV	chr19	4510514	4621676	+	21	4030	49920	130473	ENSMUSG00000024892.17	ENSMUST00000068004.12	Pcx	Pcx-201	Known	Known	None	0.30000001192092896	None	None	None	None
m54284U_191109_043049/52168572/ccs	PacBio_Cortex_Rep2	mm10_ERCC_SIRV	chr9	14381150	14354010	-	2	4358	26774	69959	ENSMUSG00000037419.9	ENSMUST00000167549.1	Endod1	Endod1-201	Known	Known	None	0.10000000149011612	None	None	None	None
m54284U_191109_043049/82774872/ccs	PacBio_Cortex_Rep2	mm10_ERCC_SIRV	chr5	4104482	4082539	-	10	2273	13044	34088	ENSMUSG00000001467.5	ENSMUST00000001507.4	Cyp51	Cyp51-201	Known	Known	None	0.25	None	None	None	None
m54284U_191213_120042/173213115/ccs	PacBio_Hippocampus_Rep2	mm10_ERCC_SIRV	chr17	12916464	12924556	+	12	1853	46278	119854	ENSMUSG00000068039.13	ENSMUST00000151287.7	Tcp1	Tcp1-209	Known	Known	None	0.10000000149011612	None	None	None	None
m54284U_191107_221739/81856580/ccs	PacBio_Cortex_Rep1	mm10_ERCC_SIRV	chr7	4119587	4134847	+	14	2440	19455	51012	ENSMUSG00000030428.16	ENSMUST00000129423.7	Ttyh1	Ttyh1-206	Known	Known	None	0.550000011920929	None	None	None	None
m54284U_191212_053548/32768423/ccs	PacBio_Hippocampus_Rep1	mm10_ERCC_SIRV	chr13	20605118	20606521	+	1	1404	37946	158943	ENSMUSG00000041112.17	ENCODEMT000158943	Elmo1	ENCODEMT000158943	Known	ISM	None	0.20000000298023224	None	None	None	None
m54284U_191212_053548/66520442/ccs	PacBio_Hippocampus_Rep1	mm10_ERCC_SIRV	chr11	6065689	5969672	-	21	3943	32234	84713	ENSMUSG00000057897.14	ENSMUST00000109813.8	Camk2b	Camk2b-209	Known	Known	None	0.949999988079071	None	None	None	None
m54284U_191109_043049/141754586/ccs	PacBio_Cortex_Rep2	mm10_ERCC_SIRV	chr15	31601779	31590882	-	11	1746	42965	110461	ENSMUSG00000022234.15	ENSMUST00000022842.15	Cct5	Cct5-201	Known	Known	None	0.10000000149011612	None	None	None	None
m54284U_191109_043049/38338933/ccs	PacBio_Cortex_Rep2	mm10_ERCC_SIRV	chr1	24100344	24051460	-	9	2961	320	686	ENSMUSG00000026153.15	ENSMUST00000185525.1	Fam135a	Fam135a-202	Known	Known	None	0.5	None	None	None	None
m54284U_191213_120042/115541074/ccs	PacBio_Hippocampus_Rep2	mm10_ERCC_SIRV	chr19	4510514	4621676	+	21	4030	49920	130473	ENSMUSG00000024892.17	ENSMUST00000068004.12	Pcx	Pcx-201	Known	Known	None	0.30000001192092896	None	None	None	None
m54284U_191213_120042/77597183/ccs	PacBio_Hippocampus_Rep2	mm10_ERCC_SIRV	chr6	4903359	5113908	+	9	2618	16304	158881	ENSMUSG00000032827.15	ENCODEMT000158881	Ppp1r9a	ENCODEMT000158881	Known	ISM	Prefix	0.699999988079071	None	None	None	None
m54284U_191109_043049/48301811/ccs	PacBio_Cortex_Rep2	mm10_ERCC_SIRV	chr3	22191510	22215292	+	10	5732	7476	158944	ENSMUSG00000027630.13	ENCODEMT000158944	Tbl1xr1	ENCODEMT000158944	Known	ISM	Suffix	0.25	None	None	None	None
m54284U_191212_053548/66521262/ccs	PacBio_Hippocampus_Rep1	mm10_ERCC_SIRV	chr11	5971710	5969675	-	1	1675	32234	156676	ENSMUSG00000057897.14	ENCODEMT000156676	Camk2b	ENCODEMT000156676	Known	Genomic	None	0.949999988079071	None	None	None	None
m54284U_191109_043049/82839725/ccs	PacBio_Cortex_Rep2	mm10_ERCC_SIRV	chr5	4104433	4082539	-	10	2224	13044	34088	ENSMUSG00000001467.5	ENSMUST00000001507.4	Cyp51	Cyp51-201	Known	Known	None	0.25	None	None	None	None
m54284U_191213_120042/175375598/ccs	PacBio_Hippocampus_Rep2	mm10_ERCC_SIRV	chr17	12916464	12924554	+	12	1851	46278	119854	ENSMUSG00000068039.13	ENSMUST00000151287.7	Tcp1	Tcp1-209	Known	Known	None	0.10000000149011612	None	None	None	None
m54284U_191213_120042/159842716/ccs	PacBio_Hippocampus_Rep2	mm10_ERCC_SIRV	chr19	4510514	4621763	+	21	4117	49920	130473	ENSMUSG00000024892.17	ENSMUST00000068004.12	Pcx	Pcx-201	Known	Known	None	0.0	None	None	None	None
m54284U_191107_221739/81987652/ccs	PacBio_Cortex_Rep1	mm10_ERCC_SIRV	chr7	4119587	4136336	+	14	3929	19455	51012	ENSMUSG00000030428.16	ENSMUST00000129423.7	Ttyh1	Ttyh1-206	Known	Known	None	0.4000000059604645	None	None	None	None
m54284U_191109_043049/53676176/ccs	PacBio_Cortex_Rep2	mm10_ERCC_SIRV	chr9	14381065	14354010	-	2	4273	26774	69959	ENSMUSG00000037419.9	ENSMUST00000167549.1	Endod1	Endod1-201	Known	Known	None	0.10000000149011612	None	None	None	None
m54284U_191109_043049/143526157/ccs	PacBio_Cortex_Rep2	mm10_ERCC_SIRV	chr1	24100224	24051462	-	9	2839	320	686	ENSMUSG00000026153.15	ENSMUST00000185525.1	Fam135a	Fam135a-202	Known	Known	None	0.4000000059604645	None	None	None	None
m54284U_191213_120042/139135023/ccs	PacBio_Hippocampus_Rep2	mm10_ERCC_SIRV	chr6	4903359	5113794	+	9	2504	16304	158881	ENSMUSG00000032827.15	ENCODEMT000158881	Ppp1r9a	ENCODEMT000158881	Known	ISM	Prefix	0.550000011920929	None	None	None	None
m54284U_191213_120042/142281176/ccs	PacBio_Hippocampus_Rep2	mm10_ERCC_SIRV	chr13	20605099	20606518	+	1	1403	37946	158943	ENSMUSG00000041112.17	ENCODEMT000158943	Elmo1	ENCODEMT000158943	Known	ISM	None	0.20000000298023224	None	None	None	None
m54284U_191109_043049/83560794/ccs	PacBio_Cortex_Rep2	mm10_ERCC_SIRV	chr5	4104426	4082539	-	10	2217	13044	34088	ENSMUSG00000001467.5	ENSMUST00000001507.4	Cyp51	Cyp51-201	Known	Known	None	0.25	None	None	None	None
m54284U_191109_043049/142016611/ccs	PacBio_Cortex_Rep2	mm10_ERCC_SIRV	chr15	31601792	31590882	-	11	1759	42965	110461	ENSMUSG00000022234.15	ENSMUST00000022842.15	Cct5	Cct5-201	Known	Known	None	0.10000000149011612	None	None	None	None
m54284U_191213_120042/91491059/ccs	PacBio_Hippocampus_Rep2	mm10_ERCC_SIRV	chr19	4510515	4621678	+	21	4031	49920	130473	ENSMUSG00000024892.17	ENSMUST00000068004.12	Pcx	Pcx-201	Known	Known	None	0.30000001192092896	None	None	None	None
m54284U_191212_053548/66782214/ccs	PacBio_Hippocampus_Rep1	mm10_ERCC_SIRV	chr11	6065723	5969672	-	21	3976	32234	84713	ENSMUSG00000057897.14	ENSMUST00000109813.8	Camk2b	Camk2b-209	Known	Known	None	0.949999988079071	None	None	None	None
m54284U_191109_043049/130549199/ccs	PacBio_Cortex_Rep2	mm10_ERCC_SIRV	chr1	24100235	24052032	-	9	2280	320	686	ENSMUSG00000026153.15	ENSMUST00000185525.1	Fam135a	Fam135a-202	Known	Known	None	0.6000000238418579	None	None	None	None
m54284U_191213_120042/163972609/ccs	PacBio_Hippocampus_Rep2	mm10_ERCC_SIRV	chr19	4510515	4621676	+	21	4035	49920	130473	ENSMUSG00000024892.17	ENSMUST00000068004.12	Pcx	Pcx-201	Known	Known	None	0.30000001192092896	None	None	None	None
m54284U_191107_221739/82380930/ccs	PacBio_Cortex_Rep1	mm10_ERCC_SIRV	chr7	4119587	4134913	+	14	2506	19455	51012	ENSMUSG00000030428.16	ENSMUST00000129423.7	Ttyh1	Ttyh1-206	Known	Known	None	0.699999988079071	None	None	None	None
m54284U_191107_221739/3671579/ccs	PacBio_Cortex_Rep1	mm10_ERCC_SIRV	chr13	20605135	20606519	+	1	1368	37946	158943	ENSMUSG00000041112.17	ENCODEMT000158943	Elmo1	ENCODEMT000158943	Known	ISM	None	0.20000000298023224	None	None	None	None
m54284U_191109_043049/87753816/ccs	PacBio_Cortex_Rep2	mm10_ERCC_SIRV	chr5	4104433	4082539	-	10	2224	13044	34088	ENSMUSG00000001467.5	ENSMUST00000001507.4	Cyp51	Cyp51-201	Known	Known	None	0.25	None	None	None	None
m54284U_191107_221739/61932478/ccs	PacBio_Cortex_Rep1	mm10_ERCC_SIRV	chr6	4903338	5159590	+	16	3458	16304	43069	ENSMUSG00000032827.15	ENSMUST00000035813.8	Ppp1r9a	Ppp1r9a-201	Known	Known	None	0.699999988079071	None	None	None	None
m54284U_191109_043049/143656448/ccs	PacBio_Cortex_Rep2	mm10_ERCC_SIRV	chr15	31601761	31590882	-	11	1728	42965	110461	ENSMUSG00000022234.15	ENSMUST00000022842.15	Cct5	Cct5-201	Known	Known	None	0.10000000149011612	None	None	None	None
m54284U_191213_120042/178521573/ccs	PacBio_Hippocampus_Rep2	mm10_ERCC_SIRV	chr17	12916464	12924965	+	12	2262	46278	119854	ENSMUSG00000068039.13	ENSMUST00000151287.7	Tcp1	Tcp1-209	Known	Known	None	0.10000000149011612	None	None	None	None
m54284U_191109_043049/58001812/ccs	PacBio_Cortex_Rep2	mm10_ERCC_SIRV	chr9	14381181	14354010	-	2	4389	26774	69959	ENSMUSG00000037419.9	ENSMUST00000167549.1	Endod1	Endod1-201	Known	Known	None	0.10000000149011612	None	None	None	None
m54284U_191212_053548/66847895/ccs	PacBio_Hippocampus_Rep1	mm10_ERCC_SIRV	chr11	5989535	5969672	-	12	2992	32234	157027	ENSMUSG00000057897.14	ENCODEMT000157027	Camk2b	ENCODEMT000157027	Known	ISM	Suffix	0.949999988079071	None	None	None	None
m54284U_191107_221739/139526803/ccs	PacBio_Cortex_Rep1	mm10_ERCC_SIRV	chr13	20605337	20606527	+	1	1174	37946	158943	ENSMUSG00000041112.17	ENCODEMT000158943	Elmo1	ENCODEMT000158943	Known	ISM	None	0.10000000149011612	None	None	None	None
m54284U_191109_043049/89326454/ccs	PacBio_Cortex_Rep2	mm10_ERCC_SIRV	chr5	4104435	4082539	-	10	2226	13044	34088	ENSMUSG00000001467.5	ENSMUST00000001507.4	Cyp51	Cyp51-201	Known	Known	None	0.25	None	None	None	None
m54284U_191107_221739/3080195/ccs	PacBio_Cortex_Rep1	mm10_ERCC_SIRV	chr19	4510516	4621676	+	21	4028	49920	130473	ENSMUSG00000024892.17	ENSMUST00000068004.12	Pcx	Pcx-201	Known	Known	None	0.30000001192092896	None	None	None	None
m54284U_191213_120042/592484/ccs	PacBio_Hippocampus_Rep2	mm10_ERCC_SIRV	chr1	24100257	24052032	-	7	2103	320	158926	ENSMUSG00000026153.15	ENCODEMT000158926	Fam135a	ENCODEMT000158926	Known	ISM	Prefix	0.6000000238418579	None	None	None	None
m54284U_191109_043049/144376274/ccs	PacBio_Cortex_Rep2	mm10_ERCC_SIRV	chr15	31601775	31590882	-	11	1742	42965	110461	ENSMUSG00000022234.15	ENSMUST00000022842.15	Cct5	Cct5-201	Known	Known	None	0.10000000149011612	None	None	None	None
m54284U_191109_043049/83625061/ccs	PacBio_Cortex_Rep2	mm10_ERCC_SIRV	chr6	4903338	5159570	+	16	3438	16304	43069	ENSMUSG00000032827.15	ENSMUST00000035813.8	Ppp1r9a	Ppp1r9a-201	Known	Known	None	0.15000000596046448	None	None	None	None
m54284U_191213_120042/179373748/ccs	PacBio_Hippocampus_Rep2	mm10_ERCC_SIRV	chr17	12916464	12924556	+	12	1848	46278	158945	ENSMUSG00000068039.13	ENCODEMT000158945	Tcp1	ENCODEMT000158945	Known	NNC	None	0.10000000149011612	None	None	None	None
m54284U_191107_221739/83034514/ccs	PacBio_Cortex_Rep1	mm10_ERCC_SIRV	chr7	4119587	4135302	+	14	2908	19455	51012	ENSMUSG00000030428.16	ENSMUST00000129423.7	Ttyh1	Ttyh1-206	Known	Known	None	0.75	None	None	None	None
m54284U_191109_043049/91292093/ccs	PacBio_Cortex_Rep2	mm10_ERCC_SIRV	chr5	4104433	4082539	-	10	2224	13044	34088	ENSMUSG00000001467.5	ENSMUST00000001507.4	Cyp51	Cyp51-201	Known	Known	None	0.25	None	None	None	None
m54284U_191212_053548/66978715/ccs	PacBio_Hippocampus_Rep1	mm10_ERCC_SIRV	chr11	6065740	5969672	-	21	3981	32234	84713	ENSMUSG00000057897.14	ENSMUST00000109813.8	Camk2b	Camk2b-209	Known	Known	None	0.949999988079071	None	None	None	None
m54284U_191212_053548/142673278/ccs	PacBio_Hippocampus_Rep1	mm10_ERCC_SIRV	chr3	22192169	22212744	+	8	3097	7476	158946	ENSMUSG00000027630.13	ENCODEMT000158946	Tbl1xr1	ENCODEMT000158946	Known	ISM	Suffix	0.800000011920929	None	None	None	None
m54284U_191107_221739/8259335/ccs	PacBio_Cortex_Rep1	mm10_ERCC_SIRV	chr19	4510516	4621697	+	21	4049	49920	130473	ENSMUSG00000024892.17	ENSMUST00000068004.12	Pcx	Pcx-201	Known	Known	None	0.25	None	None	None	None
m54284U_191107_221739/167249433/ccs	PacBio_Cortex_Rep1	mm10_ERCC_SIRV	chr13	20605525	20606526	+	1	985	37946	158943	ENSMUSG00000041112.17	ENCODEMT000158943	Elmo1	ENCODEMT000158943	Known	ISM	None	0.10000000149011612	None	None	None	None
m54284U_191109_043049/138019322/ccs	PacBio_Cortex_Rep2	mm10_ERCC_SIRV	chr6	4903361	5113787	+	9	2495	16304	158881	ENSMUSG00000032827.15	ENCODEMT000158881	Ppp1r9a	ENCODEMT000158881	Known	ISM	Prefix	0.6499999761581421	None	None	None	None
m54284U_191109_043049/63046844/ccs	PacBio_Cortex_Rep2	mm10_ERCC_SIRV	chr9	14381052	14354010	-	2	4260	26774	69959	ENSMUSG00000037419.9	ENSMUST00000167549.1	Endod1	Endod1-201	Known	Known	None	0.10000000149011612	None	None	None	None
m54284U_191213_120042/131137538/ccs	PacBio_Hippocampus_Rep2	mm10_ERCC_SIRV	chr1	24100339	24052032	-	9	2384	320	686	ENSMUSG00000026153.15	ENSMUST00000185525.1	Fam135a	Fam135a-202	Known	Known	None	0.6000000238418579	None	None	None	None
m54284U_191109_043049/146672106/ccs	PacBio_Cortex_Rep2	mm10_ERCC_SIRV	chr15	31601766	31590882	-	11	1733	42965	110461	ENSMUSG00000022234.15	ENSMUST00000022842.15	Cct5	Cct5-201	Known	Known	None	0.10000000149011612	None	None	None	None
m54284U_191107_221739/83494448/ccs	PacBio_Cortex_Rep1	mm10_ERCC_SIRV	chr7	4119587	4135302	+	14	2410	19455	51011	ENSMUSG00000030428.16	ENSMUST00000119661.7	Ttyh1	Ttyh1-203	Known	Known	None	0.75	None	None	None	None
m54284U_191212_053548/67045700/ccs	PacBio_Hippocampus_Rep1	mm10_ERCC_SIRV	chr11	6066337	5969674	-	21	3879	32234	156690	ENSMUSG00000057897.14	ENCODEMT000156690	Camk2b	ENCODEMT000156690	Known	NIC	None	0.949999988079071	None	None	None	None
m54284U_191109_043049/93719292/ccs	PacBio_Cortex_Rep2	mm10_ERCC_SIRV	chr5	4104443	4082539	-	10	2234	13044	34088	ENSMUSG00000001467.5	ENSMUST00000001507.4	Cyp51	Cyp51-201	Known	Known	None	0.25	None	None	None	None
m54284U_191107_221739/19859957/ccs	PacBio_Cortex_Rep1	mm10_ERCC_SIRV	chr19	4510516	4621676	+	21	4028	49920	130473	ENSMUSG00000024892.17	ENSMUST00000068004.12	Pcx	Pcx-201	Known	Known	None	0.30000001192092896	None	None	None	None
m54284U_191109_043049/63701671/ccs	PacBio_Cortex_Rep2	mm10_ERCC_SIRV	chr9	14357083	14354009	-	1	3074	26774	158606	ENSMUSG00000037419.9	ENCODEMT000158606	Endod1	ENCODEMT000158606	Known	Genomic	None	0.10000000149011612	None	None	None	None
m54284U_191213_120042/65733857/ccs	PacBio_Hippocampus_Rep2	mm10_ERCC_SIRV	chr6	4903343	5111053	+	8	2435	16304	158888	ENSMUSG00000032827.15	ENCODEMT000158888	Ppp1r9a	ENCODEMT000158888	Known	ISM	Prefix	0.15000000596046448	None	None	None	None
m54284U_191213_120042/22347827/ccs	PacBio_Hippocampus_Rep2	mm10_ERCC_SIRV	chr13	20606304	20606519	+	1	199	37946	158943	ENSMUSG00000041112.17	ENCODEMT000158943	Elmo1	ENCODEMT000158943	Known	ISM	None	0.20000000298023224	None	None	None	None
m54284U_191109_043049/147458793/ccs	PacBio_Cortex_Rep2	mm10_ERCC_SIRV	chr15	31601758	31590882	-	11	1725	42965	110461	ENSMUSG00000022234.15	ENSMUST00000022842.15	Cct5	Cct5-201	Known	Known	None	0.10000000149011612	None	None	None	None
m54284U_191212_053548/136776240/ccs	PacBio_Hippocampus_Rep1	mm10_ERCC_SIRV	chr1	24100204	24052034	-	9	2247	320	686	ENSMUSG00000026153.15	ENSMUST00000185525.1	Fam135a	Fam135a-202	Known	Known	None	0.6000000238418579	None	None	None	None
m54284U_191109_043049/94571340/ccs	PacBio_Cortex_Rep2	mm10_ERCC_SIRV	chr5	4104457	4082539	-	10	2248	13044	34088	ENSMUSG00000001467.5	ENSMUST00000001507.4	Cyp51	Cyp51-201	Known	Known	None	0.25	None	None	None	None
m54284U_191107_221739/34540367/ccs	PacBio_Cortex_Rep1	mm10_ERCC_SIRV	chr19	4510516	4621803	+	21	4155	49920	130473	ENSMUSG00000024892.17	ENSMUST00000068004.12	Pcx	Pcx-201	Known	Known	None	0.30000001192092896	None	None	None	None
m54284U_191213_120042/179702179/ccs	PacBio_Hippocampus_Rep2	mm10_ERCC_SIRV	chr17	12916464	12924555	+	12	1852	46278	119854	ENSMUSG00000068039.13	ENSMUST00000151287.7	Tcp1	Tcp1-209	Known	Known	None	0.10000000149011612	None	None	None	None
m54284U_191212_053548/67306065/ccs	PacBio_Hippocampus_Rep1	mm10_ERCC_SIRV	chr11	6065615	5969675	-	20	3829	32234	156674	ENSMUSG00000057897.14	ENCODEMT000156674	Camk2b	ENCODEMT000156674	Known	NIC	None	0.949999988079071	None	None	None	None
m54284U_191107_221739/83494597/ccs	PacBio_Cortex_Rep1	mm10_ERCC_SIRV	chr7	4119587	4134913	+	14	2506	19455	51012	ENSMUSG00000030428.16	ENSMUST00000129423.7	Ttyh1	Ttyh1-206	Known	Known	None	0.699999988079071	None	None	None	None
m54284U_191107_221739/158008346/ccs	PacBio_Cortex_Rep1	mm10_ERCC_SIRV	chr6	4903362	5113787	+	9	2494	16304	158881	ENSMUSG00000032827.15	ENCODEMT000158881	Ppp1r9a	ENCODEMT000158881	Known	ISM	Prefix	0.6499999761581421	None	None	None	None
m54284U_191109_043049/94963897/ccs	PacBio_Cortex_Rep2	mm10_ERCC_SIRV	chr5	4104406	4082539	-	10	2197	13044	34088	ENSMUSG00000001467.5	ENSMUST00000001507.4	Cyp51	Cyp51-201	Known	Known	None	0.25	None	None	None	None
m54284U_191109_043049/149097013/ccs	PacBio_Cortex_Rep2	mm10_ERCC_SIRV	chr15	31601761	31590882	-	11	1728	42965	110461	ENSMUSG00000022234.15	ENSMUST00000022842.15	Cct5	Cct5-201	Known	Known	None	0.10000000149011612	None	None	None	None
m54284U_191107_221739/65340542/ccs	PacBio_Cortex_Rep1	mm10_ERCC_SIRV	chr19	4510516	4621676	+	21	4028	49920	130473	ENSMUSG00000024892.17	ENSMUST00000068004.12	Pcx	Pcx-201	Known	Known	None	0.30000001192092896	None	None	None	None
m54284U_191109_043049/66652140/ccs	PacBio_Cortex_Rep2	mm10_ERCC_SIRV	chr9	14381188	14354010	-	2	4396	26774	69959	ENSMUSG00000037419.9	ENSMUST00000167549.1	Endod1	Endod1-201	Known	Known	None	0.10000000149011612	None	None	None	None
m54284U_191213_120042/14484117/ccs	PacBio_Hippocampus_Rep2	mm10_ERCC_SIRV	chr13	20606591	20608351	+	1	1761	37946	158947	ENSMUSG00000041112.17	ENCODEMT000158947	Elmo1	ENCODEMT000158947	Known	Genomic	None	0.30000001192092896	None	None	None	None
m54284U_191212_053548/170854661/ccs	PacBio_Hippocampus_Rep1	mm10_ERCC_SIRV	chr1	24100238	24052055	-	7	2061	320	158926	ENSMUSG00000026153.15	ENCODEMT000158926	Fam135a	ENCODEMT000158926	Known	ISM	Prefix	0.699999988079071	None	None	None	None
m54284U_191107_221739/84280413/ccs	PacBio_Cortex_Rep1	mm10_ERCC_SIRV	chr7	4119587	4135299	+	14	2888	19455	158948	ENSMUSG00000030428.16	ENCODEMT000158948	Ttyh1	ENCODEMT000158948	Known	NNC	None	0.6499999761581421	None	None	None	None
m54284U_191212_053548/67371600/ccs	PacBio_Hippocampus_Rep1	mm10_ERCC_SIRV	chr11	5971491	5969675	-	1	1456	32234	156676	ENSMUSG00000057897.14	ENCODEMT000156676	Camk2b	ENCODEMT000156676	Known	Genomic	None	0.949999988079071	None	None	None	None
m54284U_191107_221739/166527912/ccs	PacBio_Cortex_Rep1	mm10_ERCC_SIRV	chr6	4903344	5111053	+	8	2434	16304	158888	ENSMUSG00000032827.15	ENCODEMT000158888	Ppp1r9a	ENCODEMT000158888	Known	ISM	Prefix	0.15000000596046448	None	None	None	None
m54284U_191213_120042/180357549/ccs	PacBio_Hippocampus_Rep2	mm10_ERCC_SIRV	chr17	12916464	12924967	+	12	2264	46278	119854	ENSMUSG00000068039.13	ENSMUST00000151287.7	Tcp1	Tcp1-209	Known	Known	None	0.05000000074505806	None	None	None	None
m54284U_191109_043049/95159400/ccs	PacBio_Cortex_Rep2	mm10_ERCC_SIRV	chr5	4104411	4082539	-	10	2202	13044	34088	ENSMUSG00000001467.5	ENSMUST00000001507.4	Cyp51	Cyp51-201	Known	Known	None	0.25	None	None	None	None
m54284U_191109_043049/149490040/ccs	PacBio_Cortex_Rep2	mm10_ERCC_SIRV	chr15	31601795	31590882	-	11	1762	42965	110461	ENSMUSG00000022234.15	ENSMUST00000022842.15	Cct5	Cct5-201	Known	Known	None	0.10000000149011612	None	None	None	None
m54284U_191109_043049/67830509/ccs	PacBio_Cortex_Rep2	mm10_ERCC_SIRV	chr9	14354250	14354009	-	1	241	26774	158606	ENSMUSG00000037419.9	ENCODEMT000158606	Endod1	ENCODEMT000158606	Known	Genomic	None	0.10000000149011612	None	None	None	None
m54284U_191212_053548/67634147/ccs	PacBio_Hippocampus_Rep1	mm10_ERCC_SIRV	chr11	6065685	5969674	-	21	3855	32234	156685	ENSMUSG00000057897.14	ENCODEMT000156685	Camk2b	ENCODEMT000156685	Known	NNC	None	0.949999988079071	None	None	None	None
m54284U_191213_120042/140247393/ccs	PacBio_Hippocampus_Rep2	mm10_ERCC_SIRV	chr1	24100321	24052055	-	9	2343	320	686	ENSMUSG00000026153.15	ENSMUST00000185525.1	Fam135a	Fam135a-202	Known	Known	None	0.699999988079071	None	None	None	None
m54284U_191212_053548/121963798/ccs	PacBio_Hippocampus_Rep1	mm10_ERCC_SIRV	chr6	4903362	5113787	+	9	2494	16304	158881	ENSMUSG00000032827.15	ENCODEMT000158881	Ppp1r9a	ENCODEMT000158881	Known	ISM	Prefix	0.6499999761581421	None	None	None	None
m54284U_191107_221739/80675576/ccs	PacBio_Cortex_Rep1	mm10_ERCC_SIRV	chr19	4510516	4621666	+	21	4018	49920	130473	ENSMUSG00000024892.17	ENSMUST00000068004.12	Pcx	Pcx-201	Known	Known	None	0.15000000596046448	None	None	None	None
m54284U_191107_221739/329319/ccs	PacBio_Cortex_Rep1	mm10_ERCC_SIRV	chr17	12916465	12924554	+	12	1850	46278	119854	ENSMUSG00000068039.13	ENSMUST00000151287.7	Tcp1	Tcp1-209	Known	Known	None	0.10000000149011612	None	None	None	None
m54284U_191109_043049/97648959/ccs	PacBio_Cortex_Rep2	mm10_ERCC_SIRV	chr5	4104457	4082539	-	10	2248	13044	34088	ENSMUSG00000001467.5	ENSMUST00000001507.4	Cyp51	Cyp51-201	Known	Known	None	0.25	None	None	None	None
m54284U_191109_043049/149817735/ccs	PacBio_Cortex_Rep2	mm10_ERCC_SIRV	chr15	31601761	31590882	-	11	1728	42965	110461	ENSMUSG00000022234.15	ENSMUST00000022842.15	Cct5	Cct5-201	Known	Known	None	0.10000000149011612	None	None	None	None
m54284U_191212_053548/67961347/ccs	PacBio_Hippocampus_Rep1	mm10_ERCC_SIRV	chr11	6065724	5969672	-	21	3971	32234	84713	ENSMUSG00000057897.14	ENSMUST00000109813.8	Camk2b	Camk2b-209	Known	Known	None	0.949999988079071	None	None	None	None
m54284U_191107_221739/95159885/ccs	PacBio_Cortex_Rep1	mm10_ERCC_SIRV	chr19	4510516	4621700	+	21	4052	49920	130473	ENSMUSG00000024892.17	ENSMUST00000068004.12	Pcx	Pcx-201	Known	Known	None	0.20000000298023224	None	None	None	None
m54284U_191107_221739/159058681/ccs	PacBio_Cortex_Rep1	mm10_ERCC_SIRV	chr3	22197599	22196516	-	1	1084	57347	158949	ENCODEMG000057347	ENCODEMT000158949	ENCODEMG000057347	ENCODEMT000158949	Antisense	Antisense	None	0.3499999940395355	None	None	None	None
m54284U_191107_221739/134349675/ccs	PacBio_Cortex_Rep1	mm10_ERCC_SIRV	chr1	24100252	24052056	-	9	2273	320	686	ENSMUSG00000026153.15	ENSMUST00000185525.1	Fam135a	Fam135a-202	Known	Known	None	0.699999988079071	None	None	None	None
m54284U_191107_221739/525171/ccs	PacBio_Cortex_Rep1	mm10_ERCC_SIRV	chr17	12916465	12924554	+	12	1850	46278	119854	ENSMUSG00000068039.13	ENSMUST00000151287.7	Tcp1	Tcp1-209	Known	Known	None	0.10000000149011612	None	None	None	None
m54284U_191109_043049/63965592/ccs	PacBio_Cortex_Rep2	mm10_ERCC_SIRV	chr6	4903363	5113794	+	9	2500	16304	158881	ENSMUSG00000032827.15	ENCODEMT000158881	Ppp1r9a	ENCODEMT000158881	Known	ISM	Prefix	0.550000011920929	None	None	None	None
m54284U_191109_043049/97977802/ccs	PacBio_Cortex_Rep2	mm10_ERCC_SIRV	chr5	4104365	4082539	-	10	2156	13044	34088	ENSMUSG00000001467.5	ENSMUST00000001507.4	Cyp51	Cyp51-201	Known	Known	None	0.25	None	None	None	None
m54284U_191109_043049/149947366/ccs	PacBio_Cortex_Rep2	mm10_ERCC_SIRV	chr15	31601765	31590882	-	11	1732	42965	110461	ENSMUSG00000022234.15	ENSMUST00000022842.15	Cct5	Cct5-201	Known	Known	None	0.10000000149011612	None	None	None	None
m54284U_191212_053548/68029051/ccs	PacBio_Hippocampus_Rep1	mm10_ERCC_SIRV	chr11	6065707	5969675	-	20	3921	32234	156674	ENSMUSG00000057897.14	ENCODEMT000156674	Camk2b	ENCODEMT000156674	Known	NIC	None	0.949999988079071	None	None	None	None
m54284U_191212_053548/18810231/ccs	PacBio_Hippocampus_Rep1	mm10_ERCC_SIRV	chr13	20794167	21000303	+	16	1763	37954	158950	ENSMUSG00000021322.8	ENCODEMT000158950	Aoah	ENCODEMT000158950	Known	ISM	Prefix	0.5	None	None	None	None
m54284U_191107_221739/133171503/ccs	PacBio_Cortex_Rep1	mm10_ERCC_SIRV	chr19	4510516	4621676	+	21	4028	49920	130473	ENSMUSG00000024892.17	ENSMUST00000068004.12	Pcx	Pcx-201	Known	Known	None	0.30000001192092896	None	None	None	None
m54284U_191109_043049/68749895/ccs	PacBio_Cortex_Rep2	mm10_ERCC_SIRV	chr9	14381092	14354010	-	2	4300	26774	69959	ENSMUSG00000037419.9	ENSMUST00000167549.1	Endod1	Endod1-201	Known	Known	None	0.10000000149011612	None	None	None	None
m54284U_191107_221739/86049720/ccs	PacBio_Cortex_Rep1	mm10_ERCC_SIRV	chr7	4119587	4135302	+	14	2895	19455	51012	ENSMUSG00000030428.16	ENSMUST00000129423.7	Ttyh1	Ttyh1-206	Known	Known	None	0.75	None	None	None	None
m54284U_191107_221739/167903439/ccs	PacBio_Cortex_Rep1	mm10_ERCC_SIRV	chr1	24100338	24052056	-	9	2359	320	686	ENSMUSG00000026153.15	ENSMUST00000185525.1	Fam135a	Fam135a-202	Known	Known	None	0.699999988079071	None	None	None	None
m54284U_191109_043049/138872084/ccs	PacBio_Cortex_Rep2	mm10_ERCC_SIRV	chr6	4903340	5159589	+	16	3455	16304	43069	ENSMUSG00000032827.15	ENSMUST00000035813.8	Ppp1r9a	Ppp1r9a-201	Known	Known	None	0.699999988079071	None	None	None	None
m54284U_191109_043049/100205884/ccs	PacBio_Cortex_Rep2	mm10_ERCC_SIRV	chr5	4104718	4082539	-	10	2509	13044	34088	ENSMUSG00000001467.5	ENSMUST00000001507.4	Cyp51	Cyp51-201	Known	Known	None	0.25	None	None	None	None
m54284U_191212_053548/68683352/ccs	PacBio_Hippocampus_Rep1	mm10_ERCC_SIRV	chr11	6065753	5969672	-	21	4000	32234	84713	ENSMUSG00000057897.14	ENSMUST00000109813.8	Camk2b	Camk2b-209	Known	Known	None	0.949999988079071	None	None	None	None
m54284U_191107_221739/853982/ccs	PacBio_Cortex_Rep1	mm10_ERCC_SIRV	chr17	12916465	12924555	+	12	1851	46278	119854	ENSMUSG00000068039.13	ENSMUST00000151287.7	Tcp1	Tcp1-209	Known	Known	None	0.10000000149011612	None	None	None	None
m54284U_191109_043049/69338478/ccs	PacBio_Cortex_Rep2	mm10_ERCC_SIRV	chr9	14357210	14354009	-	1	3201	26774	158606	ENSMUSG00000037419.9	ENCODEMT000158606	Endod1	ENCODEMT000158606	Known	Genomic	None	0.10000000149011612	None	None	None	None
m54284U_191107_221739/86376835/ccs	PacBio_Cortex_Rep1	mm10_ERCC_SIRV	chr7	4119587	4135302	+	14	2410	19455	51011	ENSMUSG00000030428.16	ENSMUST00000119661.7	Ttyh1	Ttyh1-203	Known	Known	None	0.75	None	None	None	None
m54284U_191213_120042/103286216/ccs	PacBio_Hippocampus_Rep2	mm10_ERCC_SIRV	chr1	24100219	24052056	-	9	2240	320	686	ENSMUSG00000026153.15	ENSMUST00000185525.1	Fam135a	Fam135a-202	Known	Known	None	0.699999988079071	None	None	None	None
m54284U_191109_043049/152373966/ccs	PacBio_Cortex_Rep2	mm10_ERCC_SIRV	chr15	31601774	31590882	-	11	1741	42965	110461	ENSMUSG00000022234.15	ENSMUST00000022842.15	Cct5	Cct5-201	Known	Known	None	0.10000000149011612	None	None	None	None
m54284U_191109_043049/100928103/ccs	PacBio_Cortex_Rep2	mm10_ERCC_SIRV	chr5	4104448	4082539	-	10	2218	13044	158578	ENSMUSG00000001467.5	ENCODEMT000158578	Cyp51	ENCODEMT000158578	Known	NIC	None	0.25	None	None	None	None
m54284U_191109_043049/150734374/ccs	PacBio_Cortex_Rep2	mm10_ERCC_SIRV	chr6	4903345	5111053	+	8	2433	16304	158888	ENSMUSG00000032827.15	ENCODEMT000158888	Ppp1r9a	ENCODEMT000158888	Known	ISM	Prefix	0.15000000596046448	None	None	None	None
m54284U_191107_221739/1379122/ccs	PacBio_Cortex_Rep1	mm10_ERCC_SIRV	chr17	12916465	12924554	+	12	1850	46278	119854	ENSMUSG00000068039.13	ENSMUST00000151287.7	Tcp1	Tcp1-209	Known	Known	None	0.10000000149011612	None	None	None	None
m54284U_191109_043049/101582317/ccs	PacBio_Cortex_Rep2	mm10_ERCC_SIRV	chr5	4104625	4082539	-	10	2416	13044	34088	ENSMUSG00000001467.5	ENSMUST00000001507.4	Cyp51	Cyp51-201	Known	Known	None	0.25	None	None	None	None
m54284U_191107_221739/27198748/ccs	PacBio_Cortex_Rep1	mm10_ERCC_SIRV	chr1	24100203	24052060	-	9	2220	320	686	ENSMUSG00000026153.15	ENSMUST00000185525.1	Fam135a	Fam135a-202	Known	Known	None	0.699999988079071	None	None	None	None
m54284U_191109_043049/152896502/ccs	PacBio_Cortex_Rep2	mm10_ERCC_SIRV	chr15	31601739	31590882	-	11	1706	42965	110461	ENSMUSG00000022234.15	ENSMUST00000022842.15	Cct5	Cct5-201	Known	Known	None	0.10000000149011612	None	None	None	None
m54284U_191212_053548/69010369/ccs	PacBio_Hippocampus_Rep1	mm10_ERCC_SIRV	chr11	6065605	5969672	-	21	3852	32234	84713	ENSMUSG00000057897.14	ENSMUST00000109813.8	Camk2b	Camk2b-209	Known	Known	None	0.949999988079071	None	None	None	None
m54284U_191107_221739/147130346/ccs	PacBio_Cortex_Rep1	mm10_ERCC_SIRV	chr19	4510516	4621676	+	21	4028	49920	130473	ENSMUSG00000024892.17	ENSMUST00000068004.12	Pcx	Pcx-201	Known	Known	None	0.30000001192092896	None	None	None	None
m54284U_191107_221739/86574859/ccs	PacBio_Cortex_Rep1	mm10_ERCC_SIRV	chr7	4119587	4135339	+	14	2968	19455	51012	ENSMUSG00000030428.16	ENSMUST00000129423.7	Ttyh1	Ttyh1-206	Known	Known	None	0.30000001192092896	None	None	None	None
m54284U_191109_043049/102107304/ccs	PacBio_Cortex_Rep2	mm10_ERCC_SIRV	chr5	4104403	4082539	-	10	2194	13044	34088	ENSMUSG00000001467.5	ENSMUST00000001507.4	Cyp51	Cyp51-201	Known	Known	None	0.25	None	None	None	None
m54284U_191107_221739/1967187/ccs	PacBio_Cortex_Rep1	mm10_ERCC_SIRV	chr17	12916465	12924554	+	12	1850	46278	119854	ENSMUSG00000068039.13	ENSMUST00000151287.7	Tcp1	Tcp1-209	Known	Known	None	0.10000000149011612	None	None	None	None
m54284U_191109_043049/78185672/ccs	PacBio_Cortex_Rep2	mm10_ERCC_SIRV	chr9	14381099	14354010	-	2	4307	26774	69959	ENSMUSG00000037419.9	ENSMUST00000167549.1	Endod1	Endod1-201	Known	Known	None	0.10000000149011612	None	None	None	None
m54284U_191212_053548/50791071/ccs	PacBio_Hippocampus_Rep1	mm10_ERCC_SIRV	chr6	4903363	5113794	+	9	2500	16304	158881	ENSMUSG00000032827.15	ENCODEMT000158881	Ppp1r9a	ENCODEMT000158881	Known	ISM	Prefix	0.550000011920929	None	None	None	None
m54284U_191212_053548/69010612/ccs	PacBio_Hippocampus_Rep1	mm10_ERCC_SIRV	chr11	6065716	5969672	-	21	4019	32234	156948	ENSMUSG00000057897.14	ENCODEMT000156948	Camk2b	ENCODEMT000156948	Known	NIC	None	0.949999988079071	None	None	None	None
m54284U_191107_221739/151650500/ccs	PacBio_Cortex_Rep1	mm10_ERCC_SIRV	chr19	4510516	4621676	+	21	4028	49920	130473	ENSMUSG00000024892.17	ENSMUST00000068004.12	Pcx	Pcx-201	Known	Known	None	0.30000001192092896	None	None	None	None
m54284U_191212_053548/45548549/ccs	PacBio_Hippocampus_Rep1	mm10_ERCC_SIRV	chr13	20794199	21024249	+	21	2832	37954	99042	ENSMUSG00000021322.8	ENSMUST00000021757.4	Aoah	Aoah-201	Known	Known	None	0.20000000298023224	None	None	None	None
m54284U_191107_221739/86902075/ccs	PacBio_Cortex_Rep1	mm10_ERCC_SIRV	chr7	4119587	4134822	+	15	2459	19455	158951	ENSMUSG00000030428.16	ENCODEMT000158951	Ttyh1	ENCODEMT000158951	Known	NNC	None	0.5	None	None	None	None
m54284U_191109_043049/156696951/ccs	PacBio_Cortex_Rep2	mm10_ERCC_SIRV	chr15	31601737	31590882	-	11	1704	42965	110461	ENSMUSG00000022234.15	ENSMUST00000022842.15	Cct5	Cct5-201	Known	Known	None	0.10000000149011612	None	None	None	None
m54284U_191107_221739/60162864/ccs	PacBio_Cortex_Rep1	mm10_ERCC_SIRV	chr1	24086561	24052061	-	8	2026	320	158952	ENSMUSG00000026153.15	ENCODEMT000158952	Fam135a	ENCODEMT000158952	Known	ISM	Both	0.6499999761581421	None	None	None	None
m54284U_191212_053548/69011717/ccs	PacBio_Hippocampus_Rep1	mm10_ERCC_SIRV	chr11	6065658	5969672	-	21	3905	32234	84713	ENSMUSG00000057897.14	ENSMUST00000109813.8	Camk2b	Camk2b-209	Known	Known	None	0.949999988079071	None	None	None	None
m54284U_191107_221739/2427710/ccs	PacBio_Cortex_Rep1	mm10_ERCC_SIRV	chr17	12916465	12924554	+	12	1850	46278	119854	ENSMUSG00000068039.13	ENSMUST00000151287.7	Tcp1	Tcp1-209	Known	Known	None	0.10000000149011612	None	None	None	None
m54284U_191109_043049/80282776/ccs	PacBio_Cortex_Rep2	mm10_ERCC_SIRV	chr9	14356812	14354009	-	1	2803	26774	158606	ENSMUSG00000037419.9	ENCODEMT000158606	Endod1	ENCODEMT000158606	Known	Genomic	None	0.10000000149011612	None	None	None	None
m54284U_191109_043049/102763108/ccs	PacBio_Cortex_Rep2	mm10_ERCC_SIRV	chr5	4104433	4082539	-	10	2224	13044	34088	ENSMUSG00000001467.5	ENSMUST00000001507.4	Cyp51	Cyp51-201	Known	Known	None	0.25	None	None	None	None
m54284U_191213_120042/94046957/ccs	PacBio_Hippocampus_Rep2	mm10_ERCC_SIRV	chr6	4903340	5159647	+	16	3513	16304	43069	ENSMUSG00000032827.15	ENSMUST00000035813.8	Ppp1r9a	Ppp1r9a-201	Known	Known	None	0.699999988079071	None	None	None	None
m54284U_191109_043049/158665272/ccs	PacBio_Cortex_Rep2	mm10_ERCC_SIRV	chr15	31601754	31590882	-	11	1721	42965	110461	ENSMUSG00000022234.15	ENSMUST00000022842.15	Cct5	Cct5-201	Known	Known	None	0.10000000149011612	None	None	None	None
m54284U_191109_043049/102892505/ccs	PacBio_Cortex_Rep2	mm10_ERCC_SIRV	chr5	4104692	4082539	-	10	2483	13044	34088	ENSMUSG00000001467.5	ENSMUST00000001507.4	Cyp51	Cyp51-201	Known	Known	None	0.25	None	None	None	None
m54284U_191212_053548/69141161/ccs	PacBio_Hippocampus_Rep1	mm10_ERCC_SIRV	chr11	6065711	5969672	-	21	3958	32234	84713	ENSMUSG00000057897.14	ENSMUST00000109813.8	Camk2b	Camk2b-209	Known	Known	None	0.949999988079071	None	None	None	None
m54284U_191107_221739/2622217/ccs	PacBio_Cortex_Rep1	mm10_ERCC_SIRV	chr17	12916465	12924553	+	12	1849	46278	119854	ENSMUSG00000068039.13	ENSMUST00000151287.7	Tcp1	Tcp1-209	Known	Known	None	0.10000000149011612	None	None	None	None
m54284U_191107_221739/154076012/ccs	PacBio_Cortex_Rep1	mm10_ERCC_SIRV	chr19	4510516	4621676	+	21	4028	49920	130473	ENSMUSG00000024892.17	ENSMUST00000068004.12	Pcx	Pcx-201	Known	Known	None	0.30000001192092896	None	None	None	None
m54284U_191107_221739/92472623/ccs	PacBio_Cortex_Rep1	mm10_ERCC_SIRV	chr3	22202446	22200738	-	1	1709	57348	158953	ENCODEMG000057348	ENCODEMT000158953	ENCODEMG000057348	ENCODEMT000158953	Antisense	Antisense	None	1.0	None	None	None	None
m54284U_191213_120042/117637924/ccs	PacBio_Hippocampus_Rep2	mm10_ERCC_SIRV	chr6	4903340	5046020	+	3	1819	16304	158954	ENSMUSG00000032827.15	ENCODEMT000158954	Ppp1r9a	ENCODEMT000158954	Known	ISM	Prefix	0.550000011920929	None	None	None	None
m54284U_191212_053548/129106963/ccs	PacBio_Hippocampus_Rep1	mm10_ERCC_SIRV	chr13	20794336	20924413	+	13	3297	37954	158955	ENSMUSG00000021322.8	ENCODEMT000158955	Aoah	ENCODEMT000158955	Known	NNC	None	0.20000000298023224	None	None	None	None
m54284U_191109_043049/159318126/ccs	PacBio_Cortex_Rep2	mm10_ERCC_SIRV	chr15	31601761	31590882	-	11	1728	42965	110461	ENSMUSG00000022234.15	ENSMUST00000022842.15	Cct5	Cct5-201	Known	Known	None	0.10000000149011612	None	None	None	None
m54284U_191107_221739/87231195/ccs	PacBio_Cortex_Rep1	mm10_ERCC_SIRV	chr7	4119587	4135302	+	14	2410	19455	51011	ENSMUSG00000030428.16	ENSMUST00000119661.7	Ttyh1	Ttyh1-203	Known	Known	None	0.75	None	None	None	None
m54284U_191109_043049/84476974/ccs	PacBio_Cortex_Rep2	mm10_ERCC_SIRV	chr9	14380990	14354010	-	2	4198	26774	69959	ENSMUSG00000037419.9	ENSMUST00000167549.1	Endod1	Endod1-201	Known	Known	None	0.10000000149011612	None	None	None	None
m54284U_191212_053548/69141944/ccs	PacBio_Hippocampus_Rep1	mm10_ERCC_SIRV	chr11	6065712	5969672	-	21	3959	32234	84713	ENSMUSG00000057897.14	ENSMUST00000109813.8	Camk2b	Camk2b-209	Known	Known	None	0.949999988079071	None	None	None	None
m54284U_191109_043049/102957742/ccs	PacBio_Cortex_Rep2	mm10_ERCC_SIRV	chr5	4104457	4082539	-	10	2248	13044	34088	ENSMUSG00000001467.5	ENSMUST00000001507.4	Cyp51	Cyp51-201	Known	Known	None	0.25	None	None	None	None
m54284U_191107_221739/2689356/ccs	PacBio_Cortex_Rep1	mm10_ERCC_SIRV	chr17	12916465	12924552	+	12	1848	46278	119854	ENSMUSG00000068039.13	ENSMUST00000151287.7	Tcp1	Tcp1-209	Known	Known	None	0.10000000149011612	None	None	None	None
m54284U_191107_221739/179570965/ccs	PacBio_Cortex_Rep1	mm10_ERCC_SIRV	chr19	4510516	4621676	+	21	4028	49920	130473	ENSMUSG00000024892.17	ENSMUST00000068004.12	Pcx	Pcx-201	Known	Known	None	0.30000001192092896	None	None	None	None
m54284U_191212_053548/69271673/ccs	PacBio_Hippocampus_Rep1	mm10_ERCC_SIRV	chr11	6065577	5969672	-	21	3824	32234	84713	ENSMUSG00000057897.14	ENSMUST00000109813.8	Camk2b	Camk2b-209	Known	Known	None	0.949999988079071	None	None	None	None
m54284U_191109_043049/84674441/ccs	PacBio_Cortex_Rep2	mm10_ERCC_SIRV	chr9	14381122	14354010	-	2	4330	26774	69959	ENSMUSG00000037419.9	ENSMUST00000167549.1	Endod1	Endod1-201	Known	Known	None	0.10000000149011612	None	None	None	None
m54284U_191109_043049/160303595/ccs	PacBio_Cortex_Rep2	mm10_ERCC_SIRV	chr15	31601775	31590882	-	11	1742	42965	110461	ENSMUSG00000022234.15	ENSMUST00000022842.15	Cct5	Cct5-201	Known	Known	None	0.10000000149011612	None	None	None	None
m54284U_191109_043049/103350867/ccs	PacBio_Cortex_Rep2	mm10_ERCC_SIRV	chr5	4104433	4082539	-	10	2224	13044	34088	ENSMUSG00000001467.5	ENSMUST00000001507.4	Cyp51	Cyp51-201	Known	Known	None	0.25	None	None	None	None
m54284U_191107_221739/87621751/ccs	PacBio_Cortex_Rep1	mm10_ERCC_SIRV	chr7	4119587	4135355	+	14	2463	19455	51011	ENSMUSG00000030428.16	ENSMUST00000119661.7	Ttyh1	Ttyh1-203	Known	Known	None	0.4000000059604645	None	None	None	None
m54284U_191109_043049/161350027/ccs	PacBio_Cortex_Rep2	mm10_ERCC_SIRV	chr15	31601765	31590882	-	11	1732	42965	110461	ENSMUSG00000022234.15	ENSMUST00000022842.15	Cct5	Cct5-201	Known	Known	None	0.10000000149011612	None	None	None	None
m54284U_191107_221739/3671975/ccs	PacBio_Cortex_Rep1	mm10_ERCC_SIRV	chr17	12916465	12924554	+	12	1850	46278	119854	ENSMUSG00000068039.13	ENSMUST00000151287.7	Tcp1	Tcp1-209	Known	Known	None	0.10000000149011612	None	None	None	None
m54284U_191109_043049/3998734/ccs	PacBio_Cortex_Rep2	mm10_ERCC_SIRV	chr19	4510516	4621673	+	21	4025	49920	130473	ENSMUSG00000024892.17	ENSMUST00000068004.12	Pcx	Pcx-201	Known	Known	None	0.30000001192092896	None	None	None	None
m54284U_191109_043049/85461251/ccs	PacBio_Cortex_Rep2	mm10_ERCC_SIRV	chr9	14380791	14354010	-	2	3999	26774	69959	ENSMUSG00000037419.9	ENSMUST00000167549.1	Endod1	Endod1-201	Known	Known	None	0.10000000149011612	None	None	None	None
m54284U_191109_043049/103875568/ccs	PacBio_Cortex_Rep2	mm10_ERCC_SIRV	chr5	4104462	4082539	-	10	2253	13044	34088	ENSMUSG00000001467.5	ENSMUST00000001507.4	Cyp51	Cyp51-201	Known	Known	None	0.25	None	None	None	None
m54284U_191212_053548/69272992/ccs	PacBio_Hippocampus_Rep1	mm10_ERCC_SIRV	chr11	6065702	5969672	-	21	3949	32234	84713	ENSMUSG00000057897.14	ENSMUST00000109813.8	Camk2b	Camk2b-209	Known	Known	None	0.949999988079071	None	None	None	None
m54284U_191109_043049/164366546/ccs	PacBio_Cortex_Rep2	mm10_ERCC_SIRV	chr15	31601768	31590882	-	11	1735	42965	110461	ENSMUSG00000022234.15	ENSMUST00000022842.15	Cct5	Cct5-201	Known	Known	None	0.10000000149011612	None	None	None	None
m54284U_191213_120042/96797073/ccs	PacBio_Hippocampus_Rep2	mm10_ERCC_SIRV	chr13	20800784	20802189	+	1	1406	37954	158956	ENSMUSG00000021322.8	ENCODEMT000158956	Aoah	ENCODEMT000158956	Known	Genomic	None	0.6499999761581421	None	None	None	None
m54284U_191212_053548/19138746/ccs	PacBio_Hippocampus_Rep1	mm10_ERCC_SIRV	chr1	24095825	24093539	-	1	2287	320	158957	ENSMUSG00000026153.15	ENCODEMT000158957	Fam135a	ENCODEMT000158957	Known	Genomic	None	0.75	None	None	None	None
m54284U_191107_221739/89130495/ccs	PacBio_Cortex_Rep1	mm10_ERCC_SIRV	chr7	4119587	4135302	+	14	2895	19455	51012	ENSMUSG00000030428.16	ENSMUST00000129423.7	Ttyh1	Ttyh1-206	Known	Known	None	0.75	None	None	None	None
m54284U_191107_221739/46925479/ccs	PacBio_Cortex_Rep1	mm10_ERCC_SIRV	chr6	4903347	5111026	+	8	2404	16304	158888	ENSMUSG00000032827.15	ENCODEMT000158888	Ppp1r9a	ENCODEMT000158888	Known	ISM	Prefix	0.5	None	None	None	None
m54284U_191107_221739/167971130/ccs	PacBio_Cortex_Rep1	mm10_ERCC_SIRV	chr3	22201680	22200664	-	1	943	57348	158953	ENCODEMG000057348	ENCODEMT000158953	ENCODEMG000057348	ENCODEMT000158953	Antisense	Antisense	None	1.0	None	None	None	None
m54284U_191212_053548/69468409/ccs	PacBio_Hippocampus_Rep1	mm10_ERCC_SIRV	chr11	6065609	5969672	-	21	3856	32234	84713	ENSMUSG00000057897.14	ENSMUST00000109813.8	Camk2b	Camk2b-209	Known	Known	None	0.949999988079071	None	None	None	None
m54284U_191107_221739/3932206/ccs	PacBio_Cortex_Rep1	mm10_ERCC_SIRV	chr17	12916465	12924554	+	12	1850	46278	119854	ENSMUSG00000068039.13	ENSMUST00000151287.7	Tcp1	Tcp1-209	Known	Known	None	0.10000000149011612	None	None	None	None
m54284U_191109_043049/9635019/ccs	PacBio_Cortex_Rep2	mm10_ERCC_SIRV	chr19	4510516	4621676	+	21	4028	49920	130473	ENSMUSG00000024892.17	ENSMUST00000068004.12	Pcx	Pcx-201	Known	Known	None	0.30000001192092896	None	None	None	None
m54284U_191109_043049/105842298/ccs	PacBio_Cortex_Rep2	mm10_ERCC_SIRV	chr5	4104433	4082539	-	10	2224	13044	34088	ENSMUSG00000001467.5	ENSMUST00000001507.4	Cyp51	Cyp51-201	Known	Known	None	0.25	None	None	None	None
m54284U_191212_053548/69927163/ccs	PacBio_Hippocampus_Rep1	mm10_ERCC_SIRV	chr3	22202769	22200664	-	1	2032	57348	158953	ENCODEMG000057348	ENCODEMT000158953	ENCODEMG000057348	ENCODEMT000158953	Antisense	Antisense	None	1.0	None	None	None	None
m54284U_191109_043049/85592783/ccs	PacBio_Cortex_Rep2	mm10_ERCC_SIRV	chr9	14381046	14354010	-	2	4254	26774	69959	ENSMUSG00000037419.9	ENSMUST00000167549.1	Endod1	Endod1-201	Known	Known	None	0.10000000149011612	None	None	None	None
m54284U_191109_043049/165676930/ccs	PacBio_Cortex_Rep2	mm10_ERCC_SIRV	chr15	31601761	31590882	-	11	1728	42965	110461	ENSMUSG00000022234.15	ENSMUST00000022842.15	Cct5	Cct5-201	Known	Known	None	0.10000000149011612	None	None	None	None
m54284U_191109_043049/60753847/ccs	PacBio_Cortex_Rep2	mm10_ERCC_SIRV	chr6	4903333	5113787	+	8	2437	16304	158908	ENSMUSG00000032827.15	ENCODEMT000158908	Ppp1r9a	ENCODEMT000158908	Known	NIC	None	0.6499999761581421	None	None	None	None
m54284U_191212_053548/69732055/ccs	PacBio_Hippocampus_Rep1	mm10_ERCC_SIRV	chr11	6065703	5969675	-	20	3917	32234	156674	ENSMUSG00000057897.14	ENCODEMT000156674	Camk2b	ENCODEMT000156674	Known	NIC	None	0.949999988079071	None	None	None	None
m54284U_191109_043049/106496838/ccs	PacBio_Cortex_Rep2	mm10_ERCC_SIRV	chr5	4104638	4082539	-	10	2429	13044	34088	ENSMUSG00000001467.5	ENSMUST00000001507.4	Cyp51	Cyp51-201	Known	Known	None	0.25	None	None	None	None
m54284U_191109_043049/17891361/ccs	PacBio_Cortex_Rep2	mm10_ERCC_SIRV	chr19	4510516	4621676	+	21	4028	49920	130473	ENSMUSG00000024892.17	ENSMUST00000068004.12	Pcx	Pcx-201	Known	Known	None	0.30000001192092896	None	None	None	None
m54284U_191107_221739/89262628/ccs	PacBio_Cortex_Rep1	mm10_ERCC_SIRV	chr7	4119587	4136201	+	14	3309	19455	51011	ENSMUSG00000030428.16	ENSMUST00000119661.7	Ttyh1	Ttyh1-203	Known	Known	None	0.6499999761581421	None	None	None	None
m54284U_191107_221739/4000517/ccs	PacBio_Cortex_Rep1	mm10_ERCC_SIRV	chr17	12916465	12924425	+	12	1721	46278	119854	ENSMUSG00000068039.13	ENSMUST00000151287.7	Tcp1	Tcp1-209	Known	Known	None	0.550000011920929	None	None	None	None
m54284U_191109_043049/165741234/ccs	PacBio_Cortex_Rep2	mm10_ERCC_SIRV	chr15	31601757	31590882	-	11	1724	42965	110461	ENSMUSG00000022234.15	ENSMUST00000022842.15	Cct5	Cct5-201	Known	Known	None	0.10000000149011612	None	None	None	None
m54284U_191212_053548/69927958/ccs	PacBio_Hippocampus_Rep1	mm10_ERCC_SIRV	chr11	5971847	5969675	-	1	1812	32234	156676	ENSMUSG00000057897.14	ENCODEMT000156676	Camk2b	ENCODEMT000156676	Known	Genomic	None	0.949999988079071	None	None	None	None
m54284U_191107_221739/5309694/ccs	PacBio_Cortex_Rep1	mm10_ERCC_SIRV	chr3	22203136	22215292	+	4	5249	7476	158958	ENSMUSG00000027630.13	ENCODEMT000158958	Tbl1xr1	ENCODEMT000158958	Known	ISM	Suffix	0.25	None	None	None	None
m54284U_191109_043049/108332718/ccs	PacBio_Cortex_Rep2	mm10_ERCC_SIRV	chr5	4104636	4082539	-	10	2427	13044	34088	ENSMUSG00000001467.5	ENSMUST00000001507.4	Cyp51	Cyp51-201	Known	Known	None	0.25	None	None	None	None
m54284U_191109_043049/86772090/ccs	PacBio_Cortex_Rep2	mm10_ERCC_SIRV	chr9	14380981	14354010	-	2	4189	26774	69959	ENSMUSG00000037419.9	ENSMUST00000167549.1	Endod1	Endod1-201	Known	Known	None	0.10000000149011612	None	None	None	None
m54284U_191213_120042/32639508/ccs	PacBio_Hippocampus_Rep2	mm10_ERCC_SIRV	chr6	4903342	5159588	+	15	3398	16304	158959	ENSMUSG00000032827.15	ENCODEMT000158959	Ppp1r9a	ENCODEMT000158959	Known	NIC	None	0.6499999761581421	None	None	None	None
m54284U_191109_043049/19530994/ccs	PacBio_Cortex_Rep2	mm10_ERCC_SIRV	chr19	4510516	4621673	+	21	4025	49920	130473	ENSMUSG00000024892.17	ENSMUST00000068004.12	Pcx	Pcx-201	Known	Known	None	0.30000001192092896	None	None	None	None
m54284U_191109_043049/129042988/ccs	PacBio_Cortex_Rep2	mm10_ERCC_SIRV	chr13	20851117	21023697	+	18	1760	37954	158960	ENSMUSG00000021322.8	ENCODEMT000158960	Aoah	ENCODEMT000158960	Known	ISM	Suffix	0.4000000059604645	None	None	None	None
m54284U_191107_221739/90374624/ccs	PacBio_Cortex_Rep1	mm10_ERCC_SIRV	chr7	4119587	4135302	+	14	2410	19455	51011	ENSMUSG00000030428.16	ENSMUST00000119661.7	Ttyh1	Ttyh1-203	Known	Known	None	0.75	None	None	None	None
m54284U_191109_043049/171050486/ccs	PacBio_Cortex_Rep2	mm10_ERCC_SIRV	chr15	31601768	31590882	-	11	1735	42965	110461	ENSMUSG00000022234.15	ENSMUST00000022842.15	Cct5	Cct5-201	Known	Known	None	0.10000000149011612	None	None	None	None
m54284U_191212_053548/34146056/ccs	PacBio_Hippocampus_Rep1	mm10_ERCC_SIRV	chr1	24095876	24093539	-	1	2338	320	158957	ENSMUSG00000026153.15	ENCODEMT000158957	Fam135a	ENCODEMT000158957	Known	Genomic	None	0.75	None	None	None	None
m54284U_191212_053548/69994326/ccs	PacBio_Hippocampus_Rep1	mm10_ERCC_SIRV	chr11	5989624	5969672	-	13	3080	32234	158961	ENSMUSG00000057897.14	ENCODEMT000158961	Camk2b	ENCODEMT000158961	Known	NIC	None	0.949999988079071	None	None	None	None
m54284U_191107_221739/4260783/ccs	PacBio_Cortex_Rep1	mm10_ERCC_SIRV	chr17	12916465	12924556	+	12	1852	46278	119854	ENSMUSG00000068039.13	ENSMUST00000151287.7	Tcp1	Tcp1-209	Known	Known	None	0.10000000149011612	None	None	None	None
m54284U_191212_053548/58721580/ccs	PacBio_Hippocampus_Rep1	mm10_ERCC_SIRV	chr1	24095668	24093541	-	1	2128	320	158957	ENSMUSG00000026153.15	ENCODEMT000158957	Fam135a	ENCODEMT000158957	Known	Genomic	None	0.699999988079071	None	None	None	None
m54284U_191109_043049/108595191/ccs	PacBio_Cortex_Rep2	mm10_ERCC_SIRV	chr5	4104416	4082539	-	10	2207	13044	34088	ENSMUSG00000001467.5	ENSMUST00000001507.4	Cyp51	Cyp51-201	Known	Known	None	0.25	None	None	None	None
m54284U_191109_043049/175375071/ccs	PacBio_Cortex_Rep2	mm10_ERCC_SIRV	chr15	31601761	31590882	-	11	1728	42965	110461	ENSMUSG00000022234.15	ENSMUST00000022842.15	Cct5	Cct5-201	Known	Known	None	0.10000000149011612	None	None	None	None
m54284U_191109_043049/31327620/ccs	PacBio_Cortex_Rep2	mm10_ERCC_SIRV	chr19	4510516	4621676	+	21	4028	49920	130473	ENSMUSG00000024892.17	ENSMUST00000068004.12	Pcx	Pcx-201	Known	Known	None	0.30000001192092896	None	None	None	None
m54284U_191107_221739/39715002/ccs	PacBio_Cortex_Rep1	mm10_ERCC_SIRV	chr1	24096620	24093550	-	1	3071	320	158957	ENSMUSG00000026153.15	ENCODEMT000158957	Fam135a	ENCODEMT000158957	Known	Genomic	None	0.6499999761581421	None	None	None	None
m54284U_191109_043049/109183303/ccs	PacBio_Cortex_Rep2	mm10_ERCC_SIRV	chr5	4104403	4082539	-	10	2194	13044	34088	ENSMUSG00000001467.5	ENSMUST00000001507.4	Cyp51	Cyp51-201	Known	Known	None	0.25	None	None	None	None
m54284U_191107_221739/92866284/ccs	PacBio_Cortex_Rep1	mm10_ERCC_SIRV	chr7	4119587	4134239	+	14	1832	19455	51012	ENSMUSG00000030428.16	ENSMUST00000129423.7	Ttyh1	Ttyh1-206	Known	Known	None	0.25	None	None	None	None
m54284U_191109_043049/52887565/ccs	PacBio_Cortex_Rep2	mm10_ERCC_SIRV	chr19	4510516	4621674	+	21	4026	49920	130473	ENSMUSG00000024892.17	ENSMUST00000068004.12	Pcx	Pcx-201	Known	Known	None	0.30000001192092896	None	None	None	None
m54284U_191107_221739/4261535/ccs	PacBio_Cortex_Rep1	mm10_ERCC_SIRV	chr17	12916465	12924555	+	12	1851	46278	119854	ENSMUSG00000068039.13	ENSMUST00000151287.7	Tcp1	Tcp1-209	Known	Known	None	0.10000000149011612	None	None	None	None
m54284U_191109_043049/176488826/ccs	PacBio_Cortex_Rep2	mm10_ERCC_SIRV	chr15	31601802	31590882	-	11	1769	42965	110461	ENSMUSG00000022234.15	ENSMUST00000022842.15	Cct5	Cct5-201	Known	Known	None	0.10000000149011612	None	None	None	None
m54284U_191109_043049/95619452/ccs	PacBio_Cortex_Rep2	mm10_ERCC_SIRV	chr9	14381183	14354010	-	2	4391	26774	69959	ENSMUSG00000037419.9	ENSMUST00000167549.1	Endod1	Endod1-201	Known	Known	None	0.10000000149011612	None	None	None	None
m54284U_191107_221739/98044178/ccs	PacBio_Cortex_Rep1	mm10_ERCC_SIRV	chr6	4903323	5047681	+	3	3471	16304	158954	ENSMUSG00000032827.15	ENCODEMT000158954	Ppp1r9a	ENCODEMT000158954	Known	ISM	Prefix	0.699999988079071	None	None	None	None
m54284U_191212_053548/70059939/ccs	PacBio_Hippocampus_Rep1	mm10_ERCC_SIRV	chr11	6065749	5969672	-	21	3996	32234	84713	ENSMUSG00000057897.14	ENSMUST00000109813.8	Camk2b	Camk2b-209	Known	Known	None	0.949999988079071	None	None	None	None
m54284U_191107_221739/4459051/ccs	PacBio_Cortex_Rep1	mm10_ERCC_SIRV	chr17	12916465	12924550	+	12	1846	46278	119854	ENSMUSG00000068039.13	ENSMUST00000151287.7	Tcp1	Tcp1-209	Known	Known	None	0.20000000298023224	None	None	None	None
m54284U_191109_043049/110166564/ccs	PacBio_Cortex_Rep2	mm10_ERCC_SIRV	chr5	4104456	4082539	-	10	2247	13044	34088	ENSMUSG00000001467.5	ENSMUST00000001507.4	Cyp51	Cyp51-201	Known	Known	None	0.25	None	None	None	None
m54284U_191109_043049/71237724/ccs	PacBio_Cortex_Rep2	mm10_ERCC_SIRV	chr19	4510516	4621676	+	21	4028	49920	130473	ENSMUSG00000024892.17	ENSMUST00000068004.12	Pcx	Pcx-201	Known	Known	None	0.30000001192092896	None	None	None	None
m54284U_191109_043049/177014181/ccs	PacBio_Cortex_Rep2	mm10_ERCC_SIRV	chr15	31601769	31590882	-	11	1736	42965	110461	ENSMUSG00000022234.15	ENSMUST00000022842.15	Cct5	Cct5-201	Known	Known	None	0.10000000149011612	None	None	None	None
m54284U_191213_120042/37160096/ccs	PacBio_Hippocampus_Rep2	mm10_ERCC_SIRV	chr1	24100216	24098063	-	1	2154	320	158962	ENSMUSG00000026153.15	ENCODEMT000158962	Fam135a	ENCODEMT000158962	Known	Genomic	None	0.4000000059604645	None	None	None	None
m54284U_191212_053548/70060471/ccs	PacBio_Hippocampus_Rep1	mm10_ERCC_SIRV	chr11	6065723	5969672	-	21	3970	32234	84713	ENSMUSG00000057897.14	ENSMUST00000109813.8	Camk2b	Camk2b-209	Known	Known	None	0.949999988079071	None	None	None	None
m54284U_191109_043049/90964105/ccs	PacBio_Cortex_Rep2	mm10_ERCC_SIRV	chr3	22205282	22203587	-	1	1696	57349	158963	ENCODEMG000057349	ENCODEMT000158963	ENCODEMG000057349	ENCODEMT000158963	Antisense	Antisense	None	0.8500000238418579	None	None	None	None
m54284U_191109_043049/97519064/ccs	PacBio_Cortex_Rep2	mm10_ERCC_SIRV	chr9	14381186	14354010	-	2	4394	26774	69959	ENSMUSG00000037419.9	ENSMUST00000167549.1	Endod1	Endod1-201	Known	Known	None	0.10000000149011612	None	None	None	None
m54284U_191107_221739/92867207/ccs	PacBio_Cortex_Rep1	mm10_ERCC_SIRV	chr7	4119587	4135302	+	14	2895	19455	51012	ENSMUSG00000030428.16	ENSMUST00000129423.7	Ttyh1	Ttyh1-206	Known	Known	None	0.75	None	None	None	None
m54284U_191109_043049/110955065/ccs	PacBio_Cortex_Rep2	mm10_ERCC_SIRV	chr5	4104389	4082539	-	10	2180	13044	34088	ENSMUSG00000001467.5	ENSMUST00000001507.4	Cyp51	Cyp51-201	Known	Known	None	0.25	None	None	None	None
m54284U_191107_221739/152373453/ccs	PacBio_Cortex_Rep1	mm10_ERCC_SIRV	chr6	4903366	5113783	+	9	2486	16304	158881	ENSMUSG00000032827.15	ENCODEMT000158881	Ppp1r9a	ENCODEMT000158881	Known	ISM	Prefix	0.6000000238418579	None	None	None	None
m54284U_191107_221739/4917581/ccs	PacBio_Cortex_Rep1	mm10_ERCC_SIRV	chr17	12916465	12924556	+	12	1852	46278	119854	ENSMUSG00000068039.13	ENSMUST00000151287.7	Tcp1	Tcp1-209	Known	Known	None	0.10000000149011612	None	None	None	None
m54284U_191109_043049/83101691/ccs	PacBio_Cortex_Rep2	mm10_ERCC_SIRV	chr19	4510516	4621676	+	21	4028	49920	130473	ENSMUSG00000024892.17	ENSMUST00000068004.12	Pcx	Pcx-201	Known	Known	None	0.30000001192092896	None	None	None	None
m54284U_191109_043049/139461535/ccs	PacBio_Cortex_Rep2	mm10_ERCC_SIRV	chr13	21111541	21118845	+	2	3354	37958	99053	ENSMUSG00000060404.3	ENSMUST00000215941.1	Olfr1369-ps1	Olfr1369-ps1-205	Known	Known	None	0.3499999940395355	None	None	None	None
m54284U_191109_043049/179242817/ccs	PacBio_Cortex_Rep2	mm10_ERCC_SIRV	chr15	31601770	31590882	-	11	1737	42965	110461	ENSMUSG00000022234.15	ENSMUST00000022842.15	Cct5	Cct5-201	Known	Known	None	0.10000000149011612	None	None	None	None
m54284U_191212_053548/70321048/ccs	PacBio_Hippocampus_Rep1	mm10_ERCC_SIRV	chr11	6065718	5969672	-	21	3965	32234	84713	ENSMUSG00000057897.14	ENSMUST00000109813.8	Camk2b	Camk2b-209	Known	Known	None	0.949999988079071	None	None	None	None
m54284U_191107_221739/165544014/ccs	PacBio_Cortex_Rep1	mm10_ERCC_SIRV	chr6	4903343	5159590	+	16	3453	16304	43069	ENSMUSG00000032827.15	ENSMUST00000035813.8	Ppp1r9a	Ppp1r9a-201	Known	Known	None	0.699999988079071	None	None	None	None
m54284U_191109_043049/97518223/ccs	PacBio_Cortex_Rep2	mm10_ERCC_SIRV	chr19	4510516	4621675	+	21	4027	49920	130473	ENSMUSG00000024892.17	ENSMUST00000068004.12	Pcx	Pcx-201	Known	Known	None	0.30000001192092896	None	None	None	None
m54284U_191109_043049/113706501/ccs	PacBio_Cortex_Rep2	mm10_ERCC_SIRV	chr5	4104433	4082539	-	10	2224	13044	34088	ENSMUSG00000001467.5	ENSMUST00000001507.4	Cyp51	Cyp51-201	Known	Known	None	0.25	None	None	None	None
m54284U_191107_221739/5114166/ccs	PacBio_Cortex_Rep1	mm10_ERCC_SIRV	chr17	12916465	12924557	+	12	1853	46278	119854	ENSMUSG00000068039.13	ENSMUST00000151287.7	Tcp1	Tcp1-209	Known	Known	None	0.05000000074505806	None	None	None	None
m54284U_191109_043049/152699416/ccs	PacBio_Cortex_Rep2	mm10_ERCC_SIRV	chr1	24101359	24103397	+	1	2039	321	687	ENSMUSG00000102398.1	ENSMUST00000192408.1	Gm37580	Gm37580-201	Known	Known	None	0.44999998807907104	None	None	None	None
m54284U_191109_043049/98175815/ccs	PacBio_Cortex_Rep2	mm10_ERCC_SIRV	chr9	14380981	14354010	-	2	4189	26774	69959	ENSMUSG00000037419.9	ENSMUST00000167549.1	Endod1	Endod1-201	Known	Known	None	0.10000000149011612	None	None	None	None
m54284U_191107_221739/93258083/ccs	PacBio_Cortex_Rep1	mm10_ERCC_SIRV	chr7	4119587	4134240	+	14	1833	19455	51012	ENSMUSG00000030428.16	ENSMUST00000129423.7	Ttyh1	Ttyh1-206	Known	Known	None	0.20000000298023224	None	None	None	None
m54284U_191109_043049/179962267/ccs	PacBio_Cortex_Rep2	mm10_ERCC_SIRV	chr15	31601766	31590882	-	11	1733	42965	110461	ENSMUSG00000022234.15	ENSMUST00000022842.15	Cct5	Cct5-201	Known	Known	None	0.10000000149011612	None	None	None	None
m54284U_191212_053548/70517726/ccs	PacBio_Hippocampus_Rep1	mm10_ERCC_SIRV	chr11	6065793	5969672	-	21	4040	32234	84713	ENSMUSG00000057897.14	ENSMUST00000109813.8	Camk2b	Camk2b-209	Known	Known	None	0.949999988079071	None	None	None	None
m54284U_191109_043049/110102820/ccs	PacBio_Cortex_Rep2	mm10_ERCC_SIRV	chr19	4510516	4621676	+	21	4028	49920	130473	ENSMUSG00000024892.17	ENSMUST00000068004.12	Pcx	Pcx-201	Known	Known	None	0.30000001192092896	None	None	None	None
m54284U_191109_043049/145295795/ccs	PacBio_Cortex_Rep2	mm10_ERCC_SIRV	chr13	21111541	21118845	+	2	3354	37958	99053	ENSMUSG00000060404.3	ENSMUST00000215941.1	Olfr1369-ps1	Olfr1369-ps1-205	Known	Known	None	0.3499999940395355	None	None	None	None
m54284U_191212_053548/110299313/ccs	PacBio_Hippocampus_Rep1	mm10_ERCC_SIRV	chr1	24101359	24103670	+	1	2312	321	687	ENSMUSG00000102398.1	ENSMUST00000192408.1	Gm37580	Gm37580-201	Known	Known	None	0.550000011920929	None	None	None	None
m54284U_191107_221739/5178076/ccs	PacBio_Cortex_Rep1	mm10_ERCC_SIRV	chr17	12916465	12924555	+	12	1851	46278	119854	ENSMUSG00000068039.13	ENSMUST00000151287.7	Tcp1	Tcp1-209	Known	Known	None	0.10000000149011612	None	None	None	None
m54284U_191109_043049/115540314/ccs	PacBio_Cortex_Rep2	mm10_ERCC_SIRV	chr5	4104456	4082539	-	10	2247	13044	34088	ENSMUSG00000001467.5	ENSMUST00000001507.4	Cyp51	Cyp51-201	Known	Known	None	0.25	None	None	None	None
m54284U_191109_043049/180289571/ccs	PacBio_Cortex_Rep2	mm10_ERCC_SIRV	chr15	31601737	31590882	-	11	1704	42965	110461	ENSMUSG00000022234.15	ENSMUST00000022842.15	Cct5	Cct5-201	Known	Known	None	0.10000000149011612	None	None	None	None
m54284U_191109_043049/130746052/ccs	PacBio_Cortex_Rep2	mm10_ERCC_SIRV	chr6	4903334	4906772	+	2	1673	16304	158901	ENSMUSG00000032827.15	ENCODEMT000158901	Ppp1r9a	ENCODEMT000158901	Known	ISM	Prefix	0.550000011920929	None	None	None	None
m54284U_191109_043049/137363896/ccs	PacBio_Cortex_Rep2	mm10_ERCC_SIRV	chr1	24101599	24103425	+	1	1827	321	687	ENSMUSG00000102398.1	ENSMUST00000192408.1	Gm37580	Gm37580-201	Known	Known	None	0.10000000149011612	None	None	None	None
m54284U_191212_053548/70715189/ccs	PacBio_Hippocampus_Rep1	mm10_ERCC_SIRV	chr11	6065729	5969672	-	21	3976	32234	84713	ENSMUSG00000057897.14	ENSMUST00000109813.8	Camk2b	Camk2b-209	Known	Known	None	0.949999988079071	None	None	None	None
m54284U_191107_221739/93719037/ccs	PacBio_Cortex_Rep1	mm10_ERCC_SIRV	chr7	4119587	4134237	+	14	1830	19455	51012	ENSMUSG00000030428.16	ENSMUST00000129423.7	Ttyh1	Ttyh1-206	Known	Known	None	0.25	None	None	None	None
m54284U_191109_043049/102827582/ccs	PacBio_Cortex_Rep2	mm10_ERCC_SIRV	chr9	14380898	14354010	-	2	4106	26774	69959	ENSMUSG00000037419.9	ENSMUST00000167549.1	Endod1	Endod1-201	Known	Known	None	0.10000000149011612	None	None	None	None
m54284U_191109_043049/113181778/ccs	PacBio_Cortex_Rep2	mm10_ERCC_SIRV	chr19	4510516	4621672	+	21	4024	49920	130473	ENSMUSG00000024892.17	ENSMUST00000068004.12	Pcx	Pcx-201	Known	Known	None	0.25	None	None	None	None
m54284U_191212_053548/46727810/ccs	PacBio_Hippocampus_Rep1	mm10_ERCC_SIRV	chr3	22205109	22203827	-	1	1523	57349	158963	ENCODEMG000057349	ENCODEMT000158963	ENCODEMG000057349	ENCODEMT000158963	Antisense	Antisense	None	0.8500000238418579	None	None	None	None
m54284U_191212_053548/459929/ccs	PacBio_Hippocampus_Rep1	mm10_ERCC_SIRV	chr15	31601771	31590882	-	11	1738	42965	110461	ENSMUSG00000022234.15	ENSMUST00000022842.15	Cct5	Cct5-201	Known	Known	None	0.10000000149011612	None	None	None	None
m54284U_191107_221739/6095401/ccs	PacBio_Cortex_Rep1	mm10_ERCC_SIRV	chr17	12916465	12924556	+	12	1852	46278	119854	ENSMUSG00000068039.13	ENSMUST00000151287.7	Tcp1	Tcp1-209	Known	Known	None	0.10000000149011612	None	None	None	None
m54284U_191109_043049/116719756/ccs	PacBio_Cortex_Rep2	mm10_ERCC_SIRV	chr5	4104403	4082539	-	10	2194	13044	34088	ENSMUSG00000001467.5	ENSMUST00000001507.4	Cyp51	Cyp51-201	Known	Known	None	0.25	None	None	None	None
m54284U_191212_053548/107741896/ccs	PacBio_Hippocampus_Rep1	mm10_ERCC_SIRV	chr3	22205805	22203828	-	1	2218	57349	158963	ENCODEMG000057349	ENCODEMT000158963	ENCODEMG000057349	ENCODEMT000158963	Antisense	Antisense	None	0.8500000238418579	None	None	None	None
m54284U_191109_043049/105121014/ccs	PacBio_Cortex_Rep2	mm10_ERCC_SIRV	chr9	14380694	14354010	-	2	3902	26774	69959	ENSMUSG00000037419.9	ENSMUST00000167549.1	Endod1	Endod1-201	Known	Known	None	0.10000000149011612	None	None	None	None
m54284U_191109_043049/160956808/ccs	PacBio_Cortex_Rep2	mm10_ERCC_SIRV	chr6	4903334	5113787	+	8	2436	16304	158908	ENSMUSG00000032827.15	ENCODEMT000158908	Ppp1r9a	ENCODEMT000158908	Known	NIC	None	0.6499999761581421	None	None	None	None
m54284U_191212_053548/70910469/ccs	PacBio_Hippocampus_Rep1	mm10_ERCC_SIRV	chr11	6065662	5969674	-	20	3833	32234	156710	ENSMUSG00000057897.14	ENCODEMT000156710	Camk2b	ENCODEMT000156710	Known	NIC	None	0.949999988079071	None	None	None	None
m54284U_191107_221739/94175760/ccs	PacBio_Cortex_Rep1	mm10_ERCC_SIRV	chr7	4119587	4135302	+	14	2895	19455	51012	ENSMUSG00000030428.16	ENSMUST00000129423.7	Ttyh1	Ttyh1-206	Known	Known	None	0.75	None	None	None	None
m54284U_191109_043049/54461450/ccs	PacBio_Cortex_Rep2	mm10_ERCC_SIRV	chr13	21118951	21119109	+	1	159	37958	158964	ENSMUSG00000060404.3	ENCODEMT000158964	Olfr1369-ps1	ENCODEMT000158964	Known	Genomic	None	0.8500000238418579	None	None	None	None
m54284U_191109_043049/113969114/ccs	PacBio_Cortex_Rep2	mm10_ERCC_SIRV	chr19	4510516	4621676	+	21	4028	49920	130473	ENSMUSG00000024892.17	ENSMUST00000068004.12	Pcx	Pcx-201	Known	Known	None	0.30000001192092896	None	None	None	None
m54284U_191109_043049/79169631/ccs	PacBio_Cortex_Rep2	mm10_ERCC_SIRV	chr1	24108059	24135723	+	2	2173	322	158965	ENSMUSG00000097670.1	ENCODEMT000158965	Gm26607	ENCODEMT000158965	Known	Genomic	None	0.550000011920929	None	None	None	None
m54284U_191109_043049/119145405/ccs	PacBio_Cortex_Rep2	mm10_ERCC_SIRV	chr5	4104433	4082539	-	10	2224	13044	34088	ENSMUSG00000001467.5	ENSMUST00000001507.4	Cyp51	Cyp51-201	Known	Known	None	0.25	None	None	None	None
m54284U_191107_221739/6292574/ccs	PacBio_Cortex_Rep1	mm10_ERCC_SIRV	chr17	12916465	12924554	+	12	1850	46278	119854	ENSMUSG00000068039.13	ENSMUST00000151287.7	Tcp1	Tcp1-209	Known	Known	None	0.10000000149011612	None	None	None	None
m54284U_191109_043049/156304662/ccs	PacBio_Cortex_Rep2	mm10_ERCC_SIRV	chr19	4510516	4621676	+	21	4028	49920	130473	ENSMUSG00000024892.17	ENSMUST00000068004.12	Pcx	Pcx-201	Known	Known	None	0.30000001192092896	None	None	None	None
m54284U_191212_053548/852591/ccs	PacBio_Hippocampus_Rep1	mm10_ERCC_SIRV	chr15	31601733	31590882	-	11	1700	42965	110461	ENSMUSG00000022234.15	ENSMUST00000022842.15	Cct5	Cct5-201	Known	Known	None	0.10000000149011612	None	None	None	None
m54284U_191109_043049/104466920/ccs	PacBio_Cortex_Rep2	mm10_ERCC_SIRV	chr3	22205805	22203830	-	1	2216	57349	158963	ENCODEMG000057349	ENCODEMT000158963	ENCODEMG000057349	ENCODEMT000158963	Antisense	Antisense	None	0.8500000238418579	None	None	None	None
m54284U_191212_053548/71041384/ccs	PacBio_Hippocampus_Rep1	mm10_ERCC_SIRV	chr11	6065720	5969672	-	21	3967	32234	84713	ENSMUSG00000057897.14	ENSMUST00000109813.8	Camk2b	Camk2b-209	Known	Known	None	0.949999988079071	None	None	None	None
m54284U_191212_053548/1442287/ccs	PacBio_Hippocampus_Rep1	mm10_ERCC_SIRV	chr6	4903366	5113794	+	9	2497	16304	158881	ENSMUSG00000032827.15	ENCODEMT000158881	Ppp1r9a	ENCODEMT000158881	Known	ISM	Prefix	0.550000011920929	None	None	None	None
m54284U_191109_043049/105317031/ccs	PacBio_Cortex_Rep2	mm10_ERCC_SIRV	chr9	14380987	14354010	-	2	4195	26774	69959	ENSMUSG00000037419.9	ENSMUST00000167549.1	Endod1	Endod1-201	Known	Known	None	0.10000000149011612	None	None	None	None
m54284U_191109_043049/119865854/ccs	PacBio_Cortex_Rep2	mm10_ERCC_SIRV	chr5	4104471	4082539	-	10	2262	13044	34088	ENSMUSG00000001467.5	ENSMUST00000001507.4	Cyp51	Cyp51-201	Known	Known	None	0.25	None	None	None	None
m54284U_191107_221739/96406292/ccs	PacBio_Cortex_Rep1	mm10_ERCC_SIRV	chr7	4119587	4135302	+	14	2895	19455	51012	ENSMUSG00000030428.16	ENSMUST00000129423.7	Ttyh1	Ttyh1-206	Known	Known	None	0.75	None	None	None	None
m54284U_191107_221739/6359670/ccs	PacBio_Cortex_Rep1	mm10_ERCC_SIRV	chr17	12916465	12924554	+	12	1850	46278	119854	ENSMUSG00000068039.13	ENSMUST00000151287.7	Tcp1	Tcp1-209	Known	Known	None	0.10000000149011612	None	None	None	None
m54284U_191212_053548/4720943/ccs	PacBio_Hippocampus_Rep1	mm10_ERCC_SIRV	chr15	31601773	31590882	-	11	1740	42965	110461	ENSMUSG00000022234.15	ENSMUST00000022842.15	Cct5	Cct5-201	Known	Known	None	0.10000000149011612	None	None	None	None
m54284U_191212_053548/71436377/ccs	PacBio_Hippocampus_Rep1	mm10_ERCC_SIRV	chr11	6065710	5969675	-	20	3924	32234	156674	ENSMUSG00000057897.14	ENCODEMT000156674	Camk2b	ENCODEMT000156674	Known	NIC	None	0.949999988079071	None	None	None	None
m54284U_191213_120042/150537919/ccs	PacBio_Hippocampus_Rep2	mm10_ERCC_SIRV	chr13	21179290	21192863	+	9	2406	37962	158966	ENSMUSG00000021326.13	ENCODEMT000158966	Trim27	ENCODEMT000158966	Known	NNC	None	0.15000000596046448	None	None	None	None
m54284U_191109_043049/156435472/ccs	PacBio_Cortex_Rep2	mm10_ERCC_SIRV	chr19	4510516	4621663	+	21	4015	49920	130473	ENSMUSG00000024892.17	ENSMUST00000068004.12	Pcx	Pcx-201	Known	Known	None	0.15000000596046448	None	None	None	None
m54284U_191212_053548/39452912/ccs	PacBio_Hippocampus_Rep1	mm10_ERCC_SIRV	chr6	4903366	5113787	+	9	2490	16304	158881	ENSMUSG00000032827.15	ENCODEMT000158881	Ppp1r9a	ENCODEMT000158881	Known	ISM	Prefix	0.6499999761581421	None	None	None	None
m54284U_191109_043049/141690006/ccs	PacBio_Cortex_Rep2	mm10_ERCC_SIRV	chr3	22210490	22212742	+	1	2253	7476	158967	ENSMUSG00000027630.13	ENCODEMT000158967	Tbl1xr1	ENCODEMT000158967	Known	ISM	None	0.75	None	None	None	None
m54284U_191109_043049/120195869/ccs	PacBio_Cortex_Rep2	mm10_ERCC_SIRV	chr5	4104403	4082539	-	10	2194	13044	34088	ENSMUSG00000001467.5	ENSMUST00000001507.4	Cyp51	Cyp51-201	Known	Known	None	0.25	None	None	None	None
m54284U_191109_043049/115998736/ccs	PacBio_Cortex_Rep2	mm10_ERCC_SIRV	chr9	14381120	14354010	-	2	4328	26774	69959	ENSMUSG00000037419.9	ENSMUST00000167549.1	Endod1	Endod1-201	Known	Known	None	0.10000000149011612	None	None	None	None
m54284U_191109_043049/173146477/ccs	PacBio_Cortex_Rep2	mm10_ERCC_SIRV	chr1	24110804	24136305	+	2	2690	322	158968	ENSMUSG00000097670.1	ENCODEMT000158968	Gm26607	ENCODEMT000158968	Known	NNC	None	0.15000000596046448	None	None	None	None
m54284U_191107_221739/96668096/ccs	PacBio_Cortex_Rep1	mm10_ERCC_SIRV	chr7	4119597	4134928	+	13	1990	19455	155679	ENSMUSG00000030428.16	ENCODEMT000155679	Ttyh1	ENCODEMT000155679	Known	NIC	None	0.6000000238418579	None	None	None	None
m54284U_191212_053548/11796516/ccs	PacBio_Hippocampus_Rep1	mm10_ERCC_SIRV	chr15	31601786	31590882	-	11	1753	42965	110461	ENSMUSG00000022234.15	ENSMUST00000022842.15	Cct5	Cct5-201	Known	Known	None	0.10000000149011612	None	None	None	None
m54284U_191212_053548/46465414/ccs	PacBio_Hippocampus_Rep1	mm10_ERCC_SIRV	chr19	4510516	4621676	+	21	4028	49920	130473	ENSMUSG00000024892.17	ENSMUST00000068004.12	Pcx	Pcx-201	Known	Known	None	0.30000001192092896	None	None	None	None
m54284U_191107_221739/6423188/ccs	PacBio_Cortex_Rep1	mm10_ERCC_SIRV	chr17	12916465	12924559	+	12	1855	46278	119854	ENSMUSG00000068039.13	ENSMUST00000151287.7	Tcp1	Tcp1-209	Known	Known	None	0.10000000149011612	None	None	None	None
m54284U_191212_053548/71437018/ccs	PacBio_Hippocampus_Rep1	mm10_ERCC_SIRV	chr11	6065600	5969675	-	20	3814	32234	156674	ENSMUSG00000057897.14	ENCODEMT000156674	Camk2b	ENCODEMT000156674	Known	NIC	None	0.949999988079071	None	None	None	None
m54284U_191109_043049/120064362/ccs	PacBio_Cortex_Rep2	mm10_ERCC_SIRV	chr9	14381162	14354010	-	2	4370	26774	69959	ENSMUSG00000037419.9	ENSMUST00000167549.1	Endod1	Endod1-201	Known	Known	None	0.10000000149011612	None	None	None	None
m54284U_191109_043049/126617997/ccs	PacBio_Cortex_Rep2	mm10_ERCC_SIRV	chr5	4104614	4082539	-	10	2405	13044	34088	ENSMUSG00000001467.5	ENSMUST00000001507.4	Cyp51	Cyp51-201	Known	Known	None	0.25	None	None	None	None
m54284U_191212_053548/75565125/ccs	PacBio_Hippocampus_Rep1	mm10_ERCC_SIRV	chr6	4903366	5113785	+	9	2488	16304	158881	ENSMUSG00000032827.15	ENCODEMT000158881	Ppp1r9a	ENCODEMT000158881	Known	ISM	Prefix	0.6499999761581421	None	None	None	None
m54284U_191212_053548/11930269/ccs	PacBio_Hippocampus_Rep1	mm10_ERCC_SIRV	chr15	31601712	31590882	-	11	1679	42965	110461	ENSMUSG00000022234.15	ENSMUST00000022842.15	Cct5	Cct5-201	Known	Known	None	0.10000000149011612	None	None	None	None
m54284U_191107_221739/97125735/ccs	PacBio_Cortex_Rep1	mm10_ERCC_SIRV	chr7	4119587	4135302	+	14	2895	19455	51012	ENSMUSG00000030428.16	ENSMUST00000129423.7	Ttyh1	Ttyh1-206	Known	Known	None	0.75	None	None	None	None
m54284U_191107_221739/6817042/ccs	PacBio_Cortex_Rep1	mm10_ERCC_SIRV	chr17	12916465	12924556	+	12	1852	46278	119854	ENSMUSG00000068039.13	ENSMUST00000151287.7	Tcp1	Tcp1-209	Known	Known	None	0.10000000149011612	None	None	None	None
m54284U_191212_053548/73402170/ccs	PacBio_Hippocampus_Rep1	mm10_ERCC_SIRV	chr19	4510516	4621671	+	21	4023	49920	130473	ENSMUSG00000024892.17	ENSMUST00000068004.12	Pcx	Pcx-201	Known	Known	None	0.25	None	None	None	None
m54284U_191109_043049/121833480/ccs	PacBio_Cortex_Rep2	mm10_ERCC_SIRV	chr9	14381022	14354010	-	2	4230	26774	69959	ENSMUSG00000037419.9	ENSMUST00000167549.1	Endod1	Endod1-201	Known	Known	None	0.10000000149011612	None	None	None	None
m54284U_191213_120042/117573761/ccs	PacBio_Hippocampus_Rep2	mm10_ERCC_SIRV	chr6	4903351	5159588	+	16	3379	16304	158884	ENSMUSG00000032827.15	ENCODEMT000158884	Ppp1r9a	ENCODEMT000158884	Known	NIC	None	0.6499999761581421	None	None	None	None
m54284U_191109_043049/127076575/ccs	PacBio_Cortex_Rep2	mm10_ERCC_SIRV	chr5	4104456	4082539	-	10	2247	13044	34088	ENSMUSG00000001467.5	ENSMUST00000001507.4	Cyp51	Cyp51-201	Known	Known	None	0.25	None	None	None	None
m54284U_191212_053548/99811577/ccs	PacBio_Hippocampus_Rep1	mm10_ERCC_SIRV	chr3	22210504	22215300	+	1	4699	7476	158967	ENSMUSG00000027630.13	ENCODEMT000158967	Tbl1xr1	ENCODEMT000158967	Known	ISM	None	0.20000000298023224	None	None	None	None
m54284U_191212_053548/12715497/ccs	PacBio_Hippocampus_Rep1	mm10_ERCC_SIRV	chr15	31601768	31590882	-	11	1735	42965	110461	ENSMUSG00000022234.15	ENSMUST00000022842.15	Cct5	Cct5-201	Known	Known	None	0.10000000149011612	None	None	None	None
m54284U_191107_221739/14943457/ccs	PacBio_Cortex_Rep1	mm10_ERCC_SIRV	chr13	21179897	21192862	+	7	3472	37962	158969	ENSMUSG00000021326.13	ENCODEMT000158969	Trim27	ENCODEMT000158969	Known	NIC	None	0.15000000596046448	None	None	None	None
m54284U_191109_043049/123470587/ccs	PacBio_Cortex_Rep2	mm10_ERCC_SIRV	chr9	14380995	14354010	-	2	4203	26774	69959	ENSMUSG00000037419.9	ENSMUST00000167549.1	Endod1	Endod1-201	Known	Known	None	0.10000000149011612	None	None	None	None
m54284U_191109_043049/128256752/ccs	PacBio_Cortex_Rep2	mm10_ERCC_SIRV	chr5	4104421	4082539	-	10	2212	13044	34088	ENSMUSG00000001467.5	ENSMUST00000001507.4	Cyp51	Cyp51-201	Known	Known	None	0.25	None	None	None	None
m54284U_191212_053548/82642627/ccs	PacBio_Hippocampus_Rep1	mm10_ERCC_SIRV	chr19	4510516	4621667	+	21	4019	49920	130473	ENSMUSG00000024892.17	ENSMUST00000068004.12	Pcx	Pcx-201	Known	Known	None	0.20000000298023224	None	None	None	None
m54284U_191107_221739/97649260/ccs	PacBio_Cortex_Rep1	mm10_ERCC_SIRV	chr7	4119588	4136201	+	14	3301	19455	156782	ENSMUSG00000030428.16	ENCODEMT000156782	Ttyh1	ENCODEMT000156782	Known	NIC	None	0.6499999761581421	None	None	None	None
m54284U_191107_221739/7144939/ccs	PacBio_Cortex_Rep1	mm10_ERCC_SIRV	chr17	12916465	12924554	+	12	1850	46278	119854	ENSMUSG00000068039.13	ENSMUST00000151287.7	Tcp1	Tcp1-209	Known	Known	None	0.10000000149011612	None	None	None	None
m54284U_191212_053548/171245860/ccs	PacBio_Hippocampus_Rep1	mm10_ERCC_SIRV	chr6	4903336	5100587	+	7	2375	16304	158897	ENSMUSG00000032827.15	ENCODEMT000158897	Ppp1r9a	ENCODEMT000158897	Known	ISM	Prefix	0.20000000298023224	None	None	None	None
m54284U_191212_053548/71631727/ccs	PacBio_Hippocampus_Rep1	mm10_ERCC_SIRV	chr11	5989651	5969673	-	13	3140	32234	156728	ENSMUSG00000057897.14	ENCODEMT000156728	Camk2b	ENCODEMT000156728	Known	ISM	Suffix	0.949999988079071	None	None	None	None
m54284U_191212_053548/13109023/ccs	PacBio_Hippocampus_Rep1	mm10_ERCC_SIRV	chr15	31601728	31590882	-	11	1695	42965	110461	ENSMUSG00000022234.15	ENSMUST00000022842.15	Cct5	Cct5-201	Known	Known	None	0.10000000149011612	None	None	None	None
m54284U_191212_053548/101779108/ccs	PacBio_Hippocampus_Rep1	mm10_ERCC_SIRV	chr19	4510516	4621676	+	21	4028	49920	130473	ENSMUSG00000024892.17	ENSMUST00000068004.12	Pcx	Pcx-201	Known	Known	None	0.30000001192092896	None	None	None	None
m54284U_191109_043049/157549346/ccs	PacBio_Cortex_Rep2	mm10_ERCC_SIRV	chr1	24179493	24252583	+	35	3304	323	158970	ENSMUSG00000026147.16	ENCODEMT000158970	Col9a1	ENCODEMT000158970	Known	ISM	Suffix	0.30000001192092896	None	None	None	None
m54284U_191107_221739/67896293/ccs	PacBio_Cortex_Rep1	mm10_ERCC_SIRV	chr3	22214974	22210956	-	1	4019	57350	158971	ENCODEMG000057350	ENCODEMT000158971	ENCODEMG000057350	ENCODEMT000158971	Antisense	Antisense	None	0.699999988079071	None	None	None	None
m54284U_191109_043049/128910431/ccs	PacBio_Cortex_Rep2	mm10_ERCC_SIRV	chr9	14381013	14354010	-	2	4221	26774	69959	ENSMUSG00000037419.9	ENSMUST00000167549.1	Endod1	Endod1-201	Known	Known	None	0.10000000149011612	None	None	None	None
m54284U_191107_221739/7145778/ccs	PacBio_Cortex_Rep1	mm10_ERCC_SIRV	chr17	12916465	12924554	+	12	1850	46278	119854	ENSMUSG00000068039.13	ENSMUST00000151287.7	Tcp1	Tcp1-209	Known	Known	None	0.10000000149011612	None	None	None	None
m54284U_191107_221739/98109697/ccs	PacBio_Cortex_Rep1	mm10_ERCC_SIRV	chr7	4119587	4135302	+	14	2895	19455	51012	ENSMUSG00000030428.16	ENSMUST00000129423.7	Ttyh1	Ttyh1-206	Known	Known	None	0.75	None	None	None	None
m54284U_191212_053548/107021659/ccs	PacBio_Hippocampus_Rep1	mm10_ERCC_SIRV	chr19	4510516	4621676	+	21	4028	49920	130473	ENSMUSG00000024892.17	ENSMUST00000068004.12	Pcx	Pcx-201	Known	Known	None	0.30000001192092896	None	None	None	None
m54284U_191109_043049/129171983/ccs	PacBio_Cortex_Rep2	mm10_ERCC_SIRV	chr5	4104439	4082539	-	10	2222	13044	34088	ENSMUSG00000001467.5	ENSMUST00000001507.4	Cyp51	Cyp51-201	Known	Known	None	0.25	None	None	None	None
m54284U_191212_053548/30933328/ccs	PacBio_Hippocampus_Rep1	mm10_ERCC_SIRV	chr13	21179904	21192862	+	8	2370	37962	99063	ENSMUSG00000021326.13	ENSMUST00000021761.12	Trim27	Trim27-201	Known	Known	None	0.15000000596046448	None	None	None	None
m54284U_191107_221739/5113174/ccs	PacBio_Cortex_Rep1	mm10_ERCC_SIRV	chr6	4903368	5113782	+	9	2483	16304	158881	ENSMUSG00000032827.15	ENCODEMT000158881	Ppp1r9a	ENCODEMT000158881	Known	ISM	Prefix	0.6000000238418579	None	None	None	None
m54284U_191212_053548/13502465/ccs	PacBio_Hippocampus_Rep1	mm10_ERCC_SIRV	chr15	31601767	31590882	-	11	1734	42965	110461	ENSMUSG00000022234.15	ENSMUST00000022842.15	Cct5	Cct5-201	Known	Known	None	0.10000000149011612	None	None	None	None
m54284U_191212_053548/71697795/ccs	PacBio_Hippocampus_Rep1	mm10_ERCC_SIRV	chr11	6066383	5969672	-	20	3822	32234	156842	ENSMUSG00000057897.14	ENCODEMT000156842	Camk2b	ENCODEMT000156842	Known	NIC	None	0.949999988079071	None	None	None	None
m54284U_191107_221739/7277057/ccs	PacBio_Cortex_Rep1	mm10_ERCC_SIRV	chr17	12916465	12924554	+	12	1850	46278	119854	ENSMUSG00000068039.13	ENSMUST00000151287.7	Tcp1	Tcp1-209	Known	Known	None	0.10000000149011612	None	None	None	None
m54284U_191109_043049/136382606/ccs	PacBio_Cortex_Rep2	mm10_ERCC_SIRV	chr5	4104403	4082539	-	10	2194	13044	34088	ENSMUSG00000001467.5	ENSMUST00000001507.4	Cyp51	Cyp51-201	Known	Known	None	0.25	None	None	None	None
m54284U_191107_221739/98240874/ccs	PacBio_Cortex_Rep1	mm10_ERCC_SIRV	chr7	4119587	4134876	+	14	2469	19455	51012	ENSMUSG00000030428.16	ENSMUST00000129423.7	Ttyh1	Ttyh1-206	Known	Known	None	0.550000011920929	None	None	None	None
m54284U_191212_053548/15598274/ccs	PacBio_Hippocampus_Rep1	mm10_ERCC_SIRV	chr15	31601750	31590882	-	11	1717	42965	110461	ENSMUSG00000022234.15	ENSMUST00000022842.15	Cct5	Cct5-201	Known	Known	None	0.10000000149011612	None	None	None	None
m54284U_191109_043049/131072718/ccs	PacBio_Cortex_Rep2	mm10_ERCC_SIRV	chr9	14380994	14354010	-	2	4202	26774	69959	ENSMUSG00000037419.9	ENSMUST00000167549.1	Endod1	Endod1-201	Known	Known	None	0.10000000149011612	None	None	None	None
m54284U_191212_053548/121833147/ccs	PacBio_Hippocampus_Rep1	mm10_ERCC_SIRV	chr19	4510516	4621678	+	21	4030	49920	130473	ENSMUSG00000024892.17	ENSMUST00000068004.12	Pcx	Pcx-201	Known	Known	None	0.30000001192092896	None	None	None	None
m54284U_191213_120042/98829960/ccs	PacBio_Hippocampus_Rep2	mm10_ERCC_SIRV	chr13	21179904	21192858	+	8	2366	37962	99063	ENSMUSG00000021326.13	ENSMUST00000021761.12	Trim27	Trim27-201	Known	Known	None	0.10000000149011612	None	None	None	None
m54284U_191212_053548/72352339/ccs	PacBio_Hippocampus_Rep1	mm10_ERCC_SIRV	chr11	6065638	5969672	-	20	4264	32234	156818	ENSMUSG00000057897.14	ENCODEMT000156818	Camk2b	ENCODEMT000156818	Known	ISM	Prefix	0.949999988079071	None	None	None	None
m54284U_191107_221739/106496891/ccs	PacBio_Cortex_Rep1	mm10_ERCC_SIRV	chr6	4903336	5113790	+	8	2437	16304	158908	ENSMUSG00000032827.15	ENCODEMT000158908	Ppp1r9a	ENCODEMT000158908	Known	NIC	None	0.6000000238418579	None	None	None	None
m54284U_191107_221739/7668903/ccs	PacBio_Cortex_Rep1	mm10_ERCC_SIRV	chr17	12916465	12924967	+	12	2263	46278	119854	ENSMUSG00000068039.13	ENSMUST00000151287.7	Tcp1	Tcp1-209	Known	Known	None	0.05000000074505806	None	None	None	None
m54284U_191109_043049/136512278/ccs	PacBio_Cortex_Rep2	mm10_ERCC_SIRV	chr5	4104463	4082539	-	10	2254	13044	34088	ENSMUSG00000001467.5	ENSMUST00000001507.4	Cyp51	Cyp51-201	Known	Known	None	0.25	None	None	None	None
m54284U_191109_043049/131924959/ccs	PacBio_Cortex_Rep2	mm10_ERCC_SIRV	chr9	14357790	14354009	-	1	3781	26774	158606	ENSMUSG00000037419.9	ENCODEMT000158606	Endod1	ENCODEMT000158606	Known	Genomic	None	0.10000000149011612	None	None	None	None
m54284U_191109_043049/66650764/ccs	PacBio_Cortex_Rep2	mm10_ERCC_SIRV	chr6	4903368	5113787	+	9	2482	16304	158881	ENSMUSG00000032827.15	ENCODEMT000158881	Ppp1r9a	ENCODEMT000158881	Known	ISM	Prefix	0.6499999761581421	None	None	None	None
m54284U_191109_043049/103743611/ccs	PacBio_Cortex_Rep2	mm10_ERCC_SIRV	chr3	22211141	22215301	+	1	4063	7476	158967	ENSMUSG00000027630.13	ENCODEMT000158967	Tbl1xr1	ENCODEMT000158967	Known	ISM	None	0.25	None	None	None	None
m54284U_191212_053548/130746181/ccs	PacBio_Hippocampus_Rep1	mm10_ERCC_SIRV	chr19	4510496	4621678	+	21	4032	49920	158895	ENSMUSG00000024892.17	ENCODEMT000158895	Pcx	ENCODEMT000158895	Known	NIC	None	0.30000001192092896	None	None	None	None
m54284U_191107_221739/98698058/ccs	PacBio_Cortex_Rep1	mm10_ERCC_SIRV	chr7	4119587	4134913	+	14	2506	19455	51012	ENSMUSG00000030428.16	ENSMUST00000129423.7	Ttyh1	Ttyh1-206	Known	Known	None	0.699999988079071	None	None	None	None
m54284U_191212_053548/20712004/ccs	PacBio_Hippocampus_Rep1	mm10_ERCC_SIRV	chr15	31601786	31590882	-	11	1753	42965	110461	ENSMUSG00000022234.15	ENSMUST00000022842.15	Cct5	Cct5-201	Known	Known	None	0.10000000149011612	None	None	None	None
m54284U_191109_043049/73599544/ccs	PacBio_Cortex_Rep2	mm10_ERCC_SIRV	chr13	21179905	21192856	+	8	2363	37962	99063	ENSMUSG00000021326.13	ENSMUST00000021761.12	Trim27	Trim27-201	Known	Known	None	0.10000000149011612	None	None	None	None
m54284U_191109_043049/77135967/ccs	PacBio_Cortex_Rep2	mm10_ERCC_SIRV	chr1	24195206	24252679	+	32	3035	323	690	ENSMUSG00000026147.16	ENSMUST00000088349.2	Col9a1	Col9a1-202	Known	Known	None	0.4000000059604645	None	None	None	None
m54284U_191107_221739/7865956/ccs	PacBio_Cortex_Rep1	mm10_ERCC_SIRV	chr17	12916465	12924602	+	12	1898	46278	119854	ENSMUSG00000068039.13	ENSMUST00000151287.7	Tcp1	Tcp1-209	Known	Known	None	0.15000000596046448	None	None	None	None
m54284U_191109_043049/138414143/ccs	PacBio_Cortex_Rep2	mm10_ERCC_SIRV	chr5	4104699	4082539	-	10	2490	13044	34088	ENSMUSG00000001467.5	ENSMUST00000001507.4	Cyp51	Cyp51-201	Known	Known	None	0.25	None	None	None	None
m54284U_191212_053548/72353405/ccs	PacBio_Hippocampus_Rep1	mm10_ERCC_SIRV	chr11	6065776	5969675	-	20	3990	32234	156674	ENSMUSG00000057897.14	ENCODEMT000156674	Camk2b	ENCODEMT000156674	Known	NIC	None	0.949999988079071	None	None	None	None
m54284U_191212_053548/66521668/ccs	PacBio_Hippocampus_Rep1	mm10_ERCC_SIRV	chr3	22211145	22215108	+	1	3866	7476	158967	ENSMUSG00000027630.13	ENCODEMT000158967	Tbl1xr1	ENCODEMT000158967	Known	ISM	None	0.25	None	None	None	None
m54284U_191212_053548/137233358/ccs	PacBio_Hippocampus_Rep1	mm10_ERCC_SIRV	chr19	4510516	4621676	+	21	4028	49920	130473	ENSMUSG00000024892.17	ENSMUST00000068004.12	Pcx	Pcx-201	Known	Known	None	0.30000001192092896	None	None	None	None
m54284U_191109_043049/136578670/ccs	PacBio_Cortex_Rep2	mm10_ERCC_SIRV	chr9	14380981	14354010	-	2	4189	26774	69959	ENSMUSG00000037419.9	ENSMUST00000167549.1	Endod1	Endod1-201	Known	Known	None	0.10000000149011612	None	None	None	None
m54284U_191212_053548/21954844/ccs	PacBio_Hippocampus_Rep1	mm10_ERCC_SIRV	chr15	31601773	31590882	-	11	1740	42965	110461	ENSMUSG00000022234.15	ENSMUST00000022842.15	Cct5	Cct5-201	Known	Known	None	0.10000000149011612	None	None	None	None
m54284U_191213_120042/25691516/ccs	PacBio_Hippocampus_Rep2	mm10_ERCC_SIRV	chr6	4903368	5113791	+	9	2492	16304	158881	ENSMUSG00000032827.15	ENCODEMT000158881	Ppp1r9a	ENCODEMT000158881	Known	ISM	Prefix	0.550000011920929	None	None	None	None
m54284U_191109_043049/138936677/ccs	PacBio_Cortex_Rep2	mm10_ERCC_SIRV	chr5	4104433	4082539	-	10	2224	13044	34088	ENSMUSG00000001467.5	ENSMUST00000001507.4	Cyp51	Cyp51-201	Known	Known	None	0.25	None	None	None	None
m54284U_191109_043049/46531402/ccs	PacBio_Cortex_Rep2	mm10_ERCC_SIRV	chr1	24195208	24252679	+	32	3033	323	690	ENSMUSG00000026147.16	ENSMUST00000088349.2	Col9a1	Col9a1-202	Known	Known	None	0.4000000059604645	None	None	None	None
m54284U_191107_221739/99090628/ccs	PacBio_Cortex_Rep1	mm10_ERCC_SIRV	chr7	4119587	4135357	+	14	2950	19455	51012	ENSMUSG00000030428.16	ENSMUST00000129423.7	Ttyh1	Ttyh1-206	Known	Known	None	0.4000000059604645	None	None	None	None
m54284U_191109_043049/15271248/ccs	PacBio_Cortex_Rep2	mm10_ERCC_SIRV	chr13	21179906	21192862	+	8	2368	37962	99063	ENSMUSG00000021326.13	ENSMUST00000021761.12	Trim27	Trim27-201	Known	Known	None	0.15000000596046448	None	None	None	None
m54284U_191212_053548/79103009/ccs	PacBio_Hippocampus_Rep1	mm10_ERCC_SIRV	chr3	22211145	22215299	+	1	4057	7476	158967	ENSMUSG00000027630.13	ENCODEMT000158967	Tbl1xr1	ENCODEMT000158967	Known	ISM	None	0.20000000298023224	None	None	None	None
m54284U_191212_053548/145555550/ccs	PacBio_Hippocampus_Rep1	mm10_ERCC_SIRV	chr19	4510516	4621681	+	21	4033	49920	130473	ENSMUSG00000024892.17	ENSMUST00000068004.12	Pcx	Pcx-201	Known	Known	None	0.25	None	None	None	None
m54284U_191107_221739/8062856/ccs	PacBio_Cortex_Rep1	mm10_ERCC_SIRV	chr17	12916465	12924555	+	12	1851	46278	119854	ENSMUSG00000068039.13	ENSMUST00000151287.7	Tcp1	Tcp1-209	Known	Known	None	0.10000000149011612	None	None	None	None
m54284U_191212_053548/72483805/ccs	PacBio_Hippocampus_Rep1	mm10_ERCC_SIRV	chr11	6065573	5969672	-	21	3820	32234	84713	ENSMUSG00000057897.14	ENSMUST00000109813.8	Camk2b	Camk2b-209	Known	Known	None	0.949999988079071	None	None	None	None
m54284U_191213_120042/32768014/ccs	PacBio_Hippocampus_Rep2	mm10_ERCC_SIRV	chr6	4903368	5113782	+	9	2483	16304	158881	ENSMUSG00000032827.15	ENCODEMT000158881	Ppp1r9a	ENCODEMT000158881	Known	ISM	Prefix	0.6000000238418579	None	None	None	None
m54284U_191212_053548/163054724/ccs	PacBio_Hippocampus_Rep1	mm10_ERCC_SIRV	chr19	4510516	4621676	+	21	4028	49920	130473	ENSMUSG00000024892.17	ENSMUST00000068004.12	Pcx	Pcx-201	Known	Known	None	0.30000001192092896	None	None	None	None
m54284U_191109_043049/77793441/ccs	PacBio_Cortex_Rep2	mm10_ERCC_SIRV	chr13	21179911	21192859	+	8	2360	37962	99063	ENSMUSG00000021326.13	ENSMUST00000021761.12	Trim27	Trim27-201	Known	Known	None	0.10000000149011612	None	None	None	None
m54284U_191109_043049/136907513/ccs	PacBio_Cortex_Rep2	mm10_ERCC_SIRV	chr9	14380982	14354010	-	2	4190	26774	69959	ENSMUSG00000037419.9	ENSMUST00000167549.1	Endod1	Endod1-201	Known	Known	None	0.10000000149011612	None	None	None	None
m54284U_191212_053548/21955279/ccs	PacBio_Hippocampus_Rep1	mm10_ERCC_SIRV	chr15	31601733	31590882	-	11	1700	42965	110461	ENSMUSG00000022234.15	ENSMUST00000022842.15	Cct5	Cct5-201	Known	Known	None	0.10000000149011612	None	None	None	None
m54284U_191212_053548/46925147/ccs	PacBio_Hippocampus_Rep1	mm10_ERCC_SIRV	chr3	22211146	22215294	+	1	4051	7476	158967	ENSMUSG00000027630.13	ENCODEMT000158967	Tbl1xr1	ENCODEMT000158967	Known	ISM	None	0.15000000596046448	None	None	None	None
m54284U_191109_043049/77006343/ccs	PacBio_Cortex_Rep2	mm10_ERCC_SIRV	chr1	24195208	24252581	+	32	2935	323	690	ENSMUSG00000026147.16	ENSMUST00000088349.2	Col9a1	Col9a1-202	Known	Known	None	0.20000000298023224	None	None	None	None
m54284U_191107_221739/101975057/ccs	PacBio_Cortex_Rep1	mm10_ERCC_SIRV	chr7	4119587	4135302	+	14	2895	19455	51012	ENSMUSG00000030428.16	ENSMUST00000129423.7	Ttyh1	Ttyh1-206	Known	Known	None	0.75	None	None	None	None
m54284U_191109_043049/140445995/ccs	PacBio_Cortex_Rep2	mm10_ERCC_SIRV	chr5	4104767	4082539	-	10	2558	13044	34088	ENSMUSG00000001467.5	ENSMUST00000001507.4	Cyp51	Cyp51-201	Known	Known	None	0.25	None	None	None	None
m54284U_191107_221739/8782505/ccs	PacBio_Cortex_Rep1	mm10_ERCC_SIRV	chr17	12916465	12924554	+	12	1850	46278	119854	ENSMUSG00000068039.13	ENSMUST00000151287.7	Tcp1	Tcp1-209	Known	Known	None	0.10000000149011612	None	None	None	None
m54284U_191213_120042/73138801/ccs	PacBio_Hippocampus_Rep2	mm10_ERCC_SIRV	chr6	4903332	5113859	+	9	2492	16304	158925	ENSMUSG00000032827.15	ENCODEMT000158925	Ppp1r9a	ENCODEMT000158925	Known	ISM	Prefix	0.4000000059604645	None	None	None	None
m54284U_191212_053548/72484929/ccs	PacBio_Hippocampus_Rep1	mm10_ERCC_SIRV	chr11	5989669	5969672	-	12	3113	32234	158813	ENSMUSG00000057897.14	ENCODEMT000158813	Camk2b	ENCODEMT000158813	Known	ISM	Suffix	0.949999988079071	None	None	None	None
m54284U_191212_053548/147719816/ccs	PacBio_Hippocampus_Rep1	mm10_ERCC_SIRV	chr13	21179911	21192859	+	9	2454	37962	158972	ENSMUSG00000021326.13	ENCODEMT000158972	Trim27	ENCODEMT000158972	Known	NIC	None	0.10000000149011612	None	None	None	None
m54284U_191213_120042/9045484/ccs	PacBio_Hippocampus_Rep2	mm10_ERCC_SIRV	chr19	4510516	4621676	+	21	4028	49920	130473	ENSMUSG00000024892.17	ENSMUST00000068004.12	Pcx	Pcx-201	Known	Known	None	0.30000001192092896	None	None	None	None
m54284U_191109_043049/144050878/ccs	PacBio_Cortex_Rep2	mm10_ERCC_SIRV	chr9	14381052	14354010	-	3	1959	26774	158973	ENSMUSG00000037419.9	ENCODEMT000158973	Endod1	ENCODEMT000158973	Known	NNC	None	0.10000000149011612	None	None	None	None
m54284U_191109_043049/142344439/ccs	PacBio_Cortex_Rep2	mm10_ERCC_SIRV	chr5	4104436	4082539	-	10	2227	13044	34088	ENSMUSG00000001467.5	ENSMUST00000001507.4	Cyp51	Cyp51-201	Known	Known	None	0.25	None	None	None	None
m54284U_191107_221739/61671564/ccs	PacBio_Cortex_Rep1	mm10_ERCC_SIRV	chr3	22211147	22216615	+	1	5371	7476	158967	ENSMUSG00000027630.13	ENCODEMT000158967	Tbl1xr1	ENCODEMT000158967	Known	ISM	None	0.15000000596046448	None	None	None	None
m54284U_191212_053548/22216952/ccs	PacBio_Hippocampus_Rep1	mm10_ERCC_SIRV	chr15	31601765	31590882	-	11	1726	42965	110461	ENSMUSG00000022234.15	ENSMUST00000022842.15	Cct5	Cct5-201	Known	Known	None	0.10000000149011612	None	None	None	None
m54284U_191107_221739/9177459/ccs	PacBio_Cortex_Rep1	mm10_ERCC_SIRV	chr17	12916465	12925103	+	12	2399	46278	119854	ENSMUSG00000068039.13	ENSMUST00000151287.7	Tcp1	Tcp1-209	Known	Known	None	0.05000000074505806	None	None	None	None
m54284U_191212_053548/101910070/ccs	PacBio_Hippocampus_Rep1	mm10_ERCC_SIRV	chr1	24195233	24252679	+	32	3008	323	690	ENSMUSG00000026147.16	ENSMUST00000088349.2	Col9a1	Col9a1-202	Known	Known	None	0.4000000059604645	None	None	None	None
m54284U_191212_053548/72549628/ccs	PacBio_Hippocampus_Rep1	mm10_ERCC_SIRV	chr11	6065615	5969672	-	21	3862	32234	84713	ENSMUSG00000057897.14	ENSMUST00000109813.8	Camk2b	Camk2b-209	Known	Known	None	0.949999988079071	None	None	None	None
m54284U_191107_221739/102237357/ccs	PacBio_Cortex_Rep1	mm10_ERCC_SIRV	chr7	4119587	4134913	+	14	2506	19455	51012	ENSMUSG00000030428.16	ENSMUST00000129423.7	Ttyh1	Ttyh1-206	Known	Known	None	0.699999988079071	None	None	None	None
m54284U_191213_120042/14420273/ccs	PacBio_Hippocampus_Rep2	mm10_ERCC_SIRV	chr19	4510516	4621677	+	21	4029	49920	130473	ENSMUSG00000024892.17	ENSMUST00000068004.12	Pcx	Pcx-201	Known	Known	None	0.25	None	None	None	None
m54284U_191107_221739/21957416/ccs	PacBio_Cortex_Rep1	mm10_ERCC_SIRV	chr3	22211149	22215301	+	1	4055	7476	158967	ENSMUSG00000027630.13	ENCODEMT000158967	Tbl1xr1	ENCODEMT000158967	Known	ISM	None	0.25	None	None	None	None
m54284U_191109_043049/125829248/ccs	PacBio_Cortex_Rep2	mm10_ERCC_SIRV	chr6	4903346	5113665	+	8	2366	16304	158974	ENSMUSG00000032827.15	ENCODEMT000158974	Ppp1r9a	ENCODEMT000158974	Known	NIC	None	0.6000000238418579	None	None	None	None
m54284U_191212_053548/23398367/ccs	PacBio_Hippocampus_Rep1	mm10_ERCC_SIRV	chr15	31601805	31590882	-	11	1772	42965	110461	ENSMUSG00000022234.15	ENSMUST00000022842.15	Cct5	Cct5-201	Known	Known	None	0.10000000149011612	None	None	None	None
m54284U_191107_221739/9307202/ccs	PacBio_Cortex_Rep1	mm10_ERCC_SIRV	chr17	12916442	12924557	+	12	1850	46278	157205	ENSMUSG00000068039.13	ENCODEMT000157205	Tcp1	ENCODEMT000157205	Known	NNC	None	0.10000000149011612	None	None	None	None
m54284U_191109_043049/142542771/ccs	PacBio_Cortex_Rep2	mm10_ERCC_SIRV	chr5	4104697	4082539	-	10	2488	13044	34088	ENSMUSG00000001467.5	ENSMUST00000001507.4	Cyp51	Cyp51-201	Known	Known	None	0.25	None	None	None	None
m54284U_191109_043049/56296434/ccs	PacBio_Cortex_Rep2	mm10_ERCC_SIRV	chr3	22211151	22215299	+	1	4051	7476	158967	ENSMUSG00000027630.13	ENCODEMT000158967	Tbl1xr1	ENCODEMT000158967	Known	ISM	None	0.20000000298023224	None	None	None	None
m54284U_191107_221739/6947015/ccs	PacBio_Cortex_Rep1	mm10_ERCC_SIRV	chr1	24219206	24252673	+	19	2150	323	158975	ENSMUSG00000026147.16	ENCODEMT000158975	Col9a1	ENCODEMT000158975	Known	NNC	None	0.4000000059604645	None	None	None	None
m54284U_191109_043049/86574370/ccs	PacBio_Cortex_Rep2	mm10_ERCC_SIRV	chr13	21179921	21193006	+	8	2514	37962	99063	ENSMUSG00000021326.13	ENSMUST00000021761.12	Trim27	Trim27-201	Known	Known	None	0.10000000149011612	None	None	None	None
m54284U_191213_120042/28247193/ccs	PacBio_Hippocampus_Rep2	mm10_ERCC_SIRV	chr19	4510516	4621602	+	21	3954	49920	130473	ENSMUSG00000024892.17	ENSMUST00000068004.12	Pcx	Pcx-201	Known	Known	None	0.25	None	None	None	None
m54284U_191212_053548/24905073/ccs	PacBio_Hippocampus_Rep1	mm10_ERCC_SIRV	chr15	31601758	31590867	-	11	1751	42965	158205	ENSMUSG00000022234.15	ENCODEMT000158205	Cct5	ENCODEMT000158205	Known	NNC	None	0.10000000149011612	None	None	None	None
m54284U_191107_221739/102826297/ccs	PacBio_Cortex_Rep1	mm10_ERCC_SIRV	chr7	4119587	4135302	+	14	2410	19455	51011	ENSMUSG00000030428.16	ENSMUST00000119661.7	Ttyh1	Ttyh1-203	Known	Known	None	0.75	None	None	None	None
m54284U_191107_221739/9569201/ccs	PacBio_Cortex_Rep1	mm10_ERCC_SIRV	chr17	12916465	12924522	+	12	1818	46278	119854	ENSMUSG00000068039.13	ENSMUST00000151287.7	Tcp1	Tcp1-209	Known	Known	None	0.20000000298023224	None	None	None	None
m54284U_191107_221739/101058912/ccs	PacBio_Cortex_Rep1	mm10_ERCC_SIRV	chr3	22211181	22215301	+	1	4038	7476	158967	ENSMUSG00000027630.13	ENCODEMT000158967	Tbl1xr1	ENCODEMT000158967	Known	ISM	None	0.25	None	None	None	None
m54284U_191213_120042/50135115/ccs	PacBio_Hippocampus_Rep2	mm10_ERCC_SIRV	chr19	4510516	4621676	+	21	4028	49920	130473	ENSMUSG00000024892.17	ENSMUST00000068004.12	Pcx	Pcx-201	Known	Known	None	0.30000001192092896	None	None	None	None
m54284U_191109_043049/142607074/ccs	PacBio_Cortex_Rep2	mm10_ERCC_SIRV	chr5	4104404	4082539	-	10	2195	13044	34088	ENSMUSG00000001467.5	ENSMUST00000001507.4	Cyp51	Cyp51-201	Known	Known	None	0.25	None	None	None	None
m54284U_191212_053548/72747681/ccs	PacBio_Hippocampus_Rep1	mm10_ERCC_SIRV	chr11	5972888	5969673	-	4	2503	32234	156749	ENSMUSG00000057897.14	ENCODEMT000156749	Camk2b	ENCODEMT000156749	Known	ISM	Suffix	0.949999988079071	None	None	None	None
m54284U_191212_053548/28443649/ccs	PacBio_Hippocampus_Rep1	mm10_ERCC_SIRV	chr15	31601787	31590882	-	11	1754	42965	110461	ENSMUSG00000022234.15	ENSMUST00000022842.15	Cct5	Cct5-201	Known	Known	None	0.10000000149011612	None	None	None	None
m54284U_191107_221739/169020054/ccs	PacBio_Cortex_Rep1	mm10_ERCC_SIRV	chr6	4903335	5113790	+	9	2420	16304	158925	ENSMUSG00000032827.15	ENCODEMT000158925	Ppp1r9a	ENCODEMT000158925	Known	ISM	Prefix	0.550000011920929	None	None	None	None
m54284U_191213_120042/67307907/ccs	PacBio_Hippocampus_Rep2	mm10_ERCC_SIRV	chr13	21179926	21188380	+	4	1649	37962	158976	ENSMUSG00000021326.13	ENCODEMT000158976	Trim27	ENCODEMT000158976	Known	ISM	Prefix	0.800000011920929	None	None	None	None
m54284U_191107_221739/2687257/ccs	PacBio_Cortex_Rep1	mm10_ERCC_SIRV	chr3	22215297	22211353	-	1	3654	57350	158971	ENCODEMG000057350	ENCODEMT000158971	ENCODEMG000057350	ENCODEMT000158971	Antisense	Antisense	None	0.699999988079071	None	None	None	None
m54284U_191213_120042/63308941/ccs	PacBio_Hippocampus_Rep2	mm10_ERCC_SIRV	chr19	4510516	4621677	+	21	4029	49920	130473	ENSMUSG00000024892.17	ENSMUST00000068004.12	Pcx	Pcx-201	Known	Known	None	0.25	None	None	None	None
m54284U_191109_043049/145099440/ccs	PacBio_Cortex_Rep2	mm10_ERCC_SIRV	chr9	14381052	14354010	-	2	4260	26774	69959	ENSMUSG00000037419.9	ENSMUST00000167549.1	Endod1	Endod1-201	Known	Known	None	0.10000000149011612	None	None	None	None
m54284U_191109_043049/143787699/ccs	PacBio_Cortex_Rep2	mm10_ERCC_SIRV	chr5	4104453	4082539	-	10	2244	13044	34088	ENSMUSG00000001467.5	ENSMUST00000001507.4	Cyp51	Cyp51-201	Known	Known	None	0.25	None	None	None	None
m54284U_191107_221739/14354090/ccs	PacBio_Cortex_Rep1	mm10_ERCC_SIRV	chr3	22215297	22211353	-	1	3654	57350	158971	ENCODEMG000057350	ENCODEMT000158971	ENCODEMG000057350	ENCODEMT000158971	Antisense	Antisense	None	0.699999988079071	None	None	None	None
m54284U_191212_053548/72943810/ccs	PacBio_Hippocampus_Rep1	mm10_ERCC_SIRV	chr11	6065714	5969672	-	21	3961	32234	84713	ENSMUSG00000057897.14	ENSMUST00000109813.8	Camk2b	Camk2b-209	Known	Known	None	0.949999988079071	None	None	None	None
m54284U_191107_221739/173801559/ccs	PacBio_Cortex_Rep1	mm10_ERCC_SIRV	chr1	24223535	24252678	+	13	1904	323	158977	ENSMUSG00000026147.16	ENCODEMT000158977	Col9a1	ENCODEMT000158977	Known	ISM	Suffix	0.4000000059604645	None	None	None	None
m54284U_191109_043049/54658502/ccs	PacBio_Cortex_Rep2	mm10_ERCC_SIRV	chr6	4903371	5113787	+	9	2485	16304	158881	ENSMUSG00000032827.15	ENCODEMT000158881	Ppp1r9a	ENCODEMT000158881	Known	ISM	Prefix	0.6499999761581421	None	None	None	None
m54284U_191212_053548/28705613/ccs	PacBio_Hippocampus_Rep1	mm10_ERCC_SIRV	chr15	31601743	31590882	-	11	1710	42965	110461	ENSMUSG00000022234.15	ENSMUST00000022842.15	Cct5	Cct5-201	Known	Known	None	0.10000000149011612	None	None	None	None
m54284U_191213_120042/117506256/ccs	PacBio_Hippocampus_Rep2	mm10_ERCC_SIRV	chr19	4510516	4621676	+	21	4028	49920	130473	ENSMUSG00000024892.17	ENSMUST00000068004.12	Pcx	Pcx-201	Known	Known	None	0.30000001192092896	None	None	None	None
m54284U_191107_221739/104793788/ccs	PacBio_Cortex_Rep1	mm10_ERCC_SIRV	chr7	4119587	4135302	+	14	2895	19455	51012	ENSMUSG00000030428.16	ENSMUST00000129423.7	Ttyh1	Ttyh1-206	Known	Known	None	0.75	None	None	None	None
m54284U_191109_043049/146932298/ccs	PacBio_Cortex_Rep2	mm10_ERCC_SIRV	chr9	14355775	14354009	-	1	1766	26774	158606	ENSMUSG00000037419.9	ENCODEMT000158606	Endod1	ENCODEMT000158606	Known	Genomic	None	0.10000000149011612	None	None	None	None
m54284U_191109_043049/143917404/ccs	PacBio_Cortex_Rep2	mm10_ERCC_SIRV	chr5	4104463	4082539	-	10	2254	13044	34088	ENSMUSG00000001467.5	ENSMUST00000001507.4	Cyp51	Cyp51-201	Known	Known	None	0.25	None	None	None	None
m54284U_191212_053548/73073989/ccs	PacBio_Hippocampus_Rep1	mm10_ERCC_SIRV	chr11	6065657	5969672	-	21	3904	32234	84713	ENSMUSG00000057897.14	ENSMUST00000109813.8	Camk2b	Camk2b-209	Known	Known	None	0.949999988079071	None	None	None	None
m54284U_191107_221739/9634341/ccs	PacBio_Cortex_Rep1	mm10_ERCC_SIRV	chr17	12916465	12924556	+	12	1852	46278	119854	ENSMUSG00000068039.13	ENSMUST00000151287.7	Tcp1	Tcp1-209	Known	Known	None	0.10000000149011612	None	None	None	None
m54284U_191213_120042/137167202/ccs	PacBio_Hippocampus_Rep2	mm10_ERCC_SIRV	chr19	4510516	4621676	+	21	4028	49920	130473	ENSMUSG00000024892.17	ENSMUST00000068004.12	Pcx	Pcx-201	Known	Known	None	0.30000001192092896	None	None	None	None
m54284U_191107_221739/106039838/ccs	PacBio_Cortex_Rep1	mm10_ERCC_SIRV	chr7	4119587	4134239	+	14	1832	19455	51012	ENSMUSG00000030428.16	ENSMUST00000129423.7	Ttyh1	Ttyh1-206	Known	Known	None	0.25	None	None	None	None
m54284U_191109_043049/95684540/ccs	PacBio_Cortex_Rep2	mm10_ERCC_SIRV	chr6	4903371	5113787	+	9	2485	16304	158881	ENSMUSG00000032827.15	ENCODEMT000158881	Ppp1r9a	ENCODEMT000158881	Known	ISM	Prefix	0.6499999761581421	None	None	None	None
m54284U_191107_221739/92210066/ccs	PacBio_Cortex_Rep1	mm10_ERCC_SIRV	chr3	22213604	22211353	-	1	1961	57350	158971	ENCODEMG000057350	ENCODEMT000158971	ENCODEMG000057350	ENCODEMT000158971	Antisense	Antisense	None	0.699999988079071	None	None	None	None
m54284U_191212_053548/28969272/ccs	PacBio_Hippocampus_Rep1	mm10_ERCC_SIRV	chr15	31601743	31590882	-	11	1710	42965	110461	ENSMUSG00000022234.15	ENSMUST00000022842.15	Cct5	Cct5-201	Known	Known	None	0.10000000149011612	None	None	None	None
m54284U_191109_043049/144704337/ccs	PacBio_Cortex_Rep2	mm10_ERCC_SIRV	chr5	4104413	4082539	-	10	2204	13044	34088	ENSMUSG00000001467.5	ENSMUST00000001507.4	Cyp51	Cyp51-201	Known	Known	None	0.25	None	None	None	None
m54284U_191109_043049/154469600/ccs	PacBio_Cortex_Rep2	mm10_ERCC_SIRV	chr9	14357214	14354009	-	1	3205	26774	158606	ENSMUSG00000037419.9	ENCODEMT000158606	Endod1	ENCODEMT000158606	Known	Genomic	None	0.10000000149011612	None	None	None	None
m54284U_191107_221739/9766849/ccs	PacBio_Cortex_Rep1	mm10_ERCC_SIRV	chr17	12916465	12924554	+	12	1850	46278	119854	ENSMUSG00000068039.13	ENSMUST00000151287.7	Tcp1	Tcp1-209	Known	Known	None	0.10000000149011612	None	None	None	None
m54284U_191212_053548/73468062/ccs	PacBio_Hippocampus_Rep1	mm10_ERCC_SIRV	chr11	6065718	5969672	-	21	3965	32234	84713	ENSMUSG00000057897.14	ENSMUST00000109813.8	Camk2b	Camk2b-209	Known	Known	None	0.949999988079071	None	None	None	None
m54284U_191107_221739/96404726/ccs	PacBio_Cortex_Rep1	mm10_ERCC_SIRV	chr3	22215274	22211353	-	1	3631	57350	158971	ENCODEMG000057350	ENCODEMT000158971	ENCODEMG000057350	ENCODEMT000158971	Antisense	Antisense	None	0.699999988079071	None	None	None	None
m54284U_191213_120042/22218117/ccs	PacBio_Hippocampus_Rep2	mm10_ERCC_SIRV	chr6	4903371	5113789	+	9	2487	16304	158881	ENSMUSG00000032827.15	ENCODEMT000158881	Ppp1r9a	ENCODEMT000158881	Known	ISM	Prefix	0.6000000238418579	None	None	None	None
m54284U_191109_043049/15600409/ccs	PacBio_Cortex_Rep2	mm10_ERCC_SIRV	chr13	21179934	21192858	+	8	2336	37962	99063	ENSMUSG00000021326.13	ENSMUST00000021761.12	Trim27	Trim27-201	Known	Known	None	0.10000000149011612	None	None	None	None
m54284U_191213_120042/143133195/ccs	PacBio_Hippocampus_Rep2	mm10_ERCC_SIRV	chr19	4510496	4621677	+	21	4037	49920	158895	ENSMUSG00000024892.17	ENCODEMT000158895	Pcx	ENCODEMT000158895	Known	NIC	None	0.30000001192092896	None	None	None	None
m54284U_191107_221739/9830647/ccs	PacBio_Cortex_Rep1	mm10_ERCC_SIRV	chr17	12916465	12924554	+	12	1828	46278	158978	ENSMUSG00000068039.13	ENCODEMT000158978	Tcp1	ENCODEMT000158978	Known	NNC	None	0.10000000149011612	None	None	None	None
m54284U_191107_221739/106628704/ccs	PacBio_Cortex_Rep1	mm10_ERCC_SIRV	chr7	4119587	4135302	+	14	2895	19455	51012	ENSMUSG00000030428.16	ENSMUST00000129423.7	Ttyh1	Ttyh1-206	Known	Known	None	0.75	None	None	None	None
m54284U_191109_043049/145229095/ccs	PacBio_Cortex_Rep2	mm10_ERCC_SIRV	chr5	4104445	4082539	-	10	2236	13044	34088	ENSMUSG00000001467.5	ENSMUST00000001507.4	Cyp51	Cyp51-201	Known	Known	None	0.25	None	None	None	None
m54284U_191212_053548/30148127/ccs	PacBio_Hippocampus_Rep1	mm10_ERCC_SIRV	chr15	31601783	31590867	-	12	1797	42965	158473	ENSMUSG00000022234.15	ENCODEMT000158473	Cct5	ENCODEMT000158473	Known	NNC	None	0.10000000149011612	None	None	None	None
m54284U_191107_221739/115214298/ccs	PacBio_Cortex_Rep1	mm10_ERCC_SIRV	chr3	22215297	22211353	-	1	3654	57350	158971	ENCODEMG000057350	ENCODEMT000158971	ENCODEMG000057350	ENCODEMT000158971	Antisense	Antisense	None	0.699999988079071	None	None	None	None
m54284U_191212_053548/109839933/ccs	PacBio_Hippocampus_Rep1	mm10_ERCC_SIRV	chr1	24223578	24252684	+	13	1901	323	158977	ENSMUSG00000026147.16	ENCODEMT000158977	Col9a1	ENCODEMT000158977	Known	ISM	Suffix	0.4000000059604645	None	None	None	None
m54284U_191109_043049/154601344/ccs	PacBio_Cortex_Rep2	mm10_ERCC_SIRV	chr9	14381002	14354010	-	2	4210	26774	69959	ENSMUSG00000037419.9	ENSMUST00000167549.1	Endod1	Endod1-201	Known	Known	None	0.10000000149011612	None	None	None	None
m54284U_191213_120042/59639693/ccs	PacBio_Hippocampus_Rep2	mm10_ERCC_SIRV	chr6	4903371	5113787	+	9	2485	16304	158881	ENSMUSG00000032827.15	ENCODEMT000158881	Ppp1r9a	ENCODEMT000158881	Known	ISM	Prefix	0.6499999761581421	None	None	None	None
m54284U_191212_053548/73663114/ccs	PacBio_Hippocampus_Rep1	mm10_ERCC_SIRV	chr11	5971785	5969675	-	1	1750	32234	156676	ENSMUSG00000057897.14	ENCODEMT000156676	Camk2b	ENCODEMT000156676	Known	Genomic	None	0.949999988079071	None	None	None	None
m54284U_191213_120042/156370670/ccs	PacBio_Hippocampus_Rep2	mm10_ERCC_SIRV	chr13	21179935	21192858	+	8	2335	37962	99063	ENSMUSG00000021326.13	ENSMUST00000021761.12	Trim27	Trim27-201	Known	Known	None	0.10000000149011612	None	None	None	None
m54284U_191109_043049/145622161/ccs	PacBio_Cortex_Rep2	mm10_ERCC_SIRV	chr5	4104457	4082539	-	10	2248	13044	34088	ENSMUSG00000001467.5	ENSMUST00000001507.4	Cyp51	Cyp51-201	Known	Known	None	0.25	None	None	None	None
m54284U_191213_120042/156369612/ccs	PacBio_Hippocampus_Rep2	mm10_ERCC_SIRV	chr19	4510516	4621676	+	21	4028	49920	130473	ENSMUSG00000024892.17	ENSMUST00000068004.12	Pcx	Pcx-201	Known	Known	None	0.30000001192092896	None	None	None	None
m54284U_191107_221739/107414388/ccs	PacBio_Cortex_Rep1	mm10_ERCC_SIRV	chr7	4119587	4134948	+	14	2541	19455	51012	ENSMUSG00000030428.16	ENSMUST00000129423.7	Ttyh1	Ttyh1-206	Known	Known	None	0.0	None	None	None	None
m54284U_191212_053548/33620337/ccs	PacBio_Hippocampus_Rep1	mm10_ERCC_SIRV	chr15	31601804	31590882	-	11	1771	42965	110461	ENSMUSG00000022234.15	ENSMUST00000022842.15	Cct5	Cct5-201	Known	Known	None	0.10000000149011612	None	None	None	None
m54284U_191107_221739/133497954/ccs	PacBio_Cortex_Rep1	mm10_ERCC_SIRV	chr3	22215296	22211353	-	1	3653	57350	158971	ENCODEMG000057350	ENCODEMT000158971	ENCODEMG000057350	ENCODEMT000158971	Antisense	Antisense	None	0.699999988079071	None	None	None	None
m54284U_191212_053548/53806652/ccs	PacBio_Hippocampus_Rep1	mm10_ERCC_SIRV	chr6	4903376	5113792	+	9	2485	16304	158881	ENSMUSG00000032827.15	ENCODEMT000158881	Ppp1r9a	ENCODEMT000158881	Known	ISM	Prefix	0.6000000238418579	None	None	None	None
m54284U_191109_043049/162988260/ccs	PacBio_Cortex_Rep2	mm10_ERCC_SIRV	chr9	14381011	14354010	-	2	4219	26774	69959	ENSMUSG00000037419.9	ENSMUST00000167549.1	Endod1	Endod1-201	Known	Known	None	0.10000000149011612	None	None	None	None
m54284U_191212_053548/73664488/ccs	PacBio_Hippocampus_Rep1	mm10_ERCC_SIRV	chr11	6065740	5969672	-	21	3987	32234	84713	ENSMUSG00000057897.14	ENSMUST00000109813.8	Camk2b	Camk2b-209	Known	Known	None	0.949999988079071	None	None	None	None
m54284U_191213_120042/165153059/ccs	PacBio_Hippocampus_Rep2	mm10_ERCC_SIRV	chr19	4510516	4621675	+	21	4027	49920	130473	ENSMUSG00000024892.17	ENSMUST00000068004.12	Pcx	Pcx-201	Known	Known	None	0.30000001192092896	None	None	None	None
m54284U_191107_221739/10355262/ccs	PacBio_Cortex_Rep1	mm10_ERCC_SIRV	chr17	12916465	12924555	+	12	1851	46278	119854	ENSMUSG00000068039.13	ENSMUST00000151287.7	Tcp1	Tcp1-209	Known	Known	None	0.10000000149011612	None	None	None	None
m54284U_191109_043049/145884686/ccs	PacBio_Cortex_Rep2	mm10_ERCC_SIRV	chr5	4104457	4082539	-	10	2248	13044	34088	ENSMUSG00000001467.5	ENSMUST00000001507.4	Cyp51	Cyp51-201	Known	Known	None	0.25	None	None	None	None
m54284U_191109_043049/35326163/ccs	PacBio_Cortex_Rep2	mm10_ERCC_SIRV	chr3	22215297	22211353	-	1	3654	57350	158971	ENCODEMG000057350	ENCODEMT000158971	ENCODEMG000057350	ENCODEMT000158971	Antisense	Antisense	None	0.699999988079071	None	None	None	None
m54284U_191212_053548/36636647/ccs	PacBio_Hippocampus_Rep1	mm10_ERCC_SIRV	chr15	31601525	31590882	-	11	1805	42965	158081	ENSMUSG00000022234.15	ENCODEMT000158081	Cct5	ENCODEMT000158081	Known	NIC	None	0.10000000149011612	None	None	None	None
m54284U_191109_043049/23005271/ccs	PacBio_Cortex_Rep2	mm10_ERCC_SIRV	chr13	21179936	21192858	+	8	2334	37962	99063	ENSMUSG00000021326.13	ENSMUST00000021761.12	Trim27	Trim27-201	Known	Known	None	0.10000000149011612	None	None	None	None
m54284U_191213_120042/42206272/ccs	PacBio_Hippocampus_Rep2	mm10_ERCC_SIRV	chr1	24223594	24252602	+	13	1803	323	158977	ENSMUSG00000026147.16	ENCODEMT000158977	Col9a1	ENCODEMT000158977	Known	ISM	Suffix	0.5	None	None	None	None
m54284U_191107_221739/90507717/ccs	PacBio_Cortex_Rep1	mm10_ERCC_SIRV	chr6	4903378	5113908	+	9	2599	16304	158881	ENSMUSG00000032827.15	ENCODEMT000158881	Ppp1r9a	ENCODEMT000158881	Known	ISM	Prefix	0.699999988079071	None	None	None	None
m54284U_191107_221739/107610891/ccs	PacBio_Cortex_Rep1	mm10_ERCC_SIRV	chr7	4119587	4135302	+	14	2895	19455	51012	ENSMUSG00000030428.16	ENSMUST00000129423.7	Ttyh1	Ttyh1-206	Known	Known	None	0.75	None	None	None	None
m54284U_191107_221739/10357077/ccs	PacBio_Cortex_Rep1	mm10_ERCC_SIRV	chr17	12916465	12924557	+	12	1853	46278	119854	ENSMUSG00000068039.13	ENSMUST00000151287.7	Tcp1	Tcp1-209	Known	Known	None	0.05000000074505806	None	None	None	None
m54284U_191107_221739/6293968/ccs	PacBio_Cortex_Rep1	mm10_ERCC_SIRV	chr19	4510517	4621676	+	21	4027	49920	130473	ENSMUSG00000024892.17	ENSMUST00000068004.12	Pcx	Pcx-201	Known	Known	None	0.30000001192092896	None	None	None	None
m54284U_191212_053548/73795142/ccs	PacBio_Hippocampus_Rep1	mm10_ERCC_SIRV	chr11	6065613	5969672	-	19	4205	32234	156912	ENSMUSG00000057897.14	ENCODEMT000156912	Camk2b	ENCODEMT000156912	Known	ISM	Prefix	0.949999988079071	None	None	None	None
m54284U_191109_043049/90243959/ccs	PacBio_Cortex_Rep2	mm10_ERCC_SIRV	chr3	22215297	22211353	-	1	3654	57350	158971	ENCODEMG000057350	ENCODEMT000158971	ENCODEMG000057350	ENCODEMT000158971	Antisense	Antisense	None	0.699999988079071	None	None	None	None
m54284U_191109_043049/172427040/ccs	PacBio_Cortex_Rep2	mm10_ERCC_SIRV	chr9	14381035	14354010	-	2	4243	26774	69959	ENSMUSG00000037419.9	ENSMUST00000167549.1	Endod1	Endod1-201	Known	Known	None	0.10000000149011612	None	None	None	None
m54284U_191109_043049/146801109/ccs	PacBio_Cortex_Rep2	mm10_ERCC_SIRV	chr5	4104437	4082539	-	8	1878	13044	158260	ENSMUSG00000001467.5	ENCODEMT000158260	Cyp51	ENCODEMT000158260	Known	NIC	None	0.25	None	None	None	None
m54284U_191109_043049/161220764/ccs	PacBio_Cortex_Rep2	mm10_ERCC_SIRV	chr13	21179936	21192832	+	8	2308	37962	99063	ENSMUSG00000021326.13	ENSMUST00000021761.12	Trim27	Trim27-201	Known	Known	None	0.550000011920929	None	None	None	None
m54284U_191107_221739/10552744/ccs	PacBio_Cortex_Rep1	mm10_ERCC_SIRV	chr17	12916465	12924555	+	12	1851	46278	119854	ENSMUSG00000068039.13	ENSMUST00000151287.7	Tcp1	Tcp1-209	Known	Known	None	0.10000000149011612	None	None	None	None
m54284U_191109_043049/154141402/ccs	PacBio_Cortex_Rep2	mm10_ERCC_SIRV	chr3	22215297	22211353	-	1	3654	57350	158971	ENCODEMG000057350	ENCODEMT000158971	ENCODEMG000057350	ENCODEMT000158971	Antisense	Antisense	None	0.699999988079071	None	None	None	None
m54284U_191212_053548/37945591/ccs	PacBio_Hippocampus_Rep1	mm10_ERCC_SIRV	chr15	31601765	31590882	-	11	1732	42965	110461	ENSMUSG00000022234.15	ENSMUST00000022842.15	Cct5	Cct5-201	Known	Known	None	0.10000000149011612	None	None	None	None
m54284U_191109_043049/25559967/ccs	PacBio_Cortex_Rep2	mm10_ERCC_SIRV	chr6	4903355	5159588	+	16	3439	16304	43069	ENSMUSG00000032827.15	ENSMUST00000035813.8	Ppp1r9a	Ppp1r9a-201	Known	Known	None	0.6499999761581421	None	None	None	None
m54284U_191107_221739/20776072/ccs	PacBio_Cortex_Rep1	mm10_ERCC_SIRV	chr19	4510517	4621676	+	21	4027	49920	130473	ENSMUSG00000024892.17	ENSMUST00000068004.12	Pcx	Pcx-201	Known	Known	None	0.30000001192092896	None	None	None	None
m54284U_191107_221739/109119311/ccs	PacBio_Cortex_Rep1	mm10_ERCC_SIRV	chr7	4119587	4134913	+	14	2021	19455	51011	ENSMUSG00000030428.16	ENSMUST00000119661.7	Ttyh1	Ttyh1-203	Known	Known	None	0.699999988079071	None	None	None	None
m54284U_191107_221739/53543152/ccs	PacBio_Cortex_Rep1	mm10_ERCC_SIRV	chr1	24230011	24252470	+	10	1688	323	158979	ENSMUSG00000026147.16	ENCODEMT000158979	Col9a1	ENCODEMT000158979	Known	ISM	Suffix	0.5	None	None	None	None
m54284U_191212_053548/74056973/ccs	PacBio_Hippocampus_Rep1	mm10_ERCC_SIRV	chr11	5990236	5969672	-	14	3200	32234	156798	ENSMUSG00000057897.14	ENCODEMT000156798	Camk2b	ENCODEMT000156798	Known	ISM	Suffix	0.949999988079071	None	None	None	None
m54284U_191109_043049/161087947/ccs	PacBio_Cortex_Rep2	mm10_ERCC_SIRV	chr3	22215297	22211353	-	1	3654	57350	158971	ENCODEMG000057350	ENCODEMT000158971	ENCODEMG000057350	ENCODEMT000158971	Antisense	Antisense	None	0.699999988079071	None	None	None	None
m54284U_191109_043049/147130475/ccs	PacBio_Cortex_Rep2	mm10_ERCC_SIRV	chr5	4104733	4082539	-	10	2524	13044	34088	ENSMUSG00000001467.5	ENSMUST00000001507.4	Cyp51	Cyp51-201	Known	Known	None	0.25	None	None	None	None
m54284U_191212_053548/39717506/ccs	PacBio_Hippocampus_Rep1	mm10_ERCC_SIRV	chr15	31601766	31590882	-	11	1733	42965	110461	ENSMUSG00000022234.15	ENSMUST00000022842.15	Cct5	Cct5-201	Known	Known	None	0.10000000149011612	None	None	None	None
m54284U_191109_043049/179765512/ccs	PacBio_Cortex_Rep2	mm10_ERCC_SIRV	chr9	14381003	14354010	-	2	4211	26774	69959	ENSMUSG00000037419.9	ENSMUST00000167549.1	Endod1	Endod1-201	Known	Known	None	0.10000000149011612	None	None	None	None
m54284U_191213_120042/173672723/ccs	PacBio_Hippocampus_Rep2	mm10_ERCC_SIRV	chr6	4903378	5113794	+	9	2485	16304	158881	ENSMUSG00000032827.15	ENCODEMT000158881	Ppp1r9a	ENCODEMT000158881	Known	ISM	Prefix	0.550000011920929	None	None	None	None
m54284U_191107_221739/11143717/ccs	PacBio_Cortex_Rep1	mm10_ERCC_SIRV	chr17	12916465	12924556	+	12	1852	46278	119854	ENSMUSG00000068039.13	ENSMUST00000151287.7	Tcp1	Tcp1-209	Known	Known	None	0.10000000149011612	None	None	None	None
m54284U_191212_053548/74057433/ccs	PacBio_Hippocampus_Rep1	mm10_ERCC_SIRV	chr11	6065725	5969672	-	20	3971	32234	158980	ENSMUSG00000057897.14	ENCODEMT000158980	Camk2b	ENCODEMT000158980	Known	NNC	None	0.949999988079071	None	None	None	None
m54284U_191107_221739/23725814/ccs	PacBio_Cortex_Rep1	mm10_ERCC_SIRV	chr19	4510517	4621676	+	21	4027	49920	130473	ENSMUSG00000024892.17	ENSMUST00000068004.12	Pcx	Pcx-201	Known	Known	None	0.30000001192092896	None	None	None	None
m54284U_191107_221739/85592189/ccs	PacBio_Cortex_Rep1	mm10_ERCC_SIRV	chr13	21179957	21192857	+	9	2422	37962	158972	ENSMUSG00000021326.13	ENCODEMT000158972	Trim27	ENCODEMT000158972	Known	NIC	None	0.10000000149011612	None	None	None	None
m54284U_191212_053548/1573508/ccs	PacBio_Hippocampus_Rep1	mm10_ERCC_SIRV	chr9	14356584	14354009	-	1	2575	26774	158606	ENSMUSG00000037419.9	ENCODEMT000158606	Endod1	ENCODEMT000158606	Known	Genomic	None	0.10000000149011612	None	None	None	None
m54284U_191212_053548/16648522/ccs	PacBio_Hippocampus_Rep1	mm10_ERCC_SIRV	chr3	22216143	22211353	-	1	4500	57350	158971	ENCODEMG000057350	ENCODEMT000158971	ENCODEMG000057350	ENCODEMT000158971	Antisense	Antisense	None	0.699999988079071	None	None	None	None
m54284U_191107_221739/93456302/ccs	PacBio_Cortex_Rep1	mm10_ERCC_SIRV	chr6	4903356	5113660	+	8	2321	16304	158981	ENSMUSG00000032827.15	ENCODEMT000158981	Ppp1r9a	ENCODEMT000158981	Known	NIC	None	0.6499999761581421	None	None	None	None
m54284U_191107_221739/109249641/ccs	PacBio_Cortex_Rep1	mm10_ERCC_SIRV	chr7	4119587	4135302	+	14	2895	19455	51012	ENSMUSG00000030428.16	ENSMUST00000129423.7	Ttyh1	Ttyh1-206	Known	Known	None	0.75	None	None	None	None
m54284U_191212_053548/43322159/ccs	PacBio_Hippocampus_Rep1	mm10_ERCC_SIRV	chr15	31602194	31590882	-	11	1925	42965	158982	ENSMUSG00000022234.15	ENCODEMT000158982	Cct5	ENCODEMT000158982	Known	NIC	None	0.10000000149011612	None	None	None	None
m54284U_191109_043049/147653970/ccs	PacBio_Cortex_Rep2	mm10_ERCC_SIRV	chr5	4104403	4082539	-	10	2194	13044	34088	ENSMUSG00000001467.5	ENSMUST00000001507.4	Cyp51	Cyp51-201	Known	Known	None	0.25	None	None	None	None
m54284U_191212_053548/96404094/ccs	PacBio_Hippocampus_Rep1	mm10_ERCC_SIRV	chr3	22215297	22211353	-	1	3654	57350	158971	ENCODEMG000057350	ENCODEMT000158971	ENCODEMG000057350	ENCODEMT000158971	Antisense	Antisense	None	0.699999988079071	None	None	None	None
m54284U_191107_221739/28182659/ccs	PacBio_Cortex_Rep1	mm10_ERCC_SIRV	chr19	4510517	4621676	+	21	4027	49920	130473	ENSMUSG00000024892.17	ENSMUST00000068004.12	Pcx	Pcx-201	Known	Known	None	0.30000001192092896	None	None	None	None
m54284U_191107_221739/11340480/ccs	PacBio_Cortex_Rep1	mm10_ERCC_SIRV	chr17	12916465	12924556	+	12	1852	46278	119854	ENSMUSG00000068039.13	ENSMUST00000151287.7	Tcp1	Tcp1-209	Known	Known	None	0.10000000149011612	None	None	None	None
m54284U_191212_053548/2622238/ccs	PacBio_Hippocampus_Rep1	mm10_ERCC_SIRV	chr9	14381135	14354010	-	2	4343	26774	69959	ENSMUSG00000037419.9	ENSMUST00000167549.1	Endod1	Endod1-201	Known	Known	None	0.10000000149011612	None	None	None	None
m54284U_191107_221739/176948403/ccs	PacBio_Cortex_Rep1	mm10_ERCC_SIRV	chr13	21179937	21192857	+	8	2332	37962	99063	ENSMUSG00000021326.13	ENSMUST00000021761.12	Trim27	Trim27-201	Known	Known	None	0.10000000149011612	None	None	None	None
m54284U_191107_221739/110100642/ccs	PacBio_Cortex_Rep1	mm10_ERCC_SIRV	chr7	4119587	4135356	+	14	2949	19455	51012	ENSMUSG00000030428.16	ENSMUST00000129423.7	Ttyh1	Ttyh1-206	Known	Known	None	0.3499999940395355	None	None	None	None
m54284U_191109_043049/148045954/ccs	PacBio_Cortex_Rep2	mm10_ERCC_SIRV	chr5	4104415	4082539	-	10	2206	13044	34088	ENSMUSG00000001467.5	ENSMUST00000001507.4	Cyp51	Cyp51-201	Known	Known	None	0.25	None	None	None	None
m54284U_191107_221739/119605305/ccs	PacBio_Cortex_Rep1	mm10_ERCC_SIRV	chr3	22215293	22211386	-	1	3617	57350	158971	ENCODEMG000057350	ENCODEMT000158971	ENCODEMG000057350	ENCODEMT000158971	Antisense	Antisense	None	0.699999988079071	None	None	None	None
m54284U_191212_053548/74058019/ccs	PacBio_Hippocampus_Rep1	mm10_ERCC_SIRV	chr11	5971755	5969675	-	1	1720	32234	156676	ENSMUSG00000057897.14	ENCODEMT000156676	Camk2b	ENCODEMT000156676	Known	Genomic	None	0.949999988079071	None	None	None	None
m54284U_191107_221739/34932011/ccs	PacBio_Cortex_Rep1	mm10_ERCC_SIRV	chr19	4510517	4621676	+	21	4027	49920	130473	ENSMUSG00000024892.17	ENSMUST00000068004.12	Pcx	Pcx-201	Known	Known	None	0.30000001192092896	None	None	None	None
m54284U_191107_221739/11469115/ccs	PacBio_Cortex_Rep1	mm10_ERCC_SIRV	chr17	12916465	12924574	+	12	1870	46278	119854	ENSMUSG00000068039.13	ENSMUST00000151287.7	Tcp1	Tcp1-209	Known	Known	None	0.05000000074505806	None	None	None	None
m54284U_191107_221739/155453254/ccs	PacBio_Cortex_Rep1	mm10_ERCC_SIRV	chr6	4903356	5159590	+	16	3440	16304	43069	ENSMUSG00000032827.15	ENSMUST00000035813.8	Ppp1r9a	Ppp1r9a-201	Known	Known	None	0.699999988079071	None	None	None	None
m54284U_191109_043049/150668670/ccs	PacBio_Cortex_Rep2	mm10_ERCC_SIRV	chr5	4104433	4082539	-	10	2224	13044	34088	ENSMUSG00000001467.5	ENSMUST00000001507.4	Cyp51	Cyp51-201	Known	Known	None	0.25	None	None	None	None
m54284U_191107_221739/11470289/ccs	PacBio_Cortex_Rep1	mm10_ERCC_SIRV	chr17	12916465	12924556	+	12	1852	46278	119854	ENSMUSG00000068039.13	ENSMUST00000151287.7	Tcp1	Tcp1-209	Known	Known	None	0.10000000149011612	None	None	None	None
m54284U_191109_043049/22283493/ccs	PacBio_Cortex_Rep2	mm10_ERCC_SIRV	chr13	21179939	21192863	+	8	2329	37962	99063	ENSMUSG00000021326.13	ENSMUST00000021761.12	Trim27	Trim27-201	Known	Known	None	0.15000000596046448	None	None	None	None
m54284U_191107_221739/48826143/ccs	PacBio_Cortex_Rep1	mm10_ERCC_SIRV	chr19	4510517	4621676	+	21	4031	49920	158983	ENSMUSG00000024892.17	ENCODEMT000158983	Pcx	ENCODEMT000158983	Known	NIC	None	0.30000001192092896	None	None	None	None
m54284U_191212_053548/5440125/ccs	PacBio_Hippocampus_Rep1	mm10_ERCC_SIRV	chr9	14355972	14354009	-	1	1963	26774	158606	ENSMUSG00000037419.9	ENCODEMT000158606	Endod1	ENCODEMT000158606	Known	Genomic	None	0.10000000149011612	None	None	None	None
m54284U_191109_043049/81200177/ccs	PacBio_Cortex_Rep2	mm10_ERCC_SIRV	chr3	22215297	22211386	-	1	3621	57350	158971	ENCODEMG000057350	ENCODEMT000158971	ENCODEMG000057350	ENCODEMT000158971	Antisense	Antisense	None	0.699999988079071	None	None	None	None
m54284U_191109_043049/150735093/ccs	PacBio_Cortex_Rep2	mm10_ERCC_SIRV	chr5	4104614	4082539	-	10	2405	13044	34088	ENSMUSG00000001467.5	ENSMUST00000001507.4	Cyp51	Cyp51-201	Known	Known	None	0.25	None	None	None	None
m54284U_191212_053548/74254246/ccs	PacBio_Hippocampus_Rep1	mm10_ERCC_SIRV	chr11	5982761	5969672	-	8	2766	32234	156829	ENSMUSG00000057897.14	ENCODEMT000156829	Camk2b	ENCODEMT000156829	Known	ISM	Suffix	0.949999988079071	None	None	None	None
m54284U_191213_120042/102760583/ccs	PacBio_Hippocampus_Rep2	mm10_ERCC_SIRV	chr6	4903358	5121058	+	11	2918	16304	158984	ENSMUSG00000032827.15	ENCODEMT000158984	Ppp1r9a	ENCODEMT000158984	Known	NIC	None	0.8500000238418579	None	None	None	None
m54284U_191107_221739/110887684/ccs	PacBio_Cortex_Rep1	mm10_ERCC_SIRV	chr7	4119587	4135302	+	14	2895	19455	51012	ENSMUSG00000030428.16	ENSMUST00000129423.7	Ttyh1	Ttyh1-206	Known	Known	None	0.75	None	None	None	None
m54284U_191213_120042/64947268/ccs	PacBio_Hippocampus_Rep2	mm10_ERCC_SIRV	chr1	24230525	24252679	+	9	2016	323	158985	ENSMUSG00000026147.16	ENCODEMT000158985	Col9a1	ENCODEMT000158985	Known	ISM	Suffix	0.4000000059604645	None	None	None	None
m54284U_191109_043049/154927315/ccs	PacBio_Cortex_Rep2	mm10_ERCC_SIRV	chr5	4104436	4082539	-	10	2192	13044	34088	ENSMUSG00000001467.5	ENSMUST00000001507.4	Cyp51	Cyp51-201	Known	Known	None	0.25	None	None	None	None
m54284U_191213_120042/173933937/ccs	PacBio_Hippocampus_Rep2	mm10_ERCC_SIRV	chr13	21179984	21192795	+	8	2223	37962	99063	ENSMUSG00000021326.13	ENSMUST00000021761.12	Trim27	Trim27-201	Known	Known	None	0.4000000059604645	None	None	None	None
m54284U_191107_221739/12059224/ccs	PacBio_Cortex_Rep1	mm10_ERCC_SIRV	chr17	12916448	12924556	+	12	1847	46278	156944	ENSMUSG00000068039.13	ENCODEMT000156944	Tcp1	ENCODEMT000156944	Known	NNC	None	0.10000000149011612	None	None	None	None
m54284U_191109_043049/115542520/ccs	PacBio_Cortex_Rep2	mm10_ERCC_SIRV	chr3	22215294	22211386	-	1	3618	57350	158971	ENCODEMG000057350	ENCODEMT000158971	ENCODEMG000057350	ENCODEMT000158971	Antisense	Antisense	None	0.699999988079071	None	None	None	None
m54284U_191212_053548/48235126/ccs	PacBio_Hippocampus_Rep1	mm10_ERCC_SIRV	chr15	31601732	31590882	-	11	1699	42965	110461	ENSMUSG00000022234.15	ENSMUST00000022842.15	Cct5	Cct5-201	Known	Known	None	0.10000000149011612	None	None	None	None
m54284U_191212_053548/6818458/ccs	PacBio_Hippocampus_Rep1	mm10_ERCC_SIRV	chr9	14381174	14354010	-	2	4382	26774	69959	ENSMUSG00000037419.9	ENSMUST00000167549.1	Endod1	Endod1-201	Known	Known	None	0.10000000149011612	None	None	None	None
m54284U_191212_053548/74319031/ccs	PacBio_Hippocampus_Rep1	mm10_ERCC_SIRV	chr11	6065574	5969672	-	21	3821	32234	84713	ENSMUSG00000057897.14	ENSMUST00000109813.8	Camk2b	Camk2b-209	Known	Known	None	0.949999988079071	None	None	None	None
m54284U_191109_043049/131270905/ccs	PacBio_Cortex_Rep2	mm10_ERCC_SIRV	chr3	22216257	22211386	-	1	4581	57350	158971	ENCODEMG000057350	ENCODEMT000158971	ENCODEMG000057350	ENCODEMT000158971	Antisense	Antisense	None	0.699999988079071	None	None	None	None
m54284U_191107_221739/111544349/ccs	PacBio_Cortex_Rep1	mm10_ERCC_SIRV	chr7	4119587	4134913	+	14	2506	19455	51012	ENSMUSG00000030428.16	ENSMUST00000129423.7	Ttyh1	Ttyh1-206	Known	Known	None	0.699999988079071	None	None	None	None
m54284U_191107_221739/12192118/ccs	PacBio_Cortex_Rep1	mm10_ERCC_SIRV	chr17	12916465	12924558	+	12	1854	46278	119854	ENSMUSG00000068039.13	ENSMUST00000151287.7	Tcp1	Tcp1-209	Known	Known	None	0.10000000149011612	None	None	None	None
m54284U_191107_221739/54460571/ccs	PacBio_Cortex_Rep1	mm10_ERCC_SIRV	chr19	4510517	4621676	+	21	4027	49920	130473	ENSMUSG00000024892.17	ENSMUST00000068004.12	Pcx	Pcx-201	Known	Known	None	0.30000001192092896	None	None	None	None
m54284U_191107_221739/7079278/ccs	PacBio_Cortex_Rep1	mm10_ERCC_SIRV	chr13	21180079	21192867	+	9	2310	37962	158972	ENSMUSG00000021326.13	ENCODEMT000158972	Trim27	ENCODEMT000158972	Known	NIC	None	0.15000000596046448	None	None	None	None
m54284U_191109_043049/155059493/ccs	PacBio_Cortex_Rep2	mm10_ERCC_SIRV	chr5	4104403	4082539	-	10	2194	13044	34088	ENSMUSG00000001467.5	ENSMUST00000001507.4	Cyp51	Cyp51-201	Known	Known	None	0.25	None	None	None	None
m54284U_191212_053548/50006829/ccs	PacBio_Hippocampus_Rep1	mm10_ERCC_SIRV	chr15	31601779	31590882	-	11	1746	42965	110461	ENSMUSG00000022234.15	ENSMUST00000022842.15	Cct5	Cct5-201	Known	Known	None	0.10000000149011612	None	None	None	None
m54284U_191107_221739/151584992/ccs	PacBio_Cortex_Rep1	mm10_ERCC_SIRV	chr3	22216143	22211388	-	1	4465	57350	158971	ENCODEMG000057350	ENCODEMT000158971	ENCODEMG000057350	ENCODEMT000158971	Antisense	Antisense	None	0.75	None	None	None	None
m54284U_191212_053548/74516098/ccs	PacBio_Hippocampus_Rep1	mm10_ERCC_SIRV	chr11	5972136	5969675	-	1	2101	32234	156676	ENSMUSG00000057897.14	ENCODEMT000156676	Camk2b	ENCODEMT000156676	Known	Genomic	None	0.949999988079071	None	None	None	None
m54284U_191212_053548/9505182/ccs	PacBio_Hippocampus_Rep1	mm10_ERCC_SIRV	chr9	14381002	14354010	-	2	4210	26774	69959	ENSMUSG00000037419.9	ENSMUST00000167549.1	Endod1	Endod1-201	Known	Known	None	0.10000000149011612	None	None	None	None
m54284U_191107_221739/56298176/ccs	PacBio_Cortex_Rep1	mm10_ERCC_SIRV	chr19	4510517	4621700	+	21	4051	49920	130473	ENSMUSG00000024892.17	ENSMUST00000068004.12	Pcx	Pcx-201	Known	Known	None	0.20000000298023224	None	None	None	None
m54284U_191109_043049/155452909/ccs	PacBio_Cortex_Rep2	mm10_ERCC_SIRV	chr5	4104615	4082539	-	10	2406	13044	34088	ENSMUSG00000001467.5	ENSMUST00000001507.4	Cyp51	Cyp51-201	Known	Known	None	0.25	None	None	None	None
m54284U_191107_221739/13565954/ccs	PacBio_Cortex_Rep1	mm10_ERCC_SIRV	chr17	12916465	12924555	+	12	1851	46278	119854	ENSMUSG00000068039.13	ENSMUST00000151287.7	Tcp1	Tcp1-209	Known	Known	None	0.10000000149011612	None	None	None	None
m54284U_191213_120042/97977767/ccs	PacBio_Hippocampus_Rep2	mm10_ERCC_SIRV	chr13	21180065	21192862	+	8	2209	37962	99063	ENSMUSG00000021326.13	ENSMUST00000021761.12	Trim27	Trim27-201	Known	Known	None	0.15000000596046448	None	None	None	None
m54284U_191107_221739/109314383/ccs	PacBio_Cortex_Rep1	mm10_ERCC_SIRV	chr3	22211326	22215300	+	1	3877	7476	158967	ENSMUSG00000027630.13	ENCODEMT000158967	Tbl1xr1	ENCODEMT000158967	Known	ISM	None	0.20000000298023224	None	None	None	None
m54284U_191212_053548/15533540/ccs	PacBio_Hippocampus_Rep1	mm10_ERCC_SIRV	chr9	14381173	14354010	-	2	4381	26774	69959	ENSMUSG00000037419.9	ENSMUST00000167549.1	Endod1	Endod1-201	Known	Known	None	0.10000000149011612	None	None	None	None
m54284U_191212_053548/74579989/ccs	PacBio_Hippocampus_Rep1	mm10_ERCC_SIRV	chr11	5971704	5969675	-	1	1669	32234	156676	ENSMUSG00000057897.14	ENCODEMT000156676	Camk2b	ENCODEMT000156676	Known	Genomic	None	0.949999988079071	None	None	None	None
m54284U_191212_053548/54855453/ccs	PacBio_Hippocampus_Rep1	mm10_ERCC_SIRV	chr15	31601761	31590882	-	11	1728	42965	110461	ENSMUSG00000022234.15	ENSMUST00000022842.15	Cct5	Cct5-201	Known	Known	None	0.10000000149011612	None	None	None	None
m54284U_191107_221739/56362358/ccs	PacBio_Cortex_Rep1	mm10_ERCC_SIRV	chr19	4510517	4621676	+	21	4035	49920	130473	ENSMUSG00000024892.17	ENSMUST00000068004.12	Pcx	Pcx-201	Known	Known	None	0.30000001192092896	None	None	None	None
m54284U_191107_221739/111675443/ccs	PacBio_Cortex_Rep1	mm10_ERCC_SIRV	chr7	4119645	4134239	+	12	2231	19455	155538	ENSMUSG00000030428.16	ENCODEMT000155538	Ttyh1	ENCODEMT000155538	Known	NIC	None	0.25	None	None	None	None
m54284U_191109_043049/42795911/ccs	PacBio_Cortex_Rep2	mm10_ERCC_SIRV	chr6	4903382	5113791	+	9	2478	16304	158881	ENSMUSG00000032827.15	ENCODEMT000158881	Ppp1r9a	ENCODEMT000158881	Known	ISM	Prefix	0.550000011920929	None	None	None	None
m54284U_191212_053548/154404978/ccs	PacBio_Hippocampus_Rep1	mm10_ERCC_SIRV	chr3	22211638	22215303	+	1	3568	7476	158967	ENSMUSG00000027630.13	ENCODEMT000158967	Tbl1xr1	ENCODEMT000158967	Known	ISM	None	0.25	None	None	None	None
m54284U_191109_043049/155517030/ccs	PacBio_Cortex_Rep2	mm10_ERCC_SIRV	chr5	4104257	4082539	-	10	2048	13044	34088	ENSMUSG00000001467.5	ENSMUST00000001507.4	Cyp51	Cyp51-201	Known	Known	None	0.25	None	None	None	None
m54284U_191107_221739/44042109/ccs	PacBio_Cortex_Rep1	mm10_ERCC_SIRV	chr1	24230431	24252676	+	9	1826	323	158985	ENSMUSG00000026147.16	ENCODEMT000158985	Col9a1	ENCODEMT000158985	Known	ISM	Suffix	0.3499999940395355	None	None	None	None
m54284U_191107_221739/13699458/ccs	PacBio_Cortex_Rep1	mm10_ERCC_SIRV	chr17	12916465	12924556	+	12	1852	46278	119854	ENSMUSG00000068039.13	ENSMUST00000151287.7	Tcp1	Tcp1-209	Known	Known	None	0.10000000149011612	None	None	None	None
m54284U_191107_221739/54263976/ccs	PacBio_Cortex_Rep1	mm10_ERCC_SIRV	chr13	21180153	21192858	+	8	2117	37962	99063	ENSMUSG00000021326.13	ENSMUST00000021761.12	Trim27	Trim27-201	Known	Known	None	0.10000000149011612	None	None	None	None
m54284U_191212_053548/21366617/ccs	PacBio_Hippocampus_Rep1	mm10_ERCC_SIRV	chr9	14381115	14354010	-	2	4300	26774	69959	ENSMUSG00000037419.9	ENSMUST00000167549.1	Endod1	Endod1-201	Known	Known	None	0.10000000149011612	None	None	None	None
m54284U_191212_053548/74580437/ccs	PacBio_Hippocampus_Rep1	mm10_ERCC_SIRV	chr11	6065593	5969672	-	21	3840	32234	84713	ENSMUSG00000057897.14	ENSMUST00000109813.8	Camk2b	Camk2b-209	Known	Known	None	0.949999988079071	None	None	None	None
m54284U_191107_221739/58198673/ccs	PacBio_Cortex_Rep1	mm10_ERCC_SIRV	chr19	4510517	4621676	+	21	4027	49920	130473	ENSMUSG00000024892.17	ENSMUST00000068004.12	Pcx	Pcx-201	Known	Known	None	0.30000001192092896	None	None	None	None
m54284U_191109_043049/95684016/ccs	PacBio_Cortex_Rep2	mm10_ERCC_SIRV	chr3	22211662	22215301	+	1	3542	7476	158967	ENSMUSG00000027630.13	ENCODEMT000158967	Tbl1xr1	ENCODEMT000158967	Known	ISM	None	0.25	None	None	None	None
m54284U_191212_053548/55052680/ccs	PacBio_Hippocampus_Rep1	mm10_ERCC_SIRV	chr15	31601764	31590882	-	11	1731	42965	110461	ENSMUSG00000022234.15	ENSMUST00000022842.15	Cct5	Cct5-201	Known	Known	None	0.10000000149011612	None	None	None	None
m54284U_191109_043049/156632766/ccs	PacBio_Cortex_Rep2	mm10_ERCC_SIRV	chr5	4104636	4082539	-	10	2427	13044	34088	ENSMUSG00000001467.5	ENSMUST00000001507.4	Cyp51	Cyp51-201	Known	Known	None	0.25	None	None	None	None
m54284U_191109_043049/119079080/ccs	PacBio_Cortex_Rep2	mm10_ERCC_SIRV	chr6	4903382	5113782	+	9	2469	16304	158881	ENSMUSG00000032827.15	ENCODEMT000158881	Ppp1r9a	ENCODEMT000158881	Known	ISM	Prefix	0.6000000238418579	None	None	None	None
m54284U_191107_221739/13830733/ccs	PacBio_Cortex_Rep1	mm10_ERCC_SIRV	chr17	12916465	12924556	+	12	1852	46278	119854	ENSMUSG00000068039.13	ENSMUST00000151287.7	Tcp1	Tcp1-209	Known	Known	None	0.10000000149011612	None	None	None	None
m54284U_191212_053548/23267231/ccs	PacBio_Hippocampus_Rep1	mm10_ERCC_SIRV	chr9	14357214	14354009	-	1	3205	26774	158606	ENSMUSG00000037419.9	ENCODEMT000158606	Endod1	ENCODEMT000158606	Known	Genomic	None	0.10000000149011612	None	None	None	None
m54284U_191107_221739/112395534/ccs	PacBio_Cortex_Rep1	mm10_ERCC_SIRV	chr7	4119587	4135302	+	14	2410	19455	51011	ENSMUSG00000030428.16	ENSMUST00000119661.7	Ttyh1	Ttyh1-203	Known	Known	None	0.75	None	None	None	None
m54284U_191107_221739/161155571/ccs	PacBio_Cortex_Rep1	mm10_ERCC_SIRV	chr3	22211678	22215300	+	1	3525	7476	158967	ENSMUSG00000027630.13	ENCODEMT000158967	Tbl1xr1	ENCODEMT000158967	Known	ISM	None	0.20000000298023224	None	None	None	None
m54284U_191107_221739/71304154/ccs	PacBio_Cortex_Rep1	mm10_ERCC_SIRV	chr19	4510517	4621701	+	21	4052	49920	130473	ENSMUSG00000024892.17	ENSMUST00000068004.12	Pcx	Pcx-201	Known	Known	None	0.20000000298023224	None	None	None	None
m54284U_191212_053548/74582151/ccs	PacBio_Hippocampus_Rep1	mm10_ERCC_SIRV	chr11	6065624	5969675	-	20	3838	32234	156674	ENSMUSG00000057897.14	ENCODEMT000156674	Camk2b	ENCODEMT000156674	Known	NIC	None	0.949999988079071	None	None	None	None
m54284U_191109_043049/4459309/ccs	PacBio_Cortex_Rep2	mm10_ERCC_SIRV	chr13	21180159	21192862	+	8	2115	37962	99063	ENSMUSG00000021326.13	ENSMUST00000021761.12	Trim27	Trim27-201	Known	Known	None	0.15000000596046448	None	None	None	None
m54284U_191212_053548/110756842/ccs	PacBio_Hippocampus_Rep1	mm10_ERCC_SIRV	chr1	24230726	24252673	+	7	3003	323	158986	ENSMUSG00000026147.16	ENCODEMT000158986	Col9a1	ENCODEMT000158986	Known	ISM	Suffix	0.4000000059604645	None	None	None	None
m54284U_191109_043049/160171380/ccs	PacBio_Cortex_Rep2	mm10_ERCC_SIRV	chr5	4104450	4082539	-	10	2241	13044	34088	ENSMUSG00000001467.5	ENSMUST00000001507.4	Cyp51	Cyp51-201	Known	Known	None	0.25	None	None	None	None
m54284U_191212_053548/64423219/ccs	PacBio_Hippocampus_Rep1	mm10_ERCC_SIRV	chr15	31601743	31590882	-	11	1710	42965	110461	ENSMUSG00000022234.15	ENSMUST00000022842.15	Cct5	Cct5-201	Known	Known	None	0.10000000149011612	None	None	None	None
m54284U_191213_120042/167577797/ccs	PacBio_Hippocampus_Rep2	mm10_ERCC_SIRV	chr6	4903383	5113794	+	9	2480	16304	158881	ENSMUSG00000032827.15	ENCODEMT000158881	Ppp1r9a	ENCODEMT000158881	Known	ISM	Prefix	0.550000011920929	None	None	None	None
m54284U_191107_221739/15599130/ccs	PacBio_Cortex_Rep1	mm10_ERCC_SIRV	chr17	12916465	12924554	+	12	1850	46278	119854	ENSMUSG00000068039.13	ENSMUST00000151287.7	Tcp1	Tcp1-209	Known	Known	None	0.10000000149011612	None	None	None	None
m54284U_191212_053548/78578880/ccs	PacBio_Hippocampus_Rep1	mm10_ERCC_SIRV	chr3	22211875	22215301	+	1	3329	7476	158967	ENSMUSG00000027630.13	ENCODEMT000158967	Tbl1xr1	ENCODEMT000158967	Known	ISM	None	0.25	None	None	None	None
m54284U_191107_221739/113050336/ccs	PacBio_Cortex_Rep1	mm10_ERCC_SIRV	chr7	4119587	4135302	+	14	2895	19455	51012	ENSMUSG00000030428.16	ENSMUST00000129423.7	Ttyh1	Ttyh1-206	Known	Known	None	0.75	None	None	None	None
m54284U_191212_053548/26018170/ccs	PacBio_Hippocampus_Rep1	mm10_ERCC_SIRV	chr9	14381013	14354010	-	2	4221	26774	69959	ENSMUSG00000037419.9	ENSMUST00000167549.1	Endod1	Endod1-201	Known	Known	None	0.10000000149011612	None	None	None	None
m54284U_191109_043049/160957016/ccs	PacBio_Cortex_Rep2	mm10_ERCC_SIRV	chr5	4104614	4082539	-	10	2405	13044	34088	ENSMUSG00000001467.5	ENSMUST00000001507.4	Cyp51	Cyp51-201	Known	Known	None	0.25	None	None	None	None
m54284U_191107_221739/16647113/ccs	PacBio_Cortex_Rep1	mm10_ERCC_SIRV	chr17	12916465	12924554	+	12	1850	46278	119854	ENSMUSG00000068039.13	ENSMUST00000151287.7	Tcp1	Tcp1-209	Known	Known	None	0.10000000149011612	None	None	None	None
m54284U_191212_053548/145556728/ccs	PacBio_Hippocampus_Rep1	mm10_ERCC_SIRV	chr3	22211875	22215299	+	1	3327	7476	158967	ENSMUSG00000027630.13	ENCODEMT000158967	Tbl1xr1	ENCODEMT000158967	Known	ISM	None	0.20000000298023224	None	None	None	None
m54284U_191212_053548/74712961/ccs	PacBio_Hippocampus_Rep1	mm10_ERCC_SIRV	chr11	6065603	5969675	-	20	3817	32234	156674	ENSMUSG00000057897.14	ENCODEMT000156674	Camk2b	ENCODEMT000156674	Known	NIC	None	0.949999988079071	None	None	None	None
m54284U_191212_053548/65537936/ccs	PacBio_Hippocampus_Rep1	mm10_ERCC_SIRV	chr15	31601776	31590882	-	11	1743	42965	110461	ENSMUSG00000022234.15	ENSMUST00000022842.15	Cct5	Cct5-201	Known	Known	None	0.10000000149011612	None	None	None	None
m54284U_191107_221739/75499604/ccs	PacBio_Cortex_Rep1	mm10_ERCC_SIRV	chr6	4903384	5113790	+	9	2475	16304	158881	ENSMUSG00000032827.15	ENCODEMT000158881	Ppp1r9a	ENCODEMT000158881	Known	ISM	Prefix	0.6000000238418579	None	None	None	None
m54284U_191107_221739/75170897/ccs	PacBio_Cortex_Rep1	mm10_ERCC_SIRV	chr19	4510517	4621676	+	21	4027	49920	130473	ENSMUSG00000024892.17	ENSMUST00000068004.12	Pcx	Pcx-201	Known	Known	None	0.30000001192092896	None	None	None	None
m54284U_191109_043049/161218974/ccs	PacBio_Cortex_Rep2	mm10_ERCC_SIRV	chr5	4104452	4082539	-	10	2243	13044	34088	ENSMUSG00000001467.5	ENSMUST00000001507.4	Cyp51	Cyp51-201	Known	Known	None	0.25	None	None	None	None
m54284U_191109_043049/74974239/ccs	PacBio_Cortex_Rep2	mm10_ERCC_SIRV	chr13	21180165	21192863	+	8	2110	37962	99063	ENSMUSG00000021326.13	ENSMUST00000021761.12	Trim27	Trim27-201	Known	Known	None	0.15000000596046448	None	None	None	None
m54284U_191107_221739/16779825/ccs	PacBio_Cortex_Rep1	mm10_ERCC_SIRV	chr17	12916465	12924554	+	12	1850	46278	119854	ENSMUSG00000068039.13	ENSMUST00000151287.7	Tcp1	Tcp1-209	Known	Known	None	0.10000000149011612	None	None	None	None
m54284U_191107_221739/113181214/ccs	PacBio_Cortex_Rep1	mm10_ERCC_SIRV	chr7	4119587	4135302	+	14	2895	19455	51012	ENSMUSG00000030428.16	ENSMUST00000129423.7	Ttyh1	Ttyh1-206	Known	Known	None	0.75	None	None	None	None
m54284U_191212_053548/26871831/ccs	PacBio_Hippocampus_Rep1	mm10_ERCC_SIRV	chr9	14381026	14354010	-	2	4234	26774	69959	ENSMUSG00000037419.9	ENSMUST00000167549.1	Endod1	Endod1-201	Known	Known	None	0.10000000149011612	None	None	None	None
m54284U_191212_053548/67241631/ccs	PacBio_Hippocampus_Rep1	mm10_ERCC_SIRV	chr15	31601764	31590882	-	11	1731	42965	110461	ENSMUSG00000022234.15	ENSMUST00000022842.15	Cct5	Cct5-201	Known	Known	None	0.10000000149011612	None	None	None	None
m54284U_191212_053548/18483001/ccs	PacBio_Hippocampus_Rep1	mm10_ERCC_SIRV	chr3	22211876	22216611	+	1	4638	7476	158967	ENSMUSG00000027630.13	ENCODEMT000158967	Tbl1xr1	ENCODEMT000158967	Known	ISM	None	0.25	None	None	None	None
m54284U_191107_221739/81004101/ccs	PacBio_Cortex_Rep1	mm10_ERCC_SIRV	chr19	4510517	4621676	+	21	4027	49920	130473	ENSMUSG00000024892.17	ENSMUST00000068004.12	Pcx	Pcx-201	Known	Known	None	0.30000001192092896	None	None	None	None
m54284U_191212_053548/74908394/ccs	PacBio_Hippocampus_Rep1	mm10_ERCC_SIRV	chr11	6065751	5969672	-	21	3998	32234	84713	ENSMUSG00000057897.14	ENSMUST00000109813.8	Camk2b	Camk2b-209	Known	Known	None	0.949999988079071	None	None	None	None
m54284U_191213_120042/36768559/ccs	PacBio_Hippocampus_Rep2	mm10_ERCC_SIRV	chr1	24230818	24252678	+	7	1641	323	158987	ENSMUSG00000026147.16	ENCODEMT000158987	Col9a1	ENCODEMT000158987	Known	NIC	None	0.4000000059604645	None	None	None	None
m54284U_191109_043049/158073719/ccs	PacBio_Cortex_Rep2	mm10_ERCC_SIRV	chr6	4903366	5111053	+	8	2412	16304	158888	ENSMUSG00000032827.15	ENCODEMT000158888	Ppp1r9a	ENCODEMT000158888	Known	ISM	Prefix	0.15000000596046448	None	None	None	None
m54284U_191107_221739/17041244/ccs	PacBio_Cortex_Rep1	mm10_ERCC_SIRV	chr17	12916465	12924555	+	12	1851	46278	119854	ENSMUSG00000068039.13	ENSMUST00000151287.7	Tcp1	Tcp1-209	Known	Known	None	0.10000000149011612	None	None	None	None
m54284U_191107_221739/161480994/ccs	PacBio_Cortex_Rep1	mm10_ERCC_SIRV	chr13	21180166	21192853	+	8	2099	37962	99063	ENSMUSG00000021326.13	ENSMUST00000021761.12	Trim27	Trim27-201	Known	Known	None	0.10000000149011612	None	None	None	None
m54284U_191212_053548/68486714/ccs	PacBio_Hippocampus_Rep1	mm10_ERCC_SIRV	chr15	31601741	31590882	-	11	1708	42965	110461	ENSMUSG00000022234.15	ENSMUST00000022842.15	Cct5	Cct5-201	Known	Known	None	0.10000000149011612	None	None	None	None
m54284U_191107_221739/113837041/ccs	PacBio_Cortex_Rep1	mm10_ERCC_SIRV	chr7	4119587	4134820	+	14	2413	19455	51012	ENSMUSG00000030428.16	ENSMUST00000129423.7	Ttyh1	Ttyh1-206	Known	Known	None	0.4000000059604645	None	None	None	None
m54284U_191109_043049/162332794/ccs	PacBio_Cortex_Rep2	mm10_ERCC_SIRV	chr5	4104455	4082539	-	10	2240	13044	34088	ENSMUSG00000001467.5	ENSMUST00000001507.4	Cyp51	Cyp51-201	Known	Known	None	0.25	None	None	None	None
m54284U_191107_221739/89196676/ccs	PacBio_Cortex_Rep1	mm10_ERCC_SIRV	chr19	4510517	4621676	+	21	4027	49920	130473	ENSMUSG00000024892.17	ENSMUST00000068004.12	Pcx	Pcx-201	Known	Known	None	0.30000001192092896	None	None	None	None
m54284U_191213_120042/13763077/ccs	PacBio_Hippocampus_Rep2	mm10_ERCC_SIRV	chr6	4903384	5113782	+	9	2467	16304	158881	ENSMUSG00000032827.15	ENCODEMT000158881	Ppp1r9a	ENCODEMT000158881	Known	ISM	Prefix	0.6000000238418579	None	None	None	None
m54284U_191212_053548/30606987/ccs	PacBio_Hippocampus_Rep1	mm10_ERCC_SIRV	chr9	14381012	14354010	-	2	4220	26774	69959	ENSMUSG00000037419.9	ENSMUST00000167549.1	Endod1	Endod1-201	Known	Known	None	0.10000000149011612	None	None	None	None
m54284U_191212_053548/166527218/ccs	PacBio_Hippocampus_Rep1	mm10_ERCC_SIRV	chr3	22211877	22216561	+	1	4588	7476	158967	ENSMUSG00000027630.13	ENCODEMT000158967	Tbl1xr1	ENCODEMT000158967	Known	ISM	None	0.6000000238418579	None	None	None	None
m54284U_191212_053548/74974670/ccs	PacBio_Hippocampus_Rep1	mm10_ERCC_SIRV	chr11	5997956	5969672	-	17	3499	32234	156901	ENSMUSG00000057897.14	ENCODEMT000156901	Camk2b	ENCODEMT000156901	Known	ISM	Suffix	0.949999988079071	None	None	None	None
m54284U_191107_221739/17041442/ccs	PacBio_Cortex_Rep1	mm10_ERCC_SIRV	chr17	12916465	12924556	+	12	1852	46278	119854	ENSMUSG00000068039.13	ENSMUST00000151287.7	Tcp1	Tcp1-209	Known	Known	None	0.10000000149011612	None	None	None	None
m54284U_191109_043049/171835870/ccs	PacBio_Cortex_Rep2	mm10_ERCC_SIRV	chr13	21180166	21192861	+	8	2107	37962	99063	ENSMUSG00000021326.13	ENSMUST00000021761.12	Trim27	Trim27-201	Known	Known	None	0.10000000149011612	None	None	None	None
m54284U_191212_053548/137233182/ccs	PacBio_Hippocampus_Rep1	mm10_ERCC_SIRV	chr3	22211933	22216596	+	1	4566	7476	158967	ENSMUSG00000027630.13	ENCODEMT000158967	Tbl1xr1	ENCODEMT000158967	Known	ISM	None	0.550000011920929	None	None	None	None
m54284U_191212_053548/71436031/ccs	PacBio_Hippocampus_Rep1	mm10_ERCC_SIRV	chr15	31601786	31590882	-	11	1753	42965	110461	ENSMUSG00000022234.15	ENSMUST00000022842.15	Cct5	Cct5-201	Known	Known	None	0.10000000149011612	None	None	None	None
m54284U_191109_043049/163119155/ccs	PacBio_Cortex_Rep2	mm10_ERCC_SIRV	chr5	4104403	4082539	-	10	2194	13044	34088	ENSMUSG00000001467.5	ENSMUST00000001507.4	Cyp51	Cyp51-201	Known	Known	None	0.25	None	None	None	None
m54284U_191107_221739/98895278/ccs	PacBio_Cortex_Rep1	mm10_ERCC_SIRV	chr19	4510517	4621676	+	21	4027	49920	130473	ENSMUSG00000024892.17	ENSMUST00000068004.12	Pcx	Pcx-201	Known	Known	None	0.30000001192092896	None	None	None	None
m54284U_191107_221739/114033131/ccs	PacBio_Cortex_Rep1	mm10_ERCC_SIRV	chr7	4119587	4135302	+	14	2895	19455	51012	ENSMUSG00000030428.16	ENSMUST00000129423.7	Ttyh1	Ttyh1-206	Known	Known	None	0.75	None	None	None	None
m54284U_191107_221739/14026835/ccs	PacBio_Cortex_Rep1	mm10_ERCC_SIRV	chr6	4903362	5137162	+	12	6056	16304	158988	ENSMUSG00000032827.15	ENCODEMT000158988	Ppp1r9a	ENCODEMT000158988	Known	ISM	Prefix	0.30000001192092896	None	None	None	None
m54284U_191212_053548/35062486/ccs	PacBio_Hippocampus_Rep1	mm10_ERCC_SIRV	chr9	14380992	14354010	-	2	4200	26774	69959	ENSMUSG00000037419.9	ENSMUST00000167549.1	Endod1	Endod1-201	Known	Known	None	0.10000000149011612	None	None	None	None
m54284U_191109_043049/163578425/ccs	PacBio_Cortex_Rep2	mm10_ERCC_SIRV	chr5	4104369	4082539	-	10	2160	13044	34088	ENSMUSG00000001467.5	ENSMUST00000001507.4	Cyp51	Cyp51-201	Known	Known	None	0.25	None	None	None	None
m54284U_191212_053548/158400907/ccs	PacBio_Hippocampus_Rep1	mm10_ERCC_SIRV	chr3	22211966	22215300	+	1	3237	7476	158967	ENSMUSG00000027630.13	ENCODEMT000158967	Tbl1xr1	ENCODEMT000158967	Known	ISM	None	0.20000000298023224	None	None	None	None
m54284U_191212_053548/75301461/ccs	PacBio_Hippocampus_Rep1	mm10_ERCC_SIRV	chr11	6065614	5969670	-	22	3997	32234	157290	ENSMUSG00000057897.14	ENCODEMT000157290	Camk2b	ENCODEMT000157290	Known	NIC	None	0.949999988079071	None	None	None	None
m54284U_191107_221739/107743342/ccs	PacBio_Cortex_Rep1	mm10_ERCC_SIRV	chr19	4510517	4621676	+	21	4027	49920	130473	ENSMUSG00000024892.17	ENSMUST00000068004.12	Pcx	Pcx-201	Known	Known	None	0.30000001192092896	None	None	None	None
m54284U_191213_120042/27526859/ccs	PacBio_Hippocampus_Rep2	mm10_ERCC_SIRV	chr13	21180166	21192859	+	8	2105	37962	99063	ENSMUSG00000021326.13	ENSMUST00000021761.12	Trim27	Trim27-201	Known	Known	None	0.10000000149011612	None	None	None	None
m54284U_191109_043049/162661754/ccs	PacBio_Cortex_Rep2	mm10_ERCC_SIRV	chr1	24237221	24252739	+	5	1436	323	158989	ENSMUSG00000026147.16	ENCODEMT000158989	Col9a1	ENCODEMT000158989	Known	ISM	Suffix	0.30000001192092896	None	None	None	None
m54284U_191107_221739/17367934/ccs	PacBio_Cortex_Rep1	mm10_ERCC_SIRV	chr17	12916465	12924554	+	12	1850	46278	119854	ENSMUSG00000068039.13	ENSMUST00000151287.7	Tcp1	Tcp1-209	Known	Known	None	0.10000000149011612	None	None	None	None
m54284U_191212_053548/73206046/ccs	PacBio_Hippocampus_Rep1	mm10_ERCC_SIRV	chr15	31601743	31590882	-	11	1710	42965	110461	ENSMUSG00000022234.15	ENSMUST00000022842.15	Cct5	Cct5-201	Known	Known	None	0.10000000149011612	None	None	None	None
m54284U_191107_221739/114230682/ccs	PacBio_Cortex_Rep1	mm10_ERCC_SIRV	chr7	4119645	4134239	+	12	2237	19455	155538	ENSMUSG00000030428.16	ENCODEMT000155538	Ttyh1	ENCODEMT000155538	Known	NIC	None	0.25	None	None	None	None
m54284U_191109_043049/163579373/ccs	PacBio_Cortex_Rep2	mm10_ERCC_SIRV	chr5	4092509	4082539	-	5	1263	13044	158207	ENSMUSG00000001467.5	ENCODEMT000158207	Cyp51	ENCODEMT000158207	Known	ISM	Suffix	0.25	None	None	None	None
m54284U_191107_221739/158860441/ccs	PacBio_Cortex_Rep1	mm10_ERCC_SIRV	chr3	22211967	22215299	+	1	3235	7476	158967	ENSMUSG00000027630.13	ENCODEMT000158967	Tbl1xr1	ENCODEMT000158967	Known	ISM	None	0.20000000298023224	None	None	None	None
m54284U_191212_053548/38011234/ccs	PacBio_Hippocampus_Rep1	mm10_ERCC_SIRV	chr9	14381174	14354010	-	2	4382	26774	69959	ENSMUSG00000037419.9	ENSMUST00000167549.1	Endod1	Endod1-201	Known	Known	None	0.10000000149011612	None	None	None	None
m54284U_191107_221739/18153613/ccs	PacBio_Cortex_Rep1	mm10_ERCC_SIRV	chr17	12916465	12924553	+	12	1849	46278	119854	ENSMUSG00000068039.13	ENSMUST00000151287.7	Tcp1	Tcp1-209	Known	Known	None	0.10000000149011612	None	None	None	None
m54284U_191109_043049/157221662/ccs	PacBio_Cortex_Rep2	mm10_ERCC_SIRV	chr13	21180187	21192867	+	9	2202	37962	158972	ENSMUSG00000021326.13	ENCODEMT000158972	Trim27	ENCODEMT000158972	Known	NIC	None	0.15000000596046448	None	None	None	None
m54284U_191212_053548/75366439/ccs	PacBio_Hippocampus_Rep1	mm10_ERCC_SIRV	chr11	6065592	5969672	-	21	3839	32234	84713	ENSMUSG00000057897.14	ENSMUST00000109813.8	Camk2b	Camk2b-209	Known	Known	None	0.949999988079071	None	None	None	None
m54284U_191107_221739/110756864/ccs	PacBio_Cortex_Rep1	mm10_ERCC_SIRV	chr19	4510517	4621672	+	21	4023	49920	130473	ENSMUSG00000024892.17	ENSMUST00000068004.12	Pcx	Pcx-201	Known	Known	None	0.25	None	None	None	None
m54284U_191212_053548/14091229/ccs	PacBio_Hippocampus_Rep1	mm10_ERCC_SIRV	chr3	22211967	22212751	+	1	687	7476	158967	ENSMUSG00000027630.13	ENCODEMT000158967	Tbl1xr1	ENCODEMT000158967	Known	ISM	None	0.75	None	None	None	None
m54284U_191107_221739/116851865/ccs	PacBio_Cortex_Rep1	mm10_ERCC_SIRV	chr7	4119587	4134233	+	14	1826	19455	51012	ENSMUSG00000030428.16	ENSMUST00000129423.7	Ttyh1	Ttyh1-206	Known	Known	None	0.30000001192092896	None	None	None	None
m54284U_191109_043049/167381174/ccs	PacBio_Cortex_Rep2	mm10_ERCC_SIRV	chr5	4104456	4082539	-	10	2247	13044	34088	ENSMUSG00000001467.5	ENSMUST00000001507.4	Cyp51	Cyp51-201	Known	Known	None	0.25	None	None	None	None
m54284U_191212_053548/38930143/ccs	PacBio_Hippocampus_Rep1	mm10_ERCC_SIRV	chr9	14380995	14354010	-	2	4203	26774	69959	ENSMUSG00000037419.9	ENSMUST00000167549.1	Endod1	Endod1-201	Known	Known	None	0.10000000149011612	None	None	None	None
m54284U_191212_053548/83757917/ccs	PacBio_Hippocampus_Rep1	mm10_ERCC_SIRV	chr15	31601733	31590882	-	11	1700	42965	110461	ENSMUSG00000022234.15	ENSMUST00000022842.15	Cct5	Cct5-201	Known	Known	None	0.10000000149011612	None	None	None	None
m54284U_191107_221739/18418252/ccs	PacBio_Cortex_Rep1	mm10_ERCC_SIRV	chr17	12916465	12924556	+	12	1852	46278	119854	ENSMUSG00000068039.13	ENSMUST00000151287.7	Tcp1	Tcp1-209	Known	Known	None	0.10000000149011612	None	None	None	None
m54284U_191213_120042/140117849/ccs	PacBio_Hippocampus_Rep2	mm10_ERCC_SIRV	chr13	21180167	21194723	+	8	3968	37962	99063	ENSMUSG00000021326.13	ENSMUST00000021761.12	Trim27	Trim27-201	Known	Known	None	0.15000000596046448	None	None	None	None
m54284U_191212_053548/75499554/ccs	PacBio_Hippocampus_Rep1	mm10_ERCC_SIRV	chr11	6065798	5969672	-	21	4045	32234	84713	ENSMUSG00000057897.14	ENSMUST00000109813.8	Camk2b	Camk2b-209	Known	Known	None	0.949999988079071	None	None	None	None
m54284U_191107_221739/31327555/ccs	PacBio_Cortex_Rep1	mm10_ERCC_SIRV	chr6	4903385	5113785	+	9	2469	16304	158881	ENSMUSG00000032827.15	ENCODEMT000158881	Ppp1r9a	ENCODEMT000158881	Known	ISM	Prefix	0.6499999761581421	None	None	None	None
m54284U_191107_221739/112921218/ccs	PacBio_Cortex_Rep1	mm10_ERCC_SIRV	chr19	4510517	4621676	+	21	4027	49920	130473	ENSMUSG00000024892.17	ENSMUST00000068004.12	Pcx	Pcx-201	Known	Known	None	0.30000001192092896	None	None	None	None
m54284U_191212_053548/107611140/ccs	PacBio_Hippocampus_Rep1	mm10_ERCC_SIRV	chr3	22211967	22216615	+	1	4551	7476	158967	ENSMUSG00000027630.13	ENCODEMT000158967	Tbl1xr1	ENCODEMT000158967	Known	ISM	None	0.15000000596046448	None	None	None	None
m54284U_191212_053548/42337297/ccs	PacBio_Hippocampus_Rep1	mm10_ERCC_SIRV	chr9	14381163	14354010	-	2	4371	26774	69959	ENSMUSG00000037419.9	ENSMUST00000167549.1	Endod1	Endod1-201	Known	Known	None	0.10000000149011612	None	None	None	None
m54284U_191109_043049/170460852/ccs	PacBio_Cortex_Rep2	mm10_ERCC_SIRV	chr5	4104403	4082539	-	10	2194	13044	34088	ENSMUSG00000001467.5	ENSMUST00000001507.4	Cyp51	Cyp51-201	Known	Known	None	0.25	None	None	None	None
m54284U_191212_053548/93718958/ccs	PacBio_Hippocampus_Rep1	mm10_ERCC_SIRV	chr15	31601786	31590882	-	11	1753	42965	110461	ENSMUSG00000022234.15	ENSMUST00000022842.15	Cct5	Cct5-201	Known	Known	None	0.10000000149011612	None	None	None	None
m54284U_191212_053548/75565370/ccs	PacBio_Hippocampus_Rep1	mm10_ERCC_SIRV	chr11	5971704	5969675	-	1	1669	32234	156676	ENSMUSG00000057897.14	ENCODEMT000156676	Camk2b	ENCODEMT000156676	Known	Genomic	None	0.949999988079071	None	None	None	None
m54284U_191213_120042/72222705/ccs	PacBio_Hippocampus_Rep2	mm10_ERCC_SIRV	chr13	21180171	21192864	+	8	2105	37962	99063	ENSMUSG00000021326.13	ENSMUST00000021761.12	Trim27	Trim27-201	Known	Known	None	0.10000000149011612	None	None	None	None
m54284U_191107_221739/40699145/ccs	PacBio_Cortex_Rep1	mm10_ERCC_SIRV	chr6	4903354	5058510	+	4	2892	16304	158892	ENSMUSG00000032827.15	ENCODEMT000158892	Ppp1r9a	ENCODEMT000158892	Known	ISM	Prefix	0.699999988079071	None	None	None	None
m54284U_191107_221739/18744973/ccs	PacBio_Cortex_Rep1	mm10_ERCC_SIRV	chr17	12916465	12924555	+	12	1851	46278	119854	ENSMUSG00000068039.13	ENSMUST00000151287.7	Tcp1	Tcp1-209	Known	Known	None	0.10000000149011612	None	None	None	None
m54284U_191107_221739/168559267/ccs	PacBio_Cortex_Rep1	mm10_ERCC_SIRV	chr1	24259657	24257691	-	1	1967	57351	158990	ENCODEMG000057351	ENCODEMT000158990	ENCODEMG000057351	ENCODEMT000158990	Intergenic	Intergenic	None	0.25	None	None	None	None
m54284U_191109_043049/68028455/ccs	PacBio_Cortex_Rep2	mm10_ERCC_SIRV	chr3	22211968	22215299	+	1	3234	7476	158967	ENSMUSG00000027630.13	ENCODEMT000158967	Tbl1xr1	ENCODEMT000158967	Known	ISM	None	0.20000000298023224	None	None	None	None
m54284U_191107_221739/119409481/ccs	PacBio_Cortex_Rep1	mm10_ERCC_SIRV	chr7	4119587	4134237	+	14	1830	19455	51012	ENSMUSG00000030428.16	ENSMUST00000129423.7	Ttyh1	Ttyh1-206	Known	Known	None	0.25	None	None	None	None
m54284U_191107_221739/115147924/ccs	PacBio_Cortex_Rep1	mm10_ERCC_SIRV	chr19	4510517	4621672	+	21	4023	49920	130473	ENSMUSG00000024892.17	ENSMUST00000068004.12	Pcx	Pcx-201	Known	Known	None	0.25	None	None	None	None
m54284U_191109_043049/170461623/ccs	PacBio_Cortex_Rep2	mm10_ERCC_SIRV	chr5	4104414	4082539	-	10	2205	13044	34088	ENSMUSG00000001467.5	ENSMUST00000001507.4	Cyp51	Cyp51-201	Known	Known	None	0.25	None	None	None	None
m54284U_191109_043049/101122380/ccs	PacBio_Cortex_Rep2	mm10_ERCC_SIRV	chr3	22211968	22216596	+	1	4531	7476	158967	ENSMUSG00000027630.13	ENCODEMT000158967	Tbl1xr1	ENCODEMT000158967	Known	ISM	None	0.550000011920929	None	None	None	None
m54284U_191107_221739/77400404/ccs	PacBio_Cortex_Rep1	mm10_ERCC_SIRV	chr6	4903385	5113790	+	9	2474	16304	158881	ENSMUSG00000032827.15	ENCODEMT000158881	Ppp1r9a	ENCODEMT000158881	Known	ISM	Prefix	0.6000000238418579	None	None	None	None
m54284U_191109_043049/56165750/ccs	PacBio_Cortex_Rep2	mm10_ERCC_SIRV	chr13	21180173	21192862	+	8	2101	37962	99063	ENSMUSG00000021326.13	ENSMUST00000021761.12	Trim27	Trim27-201	Known	Known	None	0.15000000596046448	None	None	None	None
m54284U_191212_053548/75628572/ccs	PacBio_Hippocampus_Rep1	mm10_ERCC_SIRV	chr11	6065723	5969672	-	21	3970	32234	84713	ENSMUSG00000057897.14	ENSMUST00000109813.8	Camk2b	Camk2b-209	Known	Known	None	0.949999988079071	None	None	None	None
m54284U_191107_221739/18809138/ccs	PacBio_Cortex_Rep1	mm10_ERCC_SIRV	chr17	12916465	12924555	+	12	1851	46278	119854	ENSMUSG00000068039.13	ENSMUST00000151287.7	Tcp1	Tcp1-209	Known	Known	None	0.10000000149011612	None	None	None	None
m54284U_191107_221739/140575282/ccs	PacBio_Cortex_Rep1	mm10_ERCC_SIRV	chr19	4510517	4621677	+	21	4028	49920	130473	ENSMUSG00000024892.17	ENSMUST00000068004.12	Pcx	Pcx-201	Known	Known	None	0.25	None	None	None	None
m54284U_191212_053548/96799314/ccs	PacBio_Hippocampus_Rep1	mm10_ERCC_SIRV	chr15	31601804	31590882	-	11	1771	42965	110461	ENSMUSG00000022234.15	ENSMUST00000022842.15	Cct5	Cct5-201	Known	Known	None	0.10000000149011612	None	None	None	None
m54284U_191212_053548/42535190/ccs	PacBio_Hippocampus_Rep1	mm10_ERCC_SIRV	chr9	14381141	14354010	-	2	4349	26774	69959	ENSMUSG00000037419.9	ENSMUST00000167549.1	Endod1	Endod1-201	Known	Known	None	0.10000000149011612	None	None	None	None
m54284U_191109_043049/170592993/ccs	PacBio_Cortex_Rep2	mm10_ERCC_SIRV	chr5	4104403	4082539	-	10	2194	13044	34088	ENSMUSG00000001467.5	ENSMUST00000001507.4	Cyp51	Cyp51-201	Known	Known	None	0.25	None	None	None	None
m54284U_191107_221739/113969346/ccs	PacBio_Cortex_Rep1	mm10_ERCC_SIRV	chr6	4903362	5159590	+	16	3434	16304	43069	ENSMUSG00000032827.15	ENSMUST00000035813.8	Ppp1r9a	Ppp1r9a-201	Known	Known	None	0.699999988079071	None	None	None	None
m54284U_191107_221739/121505634/ccs	PacBio_Cortex_Rep1	mm10_ERCC_SIRV	chr7	4119597	4134239	+	14	1828	19455	155670	ENSMUSG00000030428.16	ENCODEMT000155670	Ttyh1	ENCODEMT000155670	Known	NIC	None	0.25	None	None	None	None
m54284U_191212_053548/75761645/ccs	PacBio_Hippocampus_Rep1	mm10_ERCC_SIRV	chr11	5972458	5969675	-	1	2423	32234	156676	ENSMUSG00000057897.14	ENCODEMT000156676	Camk2b	ENCODEMT000156676	Known	Genomic	None	0.949999988079071	None	None	None	None
m54284U_191109_043049/132843645/ccs	PacBio_Cortex_Rep2	mm10_ERCC_SIRV	chr13	21180173	21192862	+	8	2101	37962	99063	ENSMUSG00000021326.13	ENSMUST00000021761.12	Trim27	Trim27-201	Known	Known	None	0.15000000596046448	None	None	None	None
m54284U_191212_053548/42992693/ccs	PacBio_Hippocampus_Rep1	mm10_ERCC_SIRV	chr9	14355504	14354009	-	1	1495	26774	158606	ENSMUSG00000037419.9	ENCODEMT000158606	Endod1	ENCODEMT000158606	Known	Genomic	None	0.10000000149011612	None	None	None	None
m54284U_191109_043049/158990662/ccs	PacBio_Cortex_Rep2	mm10_ERCC_SIRV	chr3	22211968	22216615	+	1	4550	7476	158967	ENSMUSG00000027630.13	ENCODEMT000158967	Tbl1xr1	ENCODEMT000158967	Known	ISM	None	0.15000000596046448	None	None	None	None
m54284U_191107_221739/147325946/ccs	PacBio_Cortex_Rep1	mm10_ERCC_SIRV	chr19	4510517	4621677	+	21	4028	49920	130473	ENSMUSG00000024892.17	ENSMUST00000068004.12	Pcx	Pcx-201	Known	Known	None	0.25	None	None	None	None
m54284U_191107_221739/19072386/ccs	PacBio_Cortex_Rep1	mm10_ERCC_SIRV	chr17	12916465	12924556	+	12	1852	46278	119854	ENSMUSG00000068039.13	ENSMUST00000151287.7	Tcp1	Tcp1-209	Known	Known	None	0.10000000149011612	None	None	None	None
m54284U_191109_043049/173081793/ccs	PacBio_Cortex_Rep2	mm10_ERCC_SIRV	chr5	4104403	4082539	-	10	2194	13044	34088	ENSMUSG00000001467.5	ENSMUST00000001507.4	Cyp51	Cyp51-201	Known	Known	None	0.25	None	None	None	None
m54284U_191109_043049/4327598/ccs	PacBio_Cortex_Rep2	mm10_ERCC_SIRV	chr6	4903362	5111053	+	8	2339	16304	158991	ENSMUSG00000032827.15	ENCODEMT000158991	Ppp1r9a	ENCODEMT000158991	Known	ISM	Prefix	0.15000000596046448	None	None	None	None
m54284U_191212_053548/97977360/ccs	PacBio_Hippocampus_Rep1	mm10_ERCC_SIRV	chr15	31601525	31590882	-	11	1805	42965	158081	ENSMUSG00000022234.15	ENCODEMT000158081	Cct5	ENCODEMT000158081	Known	NIC	None	0.10000000149011612	None	None	None	None
m54284U_191212_053548/11141396/ccs	PacBio_Hippocampus_Rep1	mm10_ERCC_SIRV	chr3	22211968	22215299	+	1	3234	7476	158967	ENSMUSG00000027630.13	ENCODEMT000158967	Tbl1xr1	ENCODEMT000158967	Known	ISM	None	0.20000000298023224	None	None	None	None
m54284U_191107_221739/121571297/ccs	PacBio_Cortex_Rep1	mm10_ERCC_SIRV	chr7	4119587	4136707	+	14	4300	19455	51012	ENSMUSG00000030428.16	ENSMUST00000129423.7	Ttyh1	Ttyh1-206	Known	Known	None	0.15000000596046448	None	None	None	None
m54284U_191212_053548/76153734/ccs	PacBio_Hippocampus_Rep1	mm10_ERCC_SIRV	chr11	6065726	5969672	-	21	3973	32234	84713	ENSMUSG00000057897.14	ENSMUST00000109813.8	Camk2b	Camk2b-209	Known	Known	None	0.949999988079071	None	None	None	None
m54284U_191107_221739/19270239/ccs	PacBio_Cortex_Rep1	mm10_ERCC_SIRV	chr17	12916465	12924555	+	12	1851	46278	119854	ENSMUSG00000068039.13	ENSMUST00000151287.7	Tcp1	Tcp1-209	Known	Known	None	0.10000000149011612	None	None	None	None
m54284U_191109_043049/113641648/ccs	PacBio_Cortex_Rep2	mm10_ERCC_SIRV	chr1	24259090	24257691	-	1	1400	57351	158990	ENCODEMG000057351	ENCODEMT000158990	ENCODEMG000057351	ENCODEMT000158990	Intergenic	Intergenic	None	0.25	None	None	None	None
m54284U_191107_221739/149883037/ccs	PacBio_Cortex_Rep1	mm10_ERCC_SIRV	chr19	4510517	4621676	+	21	4027	49920	130473	ENSMUSG00000024892.17	ENSMUST00000068004.12	Pcx	Pcx-201	Known	Known	None	0.30000001192092896	None	None	None	None
m54284U_191212_053548/66980204/ccs	PacBio_Hippocampus_Rep1	mm10_ERCC_SIRV	chr3	22211968	22215301	+	1	3236	7476	158967	ENSMUSG00000027630.13	ENCODEMT000158967	Tbl1xr1	ENCODEMT000158967	Known	ISM	None	0.25	None	None	None	None
m54284U_191212_053548/47319522/ccs	PacBio_Hippocampus_Rep1	mm10_ERCC_SIRV	chr9	14381047	14354010	-	2	4255	26774	69959	ENSMUSG00000037419.9	ENSMUST00000167549.1	Endod1	Endod1-201	Known	Known	None	0.10000000149011612	None	None	None	None
m54284U_191109_043049/142215555/ccs	PacBio_Cortex_Rep2	mm10_ERCC_SIRV	chr13	21180173	21192855	+	8	2094	37962	99063	ENSMUSG00000021326.13	ENSMUST00000021761.12	Trim27	Trim27-201	Known	Known	None	0.10000000149011612	None	None	None	None
m54284U_191109_043049/175703470/ccs	PacBio_Cortex_Rep2	mm10_ERCC_SIRV	chr5	4104454	4082539	-	10	2245	13044	34088	ENSMUSG00000001467.5	ENSMUST00000001507.4	Cyp51	Cyp51-201	Known	Known	None	0.25	None	None	None	None
m54284U_191212_053548/101714633/ccs	PacBio_Hippocampus_Rep1	mm10_ERCC_SIRV	chr15	31601738	31590882	-	11	1705	42965	110461	ENSMUSG00000022234.15	ENSMUST00000022842.15	Cct5	Cct5-201	Known	Known	None	0.10000000149011612	None	None	None	None
m54284U_191107_221739/19333894/ccs	PacBio_Cortex_Rep1	mm10_ERCC_SIRV	chr17	12916465	12924559	+	12	1855	46278	119854	ENSMUSG00000068039.13	ENSMUST00000151287.7	Tcp1	Tcp1-209	Known	Known	None	0.10000000149011612	None	None	None	None
m54284U_191107_221739/153616851/ccs	PacBio_Cortex_Rep1	mm10_ERCC_SIRV	chr19	4510517	4621676	+	21	4027	49920	130473	ENSMUSG00000024892.17	ENSMUST00000068004.12	Pcx	Pcx-201	Known	Known	None	0.30000001192092896	None	None	None	None
m54284U_191212_053548/49285215/ccs	PacBio_Hippocampus_Rep1	mm10_ERCC_SIRV	chr9	14381198	14354010	-	2	4406	26774	69959	ENSMUSG00000037419.9	ENSMUST00000167549.1	Endod1	Endod1-201	Known	Known	None	0.10000000149011612	None	None	None	None
m54284U_191212_053548/76284065/ccs	PacBio_Hippocampus_Rep1	mm10_ERCC_SIRV	chr11	6065712	5969675	-	20	3926	32234	156674	ENSMUSG00000057897.14	ENCODEMT000156674	Camk2b	ENCODEMT000156674	Known	NIC	None	0.949999988079071	None	None	None	None
m54284U_191212_053548/99027261/ccs	PacBio_Hippocampus_Rep1	mm10_ERCC_SIRV	chr3	22211969	22216602	+	1	4536	7476	158967	ENSMUSG00000027630.13	ENCODEMT000158967	Tbl1xr1	ENCODEMT000158967	Known	ISM	None	0.44999998807907104	None	None	None	None
m54284U_191109_043049/178259393/ccs	PacBio_Cortex_Rep2	mm10_ERCC_SIRV	chr5	4104433	4082539	-	10	2224	13044	34088	ENSMUSG00000001467.5	ENSMUST00000001507.4	Cyp51	Cyp51-201	Known	Known	None	0.25	None	None	None	None
m54284U_191107_221739/122882287/ccs	PacBio_Cortex_Rep1	mm10_ERCC_SIRV	chr7	4119587	4134956	+	14	2549	19455	51012	ENSMUSG00000030428.16	ENSMUST00000129423.7	Ttyh1	Ttyh1-206	Known	Known	None	0.0	None	None	None	None
m54284U_191109_043049/121832617/ccs	PacBio_Cortex_Rep2	mm10_ERCC_SIRV	chr1	24260920	24257691	-	1	3230	57351	158990	ENCODEMG000057351	ENCODEMT000158990	ENCODEMG000057351	ENCODEMT000158990	Intergenic	Intergenic	None	0.25	None	None	None	None
m54284U_191212_053548/53478563/ccs	PacBio_Hippocampus_Rep1	mm10_ERCC_SIRV	chr9	14355245	14354009	-	1	1236	26774	158606	ENSMUSG00000037419.9	ENCODEMT000158606	Endod1	ENCODEMT000158606	Known	Genomic	None	0.10000000149011612	None	None	None	None
m54284U_191212_053548/61671583/ccs	PacBio_Hippocampus_Rep1	mm10_ERCC_SIRV	chr13	21180173	21192863	+	7	3171	37962	158992	ENSMUSG00000021326.13	ENCODEMT000158992	Trim27	ENCODEMT000158992	Known	ISM	Suffix	0.15000000596046448	None	None	None	None
m54284U_191212_053548/111544959/ccs	PacBio_Hippocampus_Rep1	mm10_ERCC_SIRV	chr15	31601792	31590882	-	11	1759	42965	110461	ENSMUSG00000022234.15	ENSMUST00000022842.15	Cct5	Cct5-201	Known	Known	None	0.10000000149011612	None	None	None	None
m54284U_191109_043049/149553687/ccs	PacBio_Cortex_Rep2	mm10_ERCC_SIRV	chr3	22211971	22214979	+	1	2911	7476	158967	ENSMUSG00000027630.13	ENCODEMT000158967	Tbl1xr1	ENCODEMT000158967	Known	ISM	None	0.3499999940395355	None	None	None	None
m54284U_191109_043049/68812839/ccs	PacBio_Cortex_Rep2	mm10_ERCC_SIRV	chr6	4903385	5113787	+	9	2471	16304	158881	ENSMUSG00000032827.15	ENCODEMT000158881	Ppp1r9a	ENCODEMT000158881	Known	ISM	Prefix	0.6499999761581421	None	None	None	None
m54284U_191107_221739/171050193/ccs	PacBio_Cortex_Rep1	mm10_ERCC_SIRV	chr19	4510517	4621676	+	20	4267	49920	158993	ENSMUSG00000024892.17	ENCODEMT000158993	Pcx	ENCODEMT000158993	Known	NIC	None	0.30000001192092896	None	None	None	None
m54284U_191107_221739/19794458/ccs	PacBio_Cortex_Rep1	mm10_ERCC_SIRV	chr17	12916465	12924550	+	12	1846	46278	119854	ENSMUSG00000068039.13	ENSMUST00000151287.7	Tcp1	Tcp1-209	Known	Known	None	0.20000000298023224	None	None	None	None
m54284U_191212_053548/76286365/ccs	PacBio_Hippocampus_Rep1	mm10_ERCC_SIRV	chr11	6065595	5969672	-	21	3842	32234	84713	ENSMUSG00000057897.14	ENSMUST00000109813.8	Camk2b	Camk2b-209	Known	Known	None	0.949999988079071	None	None	None	None
m54284U_191212_053548/66652069/ccs	PacBio_Hippocampus_Rep1	mm10_ERCC_SIRV	chr9	14381013	14354010	-	2	4221	26774	69959	ENSMUSG00000037419.9	ENSMUST00000167549.1	Endod1	Endod1-201	Known	Known	None	0.10000000149011612	None	None	None	None
m54284U_191212_053548/40437386/ccs	PacBio_Hippocampus_Rep1	mm10_ERCC_SIRV	chr1	24261377	24257691	-	1	3687	57351	158990	ENCODEMG000057351	ENCODEMT000158990	ENCODEMG000057351	ENCODEMT000158990	Intergenic	Intergenic	None	0.25	None	None	None	None
m54284U_191109_043049/179307148/ccs	PacBio_Cortex_Rep2	mm10_ERCC_SIRV	chr5	4104398	4082539	-	10	2189	13044	34088	ENSMUSG00000001467.5	ENSMUST00000001507.4	Cyp51	Cyp51-201	Known	Known	None	0.25	None	None	None	None
m54284U_191107_221739/130484516/ccs	PacBio_Cortex_Rep1	mm10_ERCC_SIRV	chr3	22211975	22215300	+	1	3228	7476	158967	ENSMUSG00000027630.13	ENCODEMT000158967	Tbl1xr1	ENCODEMT000158967	Known	ISM	None	0.20000000298023224	None	None	None	None
m54284U_191212_053548/117048020/ccs	PacBio_Hippocampus_Rep1	mm10_ERCC_SIRV	chr15	31601788	31590882	-	11	1755	42965	110461	ENSMUSG00000022234.15	ENSMUST00000022842.15	Cct5	Cct5-201	Known	Known	None	0.10000000149011612	None	None	None	None
m54284U_191107_221739/123734244/ccs	PacBio_Cortex_Rep1	mm10_ERCC_SIRV	chr7	4119587	4135302	+	14	2410	19455	51011	ENSMUSG00000030428.16	ENSMUST00000119661.7	Ttyh1	Ttyh1-203	Known	Known	None	0.75	None	None	None	None
m54284U_191107_221739/20121214/ccs	PacBio_Cortex_Rep1	mm10_ERCC_SIRV	chr17	12916465	12924555	+	12	1851	46278	119854	ENSMUSG00000068039.13	ENSMUST00000151287.7	Tcp1	Tcp1-209	Known	Known	None	0.10000000149011612	None	None	None	None
m54284U_191109_043049/126747002/ccs	PacBio_Cortex_Rep2	mm10_ERCC_SIRV	chr6	4903353	4906767	+	2	1649	16304	158901	ENSMUSG00000032827.15	ENCODEMT000158901	Ppp1r9a	ENCODEMT000158901	Known	ISM	Prefix	0.5	None	None	None	None
m54284U_191212_053548/38732539/ccs	PacBio_Hippocampus_Rep1	mm10_ERCC_SIRV	chr3	22211996	22215299	+	1	3206	7476	158967	ENSMUSG00000027630.13	ENCODEMT000158967	Tbl1xr1	ENCODEMT000158967	Known	ISM	None	0.20000000298023224	None	None	None	None
m54284U_191109_043049/180423248/ccs	PacBio_Cortex_Rep2	mm10_ERCC_SIRV	chr5	4104416	4082539	-	10	2207	13044	34088	ENSMUSG00000001467.5	ENSMUST00000001507.4	Cyp51	Cyp51-201	Known	Known	None	0.25	None	None	None	None
m54284U_191212_053548/117115672/ccs	PacBio_Hippocampus_Rep1	mm10_ERCC_SIRV	chr15	31601777	31590882	-	11	1744	42965	110461	ENSMUSG00000022234.15	ENSMUST00000022842.15	Cct5	Cct5-201	Known	Known	None	0.10000000149011612	None	None	None	None
m54284U_191212_053548/91292440/ccs	PacBio_Hippocampus_Rep1	mm10_ERCC_SIRV	chr1	24259229	24257691	-	1	1539	57351	158990	ENCODEMG000057351	ENCODEMT000158990	ENCODEMG000057351	ENCODEMT000158990	Intergenic	Intergenic	None	0.25	None	None	None	None
m54284U_191212_053548/76679663/ccs	PacBio_Hippocampus_Rep1	mm10_ERCC_SIRV	chr11	6065728	5969672	-	21	3975	32234	84713	ENSMUSG00000057897.14	ENSMUST00000109813.8	Camk2b	Camk2b-209	Known	Known	None	0.949999988079071	None	None	None	None
m54284U_191107_221739/20250924/ccs	PacBio_Cortex_Rep1	mm10_ERCC_SIRV	chr17	12916465	12925062	+	12	2358	46278	119854	ENSMUSG00000068039.13	ENSMUST00000151287.7	Tcp1	Tcp1-209	Known	Known	None	0.10000000149011612	None	None	None	None
m54284U_191107_221739/124127463/ccs	PacBio_Cortex_Rep1	mm10_ERCC_SIRV	chr7	4119587	4136248	+	14	3841	19455	51012	ENSMUSG00000030428.16	ENSMUST00000129423.7	Ttyh1	Ttyh1-206	Known	Known	None	0.30000001192092896	None	None	None	None
m54284U_191109_043049/156893847/ccs	PacBio_Cortex_Rep2	mm10_ERCC_SIRV	chr6	4903385	5113787	+	9	2471	16304	158881	ENSMUSG00000032827.15	ENCODEMT000158881	Ppp1r9a	ENCODEMT000158881	Known	ISM	Prefix	0.6499999761581421	None	None	None	None
m54284U_191212_053548/67176295/ccs	PacBio_Hippocampus_Rep1	mm10_ERCC_SIRV	chr9	14381161	14354010	-	2	4369	26774	69959	ENSMUSG00000037419.9	ENSMUST00000167549.1	Endod1	Endod1-201	Known	Known	None	0.10000000149011612	None	None	None	None
m54284U_191212_053548/45943393/ccs	PacBio_Hippocampus_Rep1	mm10_ERCC_SIRV	chr3	22212366	22215299	+	1	2836	7476	158967	ENSMUSG00000027630.13	ENCODEMT000158967	Tbl1xr1	ENCODEMT000158967	Known	ISM	None	0.20000000298023224	None	None	None	None
m54284U_191212_053548/125831816/ccs	PacBio_Hippocampus_Rep1	mm10_ERCC_SIRV	chr15	31601741	31590882	-	11	1708	42965	110461	ENSMUSG00000022234.15	ENSMUST00000022842.15	Cct5	Cct5-201	Known	Known	None	0.10000000149011612	None	None	None	None
m54284U_191107_221739/176816366/ccs	PacBio_Cortex_Rep1	mm10_ERCC_SIRV	chr19	4510517	4621800	+	21	4155	49920	158994	ENSMUSG00000024892.17	ENCODEMT000158994	Pcx	ENCODEMT000158994	Known	NIC	None	0.30000001192092896	None	None	None	None
m54284U_191213_120042/42337677/ccs	PacBio_Hippocampus_Rep2	mm10_ERCC_SIRV	chr1	24260920	24257691	-	1	3230	57351	158990	ENCODEMG000057351	ENCODEMT000158990	ENCODEMG000057351	ENCODEMT000158990	Intergenic	Intergenic	None	0.25	None	None	None	None
m54284U_191212_053548/657203/ccs	PacBio_Hippocampus_Rep1	mm10_ERCC_SIRV	chr5	4104268	4082539	-	10	2059	13044	34088	ENSMUSG00000001467.5	ENSMUST00000001507.4	Cyp51	Cyp51-201	Known	Known	None	0.25	None	None	None	None
m54284U_191212_053548/76744400/ccs	PacBio_Hippocampus_Rep1	mm10_ERCC_SIRV	chr11	6065601	5969672	-	21	3848	32234	84713	ENSMUSG00000057897.14	ENSMUST00000109813.8	Camk2b	Camk2b-209	Known	Known	None	0.949999988079071	None	None	None	None
m54284U_191107_221739/125045534/ccs	PacBio_Cortex_Rep1	mm10_ERCC_SIRV	chr7	4119587	4134238	+	14	1831	19455	51012	ENSMUSG00000030428.16	ENSMUST00000129423.7	Ttyh1	Ttyh1-206	Known	Known	None	0.25	None	None	None	None
m54284U_191212_053548/156173592/ccs	PacBio_Hippocampus_Rep1	mm10_ERCC_SIRV	chr3	22212366	22215457	+	1	2994	7476	158967	ENSMUSG00000027630.13	ENCODEMT000158967	Tbl1xr1	ENCODEMT000158967	Known	ISM	None	0.30000001192092896	None	None	None	None
m54284U_191212_053548/77726190/ccs	PacBio_Hippocampus_Rep1	mm10_ERCC_SIRV	chr1	24260800	24258580	-	1	2221	57351	158990	ENCODEMG000057351	ENCODEMT000158990	ENCODEMG000057351	ENCODEMT000158990	Intergenic	Intergenic	None	0.25	None	None	None	None
m54284U_191213_120042/48695953/ccs	PacBio_Hippocampus_Rep2	mm10_ERCC_SIRV	chr13	21180174	21192863	+	8	2101	37962	99063	ENSMUSG00000021326.13	ENSMUST00000021761.12	Trim27	Trim27-201	Known	Known	None	0.15000000596046448	None	None	None	None
m54284U_191107_221739/20776735/ccs	PacBio_Cortex_Rep1	mm10_ERCC_SIRV	chr17	12916465	12924554	+	12	1850	46278	119854	ENSMUSG00000068039.13	ENSMUST00000151287.7	Tcp1	Tcp1-209	Known	Known	None	0.10000000149011612	None	None	None	None
m54284U_191212_053548/73729082/ccs	PacBio_Hippocampus_Rep1	mm10_ERCC_SIRV	chr9	14380992	14354010	-	2	4200	26774	69959	ENSMUSG00000037419.9	ENSMUST00000167549.1	Endod1	Endod1-201	Known	Known	None	0.10000000149011612	None	None	None	None
m54284U_191212_053548/1444090/ccs	PacBio_Hippocampus_Rep1	mm10_ERCC_SIRV	chr5	4104404	4082539	-	10	2195	13044	34088	ENSMUSG00000001467.5	ENSMUST00000001507.4	Cyp51	Cyp51-201	Known	Known	None	0.25	None	None	None	None
m54284U_191212_053548/76874844/ccs	PacBio_Hippocampus_Rep1	mm10_ERCC_SIRV	chr11	6065687	5969672	-	21	3934	32234	84713	ENSMUSG00000057897.14	ENSMUST00000109813.8	Camk2b	Camk2b-209	Known	Known	None	0.949999988079071	None	None	None	None
m54284U_191109_043049/93062430/ccs	PacBio_Cortex_Rep2	mm10_ERCC_SIRV	chr13	21180176	21192862	+	8	2098	37962	99063	ENSMUSG00000021326.13	ENSMUST00000021761.12	Trim27	Trim27-201	Known	Known	None	0.15000000596046448	None	None	None	None
m54284U_191212_053548/122946056/ccs	PacBio_Hippocampus_Rep1	mm10_ERCC_SIRV	chr1	24262320	24258587	-	1	3734	57351	158990	ENCODEMG000057351	ENCODEMT000158990	ENCODEMG000057351	ENCODEMT000158990	Intergenic	Intergenic	None	0.25	None	None	None	None
m54284U_191212_053548/166463555/ccs	PacBio_Hippocampus_Rep1	mm10_ERCC_SIRV	chr6	4903362	5111053	+	9	2405	16304	158995	ENSMUSG00000032827.15	ENCODEMT000158995	Ppp1r9a	ENCODEMT000158995	Known	NIC	None	0.15000000596046448	None	None	None	None
m54284U_191107_221739/104268533/ccs	PacBio_Cortex_Rep1	mm10_ERCC_SIRV	chr3	22212384	22215301	+	1	2820	7476	158967	ENSMUSG00000027630.13	ENCODEMT000158967	Tbl1xr1	ENCODEMT000158967	Known	ISM	None	0.25	None	None	None	None
m54284U_191107_221739/126289171/ccs	PacBio_Cortex_Rep1	mm10_ERCC_SIRV	chr7	4119587	4135302	+	13	2843	19455	51014	ENSMUSG00000030428.16	ENSMUST00000079415.11	Ttyh1	Ttyh1-202	Known	Known	None	0.75	None	None	None	None
m54284U_191107_221739/21759732/ccs	PacBio_Cortex_Rep1	mm10_ERCC_SIRV	chr17	12916465	12924554	+	12	1850	46278	119854	ENSMUSG00000068039.13	ENSMUST00000151287.7	Tcp1	Tcp1-209	Known	Known	None	0.10000000149011612	None	None	None	None
m54284U_191107_221739/176948566/ccs	PacBio_Cortex_Rep1	mm10_ERCC_SIRV	chr19	4510517	4621676	+	21	4027	49920	130473	ENSMUSG00000024892.17	ENSMUST00000068004.12	Pcx	Pcx-201	Known	Known	None	0.30000001192092896	None	None	None	None
m54284U_191212_053548/2097172/ccs	PacBio_Hippocampus_Rep1	mm10_ERCC_SIRV	chr5	4104456	4082539	-	10	2247	13044	34088	ENSMUSG00000001467.5	ENSMUST00000001507.4	Cyp51	Cyp51-201	Known	Known	None	0.25	None	None	None	None
m54284U_191212_053548/75368350/ccs	PacBio_Hippocampus_Rep1	mm10_ERCC_SIRV	chr9	14381050	14354010	-	2	4258	26774	69959	ENSMUSG00000037419.9	ENSMUST00000167549.1	Endod1	Endod1-201	Known	Known	None	0.10000000149011612	None	None	None	None
m54284U_191107_221739/22021101/ccs	PacBio_Cortex_Rep1	mm10_ERCC_SIRV	chr17	12916465	12924556	+	12	1852	46278	119854	ENSMUSG00000068039.13	ENSMUST00000151287.7	Tcp1	Tcp1-209	Known	Known	None	0.10000000149011612	None	None	None	None
m54284U_191212_053548/31787347/ccs	PacBio_Hippocampus_Rep1	mm10_ERCC_SIRV	chr3	22212506	22215299	+	1	2696	7476	158967	ENSMUSG00000027630.13	ENCODEMT000158967	Tbl1xr1	ENCODEMT000158967	Known	ISM	None	0.20000000298023224	None	None	None	None
m54284U_191107_221739/126290579/ccs	PacBio_Cortex_Rep1	mm10_ERCC_SIRV	chr7	4119587	4134913	+	14	2506	19455	51012	ENSMUSG00000030428.16	ENSMUST00000129423.7	Ttyh1	Ttyh1-206	Known	Known	None	0.699999988079071	None	None	None	None
m54284U_191212_053548/76875734/ccs	PacBio_Hippocampus_Rep1	mm10_ERCC_SIRV	chr11	5971905	5969675	-	1	1870	32234	156676	ENSMUSG00000057897.14	ENCODEMT000156676	Camk2b	ENCODEMT000156676	Known	Genomic	None	0.949999988079071	None	None	None	None
m54284U_191212_053548/127141535/ccs	PacBio_Hippocampus_Rep1	mm10_ERCC_SIRV	chr15	31601751	31590882	-	11	1718	42965	110461	ENSMUSG00000022234.15	ENSMUST00000022842.15	Cct5	Cct5-201	Known	Known	None	0.10000000149011612	None	None	None	None
m54284U_191212_053548/2427250/ccs	PacBio_Hippocampus_Rep1	mm10_ERCC_SIRV	chr13	21180176	21192864	+	8	2100	37962	99063	ENSMUSG00000021326.13	ENSMUST00000021761.12	Trim27	Trim27-201	Known	Known	None	0.10000000149011612	None	None	None	None
m54284U_191212_053548/158927345/ccs	PacBio_Hippocampus_Rep1	mm10_ERCC_SIRV	chr3	22212506	22216596	+	1	3993	7476	158967	ENSMUSG00000027630.13	ENCODEMT000158967	Tbl1xr1	ENCODEMT000158967	Known	ISM	None	0.550000011920929	None	None	None	None
m54284U_191212_053548/4262469/ccs	PacBio_Hippocampus_Rep1	mm10_ERCC_SIRV	chr5	4104475	4082539	-	10	2266	13044	34088	ENSMUSG00000001467.5	ENSMUST00000001507.4	Cyp51	Cyp51-201	Known	Known	None	0.25	None	None	None	None
m54284U_191109_043049/15010388/ccs	PacBio_Cortex_Rep2	mm10_ERCC_SIRV	chr19	4510517	4621676	+	21	4027	49920	130473	ENSMUSG00000024892.17	ENSMUST00000068004.12	Pcx	Pcx-201	Known	Known	None	0.30000001192092896	None	None	None	None
m54284U_191212_053548/76024282/ccs	PacBio_Hippocampus_Rep1	mm10_ERCC_SIRV	chr9	14381013	14354010	-	2	4221	26774	69959	ENSMUSG00000037419.9	ENSMUST00000167549.1	Endod1	Endod1-201	Known	Known	None	0.10000000149011612	None	None	None	None
m54284U_191107_221739/22022968/ccs	PacBio_Cortex_Rep1	mm10_ERCC_SIRV	chr17	12916465	12924556	+	12	1852	46278	119854	ENSMUSG00000068039.13	ENSMUST00000151287.7	Tcp1	Tcp1-209	Known	Known	None	0.10000000149011612	None	None	None	None
m54284U_191107_221739/157810919/ccs	PacBio_Cortex_Rep1	mm10_ERCC_SIRV	chr3	22212522	22216548	+	1	3929	7476	158967	ENSMUSG00000027630.13	ENCODEMT000158967	Tbl1xr1	ENCODEMT000158967	Known	ISM	None	0.25	None	None	None	None
m54284U_191212_053548/77005941/ccs	PacBio_Hippocampus_Rep1	mm10_ERCC_SIRV	chr11	6065661	5969672	-	21	3908	32234	84713	ENSMUSG00000057897.14	ENSMUST00000109813.8	Camk2b	Camk2b-209	Known	Known	None	0.949999988079071	None	None	None	None
m54284U_191213_120042/137758873/ccs	PacBio_Hippocampus_Rep2	mm10_ERCC_SIRV	chr6	4903385	5113789	+	9	2473	16304	158881	ENSMUSG00000032827.15	ENCODEMT000158881	Ppp1r9a	ENCODEMT000158881	Known	ISM	Prefix	0.6000000238418579	None	None	None	None
m54284U_191109_043049/23527703/ccs	PacBio_Cortex_Rep2	mm10_ERCC_SIRV	chr19	4510517	4621676	+	21	4027	49920	130473	ENSMUSG00000024892.17	ENSMUST00000068004.12	Pcx	Pcx-201	Known	Known	None	0.30000001192092896	None	None	None	None
m54284U_191212_053548/75564577/ccs	PacBio_Hippocampus_Rep1	mm10_ERCC_SIRV	chr1	24259025	24263988	+	1	4964	57352	158996	ENCODEMG000057352	ENCODEMT000158996	ENCODEMG000057352	ENCODEMT000158996	Antisense	Antisense	None	0.15000000596046448	None	None	None	None
m54284U_191107_221739/128124792/ccs	PacBio_Cortex_Rep1	mm10_ERCC_SIRV	chr7	4119597	4134949	+	13	2327	19455	155693	ENSMUSG00000030428.16	ENCODEMT000155693	Ttyh1	ENCODEMT000155693	Known	NIC	None	0.699999988079071	None	None	None	None
m54284U_191212_053548/6359058/ccs	PacBio_Hippocampus_Rep1	mm10_ERCC_SIRV	chr5	4104697	4082539	-	10	2488	13044	34088	ENSMUSG00000001467.5	ENSMUST00000001507.4	Cyp51	Cyp51-201	Known	Known	None	0.25	None	None	None	None
m54284U_191212_053548/111741688/ccs	PacBio_Hippocampus_Rep1	mm10_ERCC_SIRV	chr3	22212522	22216595	+	1	3976	7476	158967	ENSMUSG00000027630.13	ENCODEMT000158967	Tbl1xr1	ENCODEMT000158967	Known	ISM	None	0.5	None	None	None	None
m54284U_191212_053548/77072786/ccs	PacBio_Hippocampus_Rep1	mm10_ERCC_SIRV	chr11	5971755	5969675	-	1	1720	32234	156676	ENSMUSG00000057897.14	ENCODEMT000156676	Camk2b	ENCODEMT000156676	Known	Genomic	None	0.949999988079071	None	None	None	None
m54284U_191212_053548/129895201/ccs	PacBio_Hippocampus_Rep1	mm10_ERCC_SIRV	chr15	31601732	31590882	-	11	1699	42965	110461	ENSMUSG00000022234.15	ENSMUST00000022842.15	Cct5	Cct5-201	Known	Known	None	0.10000000149011612	None	None	None	None
m54284U_191212_053548/47188733/ccs	PacBio_Hippocampus_Rep1	mm10_ERCC_SIRV	chr13	21180176	21192863	+	8	2099	37962	99063	ENSMUSG00000021326.13	ENSMUST00000021761.12	Trim27	Trim27-201	Known	Known	None	0.15000000596046448	None	None	None	None
m54284U_191107_221739/22087165/ccs	PacBio_Cortex_Rep1	mm10_ERCC_SIRV	chr17	12916465	12924554	+	12	1850	46278	119854	ENSMUSG00000068039.13	ENSMUST00000151287.7	Tcp1	Tcp1-209	Known	Known	None	0.10000000149011612	None	None	None	None
m54284U_191109_043049/95748864/ccs	PacBio_Cortex_Rep2	mm10_ERCC_SIRV	chr6	4903366	5158258	+	15	3378	16304	158997	ENSMUSG00000032827.15	ENCODEMT000158997	Ppp1r9a	ENCODEMT000158997	Known	ISM	Prefix	0.6000000238418579	None	None	None	None
m54284U_191212_053548/77007391/ccs	PacBio_Hippocampus_Rep1	mm10_ERCC_SIRV	chr9	14380994	14354010	-	2	4202	26774	69959	ENSMUSG00000037419.9	ENSMUST00000167549.1	Endod1	Endod1-201	Known	Known	None	0.10000000149011612	None	None	None	None
m54284U_191109_043049/24184176/ccs	PacBio_Cortex_Rep2	mm10_ERCC_SIRV	chr19	4510517	4621676	+	21	4027	49920	130473	ENSMUSG00000024892.17	ENSMUST00000068004.12	Pcx	Pcx-201	Known	Known	None	0.30000001192092896	None	None	None	None
m54284U_191212_053548/8652550/ccs	PacBio_Hippocampus_Rep1	mm10_ERCC_SIRV	chr5	4104439	4082539	-	10	2230	13044	34088	ENSMUSG00000001467.5	ENSMUST00000001507.4	Cyp51	Cyp51-201	Known	Known	None	0.25	None	None	None	None
m54284U_191212_053548/137235005/ccs	PacBio_Hippocampus_Rep1	mm10_ERCC_SIRV	chr3	22212522	22215299	+	1	2680	7476	158967	ENSMUSG00000027630.13	ENCODEMT000158967	Tbl1xr1	ENCODEMT000158967	Known	ISM	None	0.20000000298023224	None	None	None	None
m54284U_191107_221739/128844058/ccs	PacBio_Cortex_Rep1	mm10_ERCC_SIRV	chr7	4119645	4134913	+	12	2905	19455	155538	ENSMUSG00000030428.16	ENCODEMT000155538	Ttyh1	ENCODEMT000155538	Known	NIC	None	0.699999988079071	None	None	None	None
m54284U_191109_043049/28770583/ccs	PacBio_Cortex_Rep2	mm10_ERCC_SIRV	chr19	4510517	4621671	+	21	4022	49920	130473	ENSMUSG00000024892.17	ENSMUST00000068004.12	Pcx	Pcx-201	Known	Known	None	0.25	None	None	None	None
m54284U_191212_053548/136118620/ccs	PacBio_Hippocampus_Rep1	mm10_ERCC_SIRV	chr3	22212626	22215299	+	1	2576	7476	158967	ENSMUSG00000027630.13	ENCODEMT000158967	Tbl1xr1	ENCODEMT000158967	Known	ISM	None	0.20000000298023224	None	None	None	None
m54284U_191212_053548/16189460/ccs	PacBio_Hippocampus_Rep1	mm10_ERCC_SIRV	chr5	4104457	4082539	-	10	2248	13044	34088	ENSMUSG00000001467.5	ENSMUST00000001507.4	Cyp51	Cyp51-201	Known	Known	None	0.25	None	None	None	None
m54284U_191212_053548/64422259/ccs	PacBio_Hippocampus_Rep1	mm10_ERCC_SIRV	chr13	21180176	21192855	+	8	2091	37962	99063	ENSMUSG00000021326.13	ENSMUST00000021761.12	Trim27	Trim27-201	Known	Known	None	0.10000000149011612	None	None	None	None
m54284U_191212_053548/131007835/ccs	PacBio_Hippocampus_Rep1	mm10_ERCC_SIRV	chr15	31601733	31590882	-	11	1700	42965	110461	ENSMUSG00000022234.15	ENSMUST00000022842.15	Cct5	Cct5-201	Known	Known	None	0.10000000149011612	None	None	None	None
m54284U_191107_221739/22675774/ccs	PacBio_Cortex_Rep1	mm10_ERCC_SIRV	chr17	12916465	12925063	+	12	2359	46278	119854	ENSMUSG00000068039.13	ENSMUST00000151287.7	Tcp1	Tcp1-209	Known	Known	None	0.10000000149011612	None	None	None	None
m54284U_191107_221739/6292273/ccs	PacBio_Cortex_Rep1	mm10_ERCC_SIRV	chr3	22215297	22212743	-	1	2264	57350	158971	ENCODEMG000057350	ENCODEMT000158971	ENCODEMG000057350	ENCODEMT000158971	Antisense	Antisense	None	0.44999998807907104	None	None	None	None
m54284U_191212_053548/77400257/ccs	PacBio_Hippocampus_Rep1	mm10_ERCC_SIRV	chr9	14380981	14354010	-	2	4189	26774	69959	ENSMUSG00000037419.9	ENSMUST00000167549.1	Endod1	Endod1-201	Known	Known	None	0.10000000149011612	None	None	None	None
m54284U_191212_053548/77137059/ccs	PacBio_Hippocampus_Rep1	mm10_ERCC_SIRV	chr11	5982607	5969672	-	7	2720	32234	156914	ENSMUSG00000057897.14	ENCODEMT000156914	Camk2b	ENCODEMT000156914	Known	ISM	Suffix	0.949999988079071	None	None	None	None
m54284U_191107_221739/129304572/ccs	PacBio_Cortex_Rep1	mm10_ERCC_SIRV	chr7	4119587	4135302	+	14	2895	19455	51012	ENSMUSG00000030428.16	ENSMUST00000129423.7	Ttyh1	Ttyh1-206	Known	Known	None	0.75	None	None	None	None
m54284U_191109_043049/36308334/ccs	PacBio_Cortex_Rep2	mm10_ERCC_SIRV	chr19	4510517	4621676	+	21	4027	49920	130473	ENSMUSG00000024892.17	ENSMUST00000068004.12	Pcx	Pcx-201	Known	Known	None	0.30000001192092896	None	None	None	None
m54284U_191212_053548/17697191/ccs	PacBio_Hippocampus_Rep1	mm10_ERCC_SIRV	chr5	4104433	4082539	-	10	2224	13044	34088	ENSMUSG00000001467.5	ENSMUST00000001507.4	Cyp51	Cyp51-201	Known	Known	None	0.25	None	None	None	None
m54284U_191107_221739/175506583/ccs	PacBio_Cortex_Rep1	mm10_ERCC_SIRV	chr1	24259161	24260620	+	1	1454	57352	158996	ENCODEMG000057352	ENCODEMT000158996	ENCODEMG000057352	ENCODEMT000158996	Antisense	Antisense	None	0.15000000596046448	None	None	None	None
m54284U_191107_221739/22742451/ccs	PacBio_Cortex_Rep1	mm10_ERCC_SIRV	chr17	12916465	12924555	+	12	1851	46278	119854	ENSMUSG00000068039.13	ENSMUST00000151287.7	Tcp1	Tcp1-209	Known	Known	None	0.10000000149011612	None	None	None	None
m54284U_191212_053548/113115205/ccs	PacBio_Hippocampus_Rep1	mm10_ERCC_SIRV	chr3	22212627	22215301	+	1	2577	7476	158967	ENSMUSG00000027630.13	ENCODEMT000158967	Tbl1xr1	ENCODEMT000158967	Known	ISM	None	0.25	None	None	None	None
m54284U_191212_053548/131204678/ccs	PacBio_Hippocampus_Rep1	mm10_ERCC_SIRV	chr15	31601520	31590882	-	11	1800	42965	158081	ENSMUSG00000022234.15	ENCODEMT000158081	Cct5	ENCODEMT000158081	Known	NIC	None	0.10000000149011612	None	None	None	None
m54284U_191213_120042/9308428/ccs	PacBio_Hippocampus_Rep2	mm10_ERCC_SIRV	chr6	4903353	5113790	+	9	2402	16304	158925	ENSMUSG00000032827.15	ENCODEMT000158925	Ppp1r9a	ENCODEMT000158925	Known	ISM	Prefix	0.550000011920929	None	None	None	None
m54284U_191212_053548/109119414/ccs	PacBio_Hippocampus_Rep1	mm10_ERCC_SIRV	chr13	21180176	21192865	+	8	2101	37962	99063	ENSMUSG00000021326.13	ENSMUST00000021761.12	Trim27	Trim27-201	Known	Known	None	0.15000000596046448	None	None	None	None
m54284U_191212_053548/89129704/ccs	PacBio_Hippocampus_Rep1	mm10_ERCC_SIRV	chr9	14380994	14354010	-	2	4202	26774	69959	ENSMUSG00000037419.9	ENSMUST00000167549.1	Endod1	Endod1-201	Known	Known	None	0.10000000149011612	None	None	None	None
m54284U_191212_053548/77137236/ccs	PacBio_Hippocampus_Rep1	mm10_ERCC_SIRV	chr11	6065621	5969672	-	21	3868	32234	84713	ENSMUSG00000057897.14	ENSMUST00000109813.8	Camk2b	Camk2b-209	Known	Known	None	0.949999988079071	None	None	None	None
m54284U_191212_053548/20777115/ccs	PacBio_Hippocampus_Rep1	mm10_ERCC_SIRV	chr5	4104268	4082539	-	10	2059	13044	34088	ENSMUSG00000001467.5	ENSMUST00000001507.4	Cyp51	Cyp51-201	Known	Known	None	0.25	None	None	None	None
m54284U_191109_043049/167118175/ccs	PacBio_Cortex_Rep2	mm10_ERCC_SIRV	chr6	4903390	5113785	+	9	2464	16304	158881	ENSMUSG00000032827.15	ENCODEMT000158881	Ppp1r9a	ENCODEMT000158881	Known	ISM	Prefix	0.6499999761581421	None	None	None	None
m54284U_191107_221739/78841228/ccs	PacBio_Cortex_Rep1	mm10_ERCC_SIRV	chr1	24259529	24264029	+	1	4495	57352	158996	ENCODEMG000057352	ENCODEMT000158996	ENCODEMG000057352	ENCODEMT000158996	Antisense	Antisense	None	0.6000000238418579	None	None	None	None
m54284U_191107_221739/141952416/ccs	PacBio_Cortex_Rep1	mm10_ERCC_SIRV	chr3	22212628	22216614	+	1	3889	7476	158967	ENSMUSG00000027630.13	ENCODEMT000158967	Tbl1xr1	ENCODEMT000158967	Known	ISM	None	0.15000000596046448	None	None	None	None
m54284U_191109_043049/37554351/ccs	PacBio_Cortex_Rep2	mm10_ERCC_SIRV	chr19	4510517	4621676	+	21	4027	49920	130473	ENSMUSG00000024892.17	ENSMUST00000068004.12	Pcx	Pcx-201	Known	Known	None	0.30000001192092896	None	None	None	None
m54284U_191212_053548/133432763/ccs	PacBio_Hippocampus_Rep1	mm10_ERCC_SIRV	chr15	31601786	31590882	-	11	1753	42965	110461	ENSMUSG00000022234.15	ENSMUST00000022842.15	Cct5	Cct5-201	Known	Known	None	0.10000000149011612	None	None	None	None
m54284U_191107_221739/23135814/ccs	PacBio_Cortex_Rep1	mm10_ERCC_SIRV	chr17	12916465	12924432	+	12	1728	46278	119854	ENSMUSG00000068039.13	ENSMUST00000151287.7	Tcp1	Tcp1-209	Known	Known	None	0.3499999940395355	None	None	None	None
m54284U_191212_053548/92931592/ccs	PacBio_Hippocampus_Rep1	mm10_ERCC_SIRV	chr9	14356994	14354009	-	1	2985	26774	158606	ENSMUSG00000037419.9	ENCODEMT000158606	Endod1	ENCODEMT000158606	Known	Genomic	None	0.10000000149011612	None	None	None	None
m54284U_191213_120042/6424543/ccs	PacBio_Hippocampus_Rep2	mm10_ERCC_SIRV	chr13	21180176	21192859	+	8	2095	37962	99063	ENSMUSG00000021326.13	ENSMUST00000021761.12	Trim27	Trim27-201	Known	Known	None	0.10000000149011612	None	None	None	None
m54284U_191107_221739/129764184/ccs	PacBio_Cortex_Rep1	mm10_ERCC_SIRV	chr7	4119587	4134913	+	14	2506	19455	51012	ENSMUSG00000030428.16	ENSMUST00000129423.7	Ttyh1	Ttyh1-206	Known	Known	None	0.699999988079071	None	None	None	None
m54284U_191212_053548/77203015/ccs	PacBio_Hippocampus_Rep1	mm10_ERCC_SIRV	chr11	6065653	5969672	-	21	3900	32234	84713	ENSMUSG00000057897.14	ENSMUST00000109813.8	Camk2b	Camk2b-209	Known	Known	None	0.949999988079071	None	None	None	None
m54284U_191107_221739/115474759/ccs	PacBio_Cortex_Rep1	mm10_ERCC_SIRV	chr6	4903391	5113787	+	9	2465	16304	158881	ENSMUSG00000032827.15	ENCODEMT000158881	Ppp1r9a	ENCODEMT000158881	Known	ISM	Prefix	0.6499999761581421	None	None	None	None
m54284U_191212_053548/22348250/ccs	PacBio_Hippocampus_Rep1	mm10_ERCC_SIRV	chr5	4104403	4082539	-	10	2194	13044	34088	ENSMUSG00000001467.5	ENSMUST00000001507.4	Cyp51	Cyp51-201	Known	Known	None	0.25	None	None	None	None
m54284U_191107_221739/10813442/ccs	PacBio_Cortex_Rep1	mm10_ERCC_SIRV	chr1	24260619	24264029	+	1	3405	57352	158996	ENCODEMG000057352	ENCODEMT000158996	ENCODEMG000057352	ENCODEMT000158996	Antisense	Antisense	None	0.6000000238418579	None	None	None	None
m54284U_191109_043049/46072085/ccs	PacBio_Cortex_Rep2	mm10_ERCC_SIRV	chr19	4510517	4621676	+	21	4027	49920	130473	ENSMUSG00000024892.17	ENSMUST00000068004.12	Pcx	Pcx-201	Known	Known	None	0.30000001192092896	None	None	None	None
m54284U_191107_221739/24578280/ccs	PacBio_Cortex_Rep1	mm10_ERCC_SIRV	chr17	12916465	12924556	+	12	1852	46278	119854	ENSMUSG00000068039.13	ENSMUST00000151287.7	Tcp1	Tcp1-209	Known	Known	None	0.10000000149011612	None	None	None	None
m54284U_191212_053548/93980210/ccs	PacBio_Hippocampus_Rep1	mm10_ERCC_SIRV	chr9	14356492	14354009	-	1	2483	26774	158606	ENSMUSG00000037419.9	ENCODEMT000158606	Endod1	ENCODEMT000158606	Known	Genomic	None	0.10000000149011612	None	None	None	None
m54284U_191107_221739/18546712/ccs	PacBio_Cortex_Rep1	mm10_ERCC_SIRV	chr1	24261043	24264029	+	1	2981	57352	158996	ENCODEMG000057352	ENCODEMT000158996	ENCODEMG000057352	ENCODEMT000158996	Antisense	Antisense	None	0.6000000238418579	None	None	None	None
m54284U_191212_053548/68749523/ccs	PacBio_Hippocampus_Rep1	mm10_ERCC_SIRV	chr3	22212799	22215291	+	1	2493	7476	158998	ENSMUSG00000027630.13	ENCODEMT000158998	Tbl1xr1	ENCODEMT000158998	Known	Genomic	None	0.20000000298023224	None	None	None	None
m54284U_191213_120042/87556764/ccs	PacBio_Hippocampus_Rep2	mm10_ERCC_SIRV	chr6	4903375	5111028	+	8	2372	16304	158888	ENSMUSG00000032827.15	ENCODEMT000158888	Ppp1r9a	ENCODEMT000158888	Known	ISM	Prefix	0.550000011920929	None	None	None	None
m54284U_191109_043049/46269678/ccs	PacBio_Cortex_Rep2	mm10_ERCC_SIRV	chr19	4510517	4621756	+	21	4107	49920	130473	ENSMUSG00000024892.17	ENSMUST00000068004.12	Pcx	Pcx-201	Known	Known	None	0.05000000074505806	None	None	None	None
m54284U_191212_053548/137235148/ccs	PacBio_Hippocampus_Rep1	mm10_ERCC_SIRV	chr15	31601730	31590882	-	11	1697	42965	110461	ENSMUSG00000022234.15	ENSMUST00000022842.15	Cct5	Cct5-201	Known	Known	None	0.10000000149011612	None	None	None	None
m54284U_191213_120042/41681954/ccs	PacBio_Hippocampus_Rep2	mm10_ERCC_SIRV	chr13	21180176	21192862	+	8	2098	37962	99063	ENSMUSG00000021326.13	ENSMUST00000021761.12	Trim27	Trim27-201	Known	Known	None	0.15000000596046448	None	None	None	None
m54284U_191212_053548/22480468/ccs	PacBio_Hippocampus_Rep1	mm10_ERCC_SIRV	chr5	4104404	4082539	-	10	2195	13044	34088	ENSMUSG00000001467.5	ENSMUST00000001507.4	Cyp51	Cyp51-201	Known	Known	None	0.25	None	None	None	None
m54284U_191212_053548/77269733/ccs	PacBio_Hippocampus_Rep1	mm10_ERCC_SIRV	chr11	5989038	5969672	-	11	2966	32234	157100	ENSMUSG00000057897.14	ENCODEMT000157100	Camk2b	ENCODEMT000157100	Known	ISM	Suffix	0.949999988079071	None	None	None	None
m54284U_191107_221739/19595414/ccs	PacBio_Cortex_Rep1	mm10_ERCC_SIRV	chr1	24261043	24264029	+	1	2981	57352	158996	ENCODEMG000057352	ENCODEMT000158996	ENCODEMG000057352	ENCODEMT000158996	Antisense	Antisense	None	0.6000000238418579	None	None	None	None
m54284U_191107_221739/24970422/ccs	PacBio_Cortex_Rep1	mm10_ERCC_SIRV	chr17	12916465	12924554	+	12	1850	46278	119854	ENSMUSG00000068039.13	ENSMUST00000151287.7	Tcp1	Tcp1-209	Known	Known	None	0.10000000149011612	None	None	None	None
m54284U_191107_221739/131074024/ccs	PacBio_Cortex_Rep1	mm10_ERCC_SIRV	chr7	4119587	4136250	+	14	3358	19455	51011	ENSMUSG00000030428.16	ENSMUST00000119661.7	Ttyh1	Ttyh1-203	Known	Known	None	0.25	None	None	None	None
m54284U_191212_053548/97452812/ccs	PacBio_Hippocampus_Rep1	mm10_ERCC_SIRV	chr9	14381002	14354010	-	2	4210	26774	69959	ENSMUSG00000037419.9	ENSMUST00000167549.1	Endod1	Endod1-201	Known	Known	None	0.10000000149011612	None	None	None	None
m54284U_191109_043049/3277222/ccs	PacBio_Cortex_Rep2	mm10_ERCC_SIRV	chr6	4903358	5113783	+	9	2390	16304	158925	ENSMUSG00000032827.15	ENCODEMT000158925	Ppp1r9a	ENCODEMT000158925	Known	ISM	Prefix	0.6499999761581421	None	None	None	None
m54284U_191213_120042/53152485/ccs	PacBio_Hippocampus_Rep2	mm10_ERCC_SIRV	chr13	21180176	21192863	+	8	2099	37962	99063	ENSMUSG00000021326.13	ENSMUST00000021761.12	Trim27	Trim27-201	Known	Known	None	0.15000000596046448	None	None	None	None
m54284U_191109_043049/52495171/ccs	PacBio_Cortex_Rep2	mm10_ERCC_SIRV	chr19	4510517	4621676	+	21	4027	49920	130473	ENSMUSG00000024892.17	ENSMUST00000068004.12	Pcx	Pcx-201	Known	Known	None	0.30000001192092896	None	None	None	None
m54284U_191109_043049/94569054/ccs	PacBio_Cortex_Rep2	mm10_ERCC_SIRV	chr1	24261043	24264029	+	1	2981	57352	158996	ENCODEMG000057352	ENCODEMT000158996	ENCODEMG000057352	ENCODEMT000158996	Antisense	Antisense	None	0.6000000238418579	None	None	None	None
m54284U_191107_221739/26347697/ccs	PacBio_Cortex_Rep1	mm10_ERCC_SIRV	chr17	12916465	12924555	+	12	1851	46278	119854	ENSMUSG00000068039.13	ENSMUST00000151287.7	Tcp1	Tcp1-209	Known	Known	None	0.10000000149011612	None	None	None	None
m54284U_191212_053548/77398369/ccs	PacBio_Hippocampus_Rep1	mm10_ERCC_SIRV	chr11	6065594	5969672	-	21	3831	32234	84713	ENSMUSG00000057897.14	ENSMUST00000109813.8	Camk2b	Camk2b-209	Known	Known	None	0.949999988079071	None	None	None	None
m54284U_191212_053548/140313654/ccs	PacBio_Hippocampus_Rep1	mm10_ERCC_SIRV	chr15	31601765	31590882	-	11	1732	42965	110461	ENSMUSG00000022234.15	ENSMUST00000022842.15	Cct5	Cct5-201	Known	Known	None	0.10000000149011612	None	None	None	None
m54284U_191109_043049/159909071/ccs	PacBio_Cortex_Rep2	mm10_ERCC_SIRV	chr6	4903371	5159590	+	16	3425	16304	43069	ENSMUSG00000032827.15	ENSMUST00000035813.8	Ppp1r9a	Ppp1r9a-201	Known	Known	None	0.699999988079071	None	None	None	None
m54284U_191212_053548/24839053/ccs	PacBio_Hippocampus_Rep1	mm10_ERCC_SIRV	chr5	4104636	4082539	-	10	2427	13044	34088	ENSMUSG00000001467.5	ENSMUST00000001507.4	Cyp51	Cyp51-201	Known	Known	None	0.25	None	None	None	None
m54284U_191212_053548/99289496/ccs	PacBio_Hippocampus_Rep1	mm10_ERCC_SIRV	chr9	14380995	14354010	-	2	4203	26774	69959	ENSMUSG00000037419.9	ENSMUST00000167549.1	Endod1	Endod1-201	Known	Known	None	0.10000000149011612	None	None	None	None
m54284U_191109_043049/123011887/ccs	PacBio_Cortex_Rep2	mm10_ERCC_SIRV	chr1	24261043	24264029	+	1	2981	57352	158996	ENCODEMG000057352	ENCODEMT000158996	ENCODEMG000057352	ENCODEMT000158996	Antisense	Antisense	None	0.6000000238418579	None	None	None	None
m54284U_191107_221739/26347770/ccs	PacBio_Cortex_Rep1	mm10_ERCC_SIRV	chr17	12916465	12924559	+	12	1855	46278	119854	ENSMUSG00000068039.13	ENSMUST00000151287.7	Tcp1	Tcp1-209	Known	Known	None	0.10000000149011612	None	None	None	None
m54284U_191107_221739/131203512/ccs	PacBio_Cortex_Rep1	mm10_ERCC_SIRV	chr7	4119597	4134858	+	14	2447	19455	155670	ENSMUSG00000030428.16	ENCODEMT000155670	Ttyh1	ENCODEMT000155670	Known	NIC	None	0.44999998807907104	None	None	None	None
m54284U_191213_120042/104857889/ccs	PacBio_Hippocampus_Rep2	mm10_ERCC_SIRV	chr13	21180176	21192863	+	8	2099	37962	99063	ENSMUSG00000021326.13	ENSMUST00000021761.12	Trim27	Trim27-201	Known	Known	None	0.15000000596046448	None	None	None	None
m54284U_191109_043049/64162116/ccs	PacBio_Cortex_Rep2	mm10_ERCC_SIRV	chr6	4903396	5113794	+	9	2467	16304	158881	ENSMUSG00000032827.15	ENCODEMT000158881	Ppp1r9a	ENCODEMT000158881	Known	ISM	Prefix	0.550000011920929	None	None	None	None
m54284U_191109_043049/162663062/ccs	PacBio_Cortex_Rep2	mm10_ERCC_SIRV	chr1	24261043	24264029	+	1	2981	57352	158996	ENCODEMG000057352	ENCODEMT000158996	ENCODEMG000057352	ENCODEMT000158996	Antisense	Antisense	None	0.6000000238418579	None	None	None	None
m54284U_191109_043049/55771665/ccs	PacBio_Cortex_Rep2	mm10_ERCC_SIRV	chr19	4510517	4621676	+	21	4027	49920	130473	ENSMUSG00000024892.17	ENSMUST00000068004.12	Pcx	Pcx-201	Known	Known	None	0.30000001192092896	None	None	None	None
m54284U_191212_053548/25955127/ccs	PacBio_Hippocampus_Rep1	mm10_ERCC_SIRV	chr5	4104468	4082539	-	10	2253	13044	34088	ENSMUSG00000001467.5	ENSMUST00000001507.4	Cyp51	Cyp51-201	Known	Known	None	0.25	None	None	None	None
m54284U_191212_053548/77464702/ccs	PacBio_Hippocampus_Rep1	mm10_ERCC_SIRV	chr11	6065609	5969675	-	20	3823	32234	156674	ENSMUSG00000057897.14	ENCODEMT000156674	Camk2b	ENCODEMT000156674	Known	NIC	None	0.949999988079071	None	None	None	None
m54284U_191109_043049/114754047/ccs	PacBio_Cortex_Rep2	mm10_ERCC_SIRV	chr13	21180177	21192860	+	8	2095	37962	99063	ENSMUSG00000021326.13	ENSMUST00000021761.12	Trim27	Trim27-201	Known	Known	None	0.10000000149011612	None	None	None	None
m54284U_191107_221739/26477174/ccs	PacBio_Cortex_Rep1	mm10_ERCC_SIRV	chr17	12916465	12924554	+	12	1850	46278	119854	ENSMUSG00000068039.13	ENSMUST00000151287.7	Tcp1	Tcp1-209	Known	Known	None	0.10000000149011612	None	None	None	None
m54284U_191212_053548/141822743/ccs	PacBio_Hippocampus_Rep1	mm10_ERCC_SIRV	chr15	31601776	31590882	-	11	1743	42965	110461	ENSMUSG00000022234.15	ENSMUST00000022842.15	Cct5	Cct5-201	Known	Known	None	0.10000000149011612	None	None	None	None
m54284U_191212_053548/104400940/ccs	PacBio_Hippocampus_Rep1	mm10_ERCC_SIRV	chr9	14381011	14354010	-	2	4219	26774	69959	ENSMUSG00000037419.9	ENSMUST00000167549.1	Endod1	Endod1-201	Known	Known	None	0.10000000149011612	None	None	None	None
m54284U_191109_043049/133761709/ccs	PacBio_Cortex_Rep2	mm10_ERCC_SIRV	chr6	4903373	5159581	+	16	3414	16304	43069	ENSMUSG00000032827.15	ENSMUST00000035813.8	Ppp1r9a	Ppp1r9a-201	Known	Known	None	0.5	None	None	None	None
m54284U_191212_053548/12585793/ccs	PacBio_Hippocampus_Rep1	mm10_ERCC_SIRV	chr3	22212904	22215289	+	1	2336	7476	158998	ENSMUSG00000027630.13	ENCODEMT000158998	Tbl1xr1	ENCODEMT000158998	Known	Genomic	None	0.20000000298023224	None	None	None	None
m54284U_191109_043049/57475701/ccs	PacBio_Cortex_Rep2	mm10_ERCC_SIRV	chr19	4510517	4621671	+	21	4022	49920	130473	ENSMUSG00000024892.17	ENSMUST00000068004.12	Pcx	Pcx-201	Known	Known	None	0.25	None	None	None	None
m54284U_191107_221739/133039299/ccs	PacBio_Cortex_Rep1	mm10_ERCC_SIRV	chr7	4119587	4135342	+	14	2935	19455	51012	ENSMUSG00000030428.16	ENSMUST00000129423.7	Ttyh1	Ttyh1-206	Known	Known	None	0.3499999940395355	None	None	None	None
m54284U_191213_120042/159712376/ccs	PacBio_Hippocampus_Rep2	mm10_ERCC_SIRV	chr1	24261043	24262479	+	1	1431	57352	158996	ENCODEMG000057352	ENCODEMT000158996	ENCODEMG000057352	ENCODEMT000158996	Antisense	Antisense	None	0.8999999761581421	None	None	None	None
m54284U_191212_053548/77529591/ccs	PacBio_Hippocampus_Rep1	mm10_ERCC_SIRV	chr11	6065615	5969672	-	21	3862	32234	84713	ENSMUSG00000057897.14	ENSMUST00000109813.8	Camk2b	Camk2b-209	Known	Known	None	0.949999988079071	None	None	None	None
m54284U_191107_221739/26935804/ccs	PacBio_Cortex_Rep1	mm10_ERCC_SIRV	chr17	12916465	12924554	+	12	1850	46278	119854	ENSMUSG00000068039.13	ENSMUST00000151287.7	Tcp1	Tcp1-209	Known	Known	None	0.10000000149011612	None	None	None	None
m54284U_191107_221739/15403157/ccs	PacBio_Cortex_Rep1	mm10_ERCC_SIRV	chr6	4903374	5159589	+	16	3421	16304	43069	ENSMUSG00000032827.15	ENSMUST00000035813.8	Ppp1r9a	Ppp1r9a-201	Known	Known	None	0.699999988079071	None	None	None	None
m54284U_191109_043049/153223824/ccs	PacBio_Cortex_Rep2	mm10_ERCC_SIRV	chr13	21180177	21192832	+	8	2067	37962	99063	ENSMUSG00000021326.13	ENSMUST00000021761.12	Trim27	Trim27-201	Known	Known	None	0.550000011920929	None	None	None	None
m54284U_191212_053548/26544546/ccs	PacBio_Hippocampus_Rep1	mm10_ERCC_SIRV	chr5	4104482	4082539	-	10	2273	13044	34088	ENSMUSG00000001467.5	ENSMUST00000001507.4	Cyp51	Cyp51-201	Known	Known	None	0.25	None	None	None	None
m54284U_191107_221739/26346609/ccs	PacBio_Cortex_Rep1	mm10_ERCC_SIRV	chr3	22213105	22215296	+	1	2142	7476	158998	ENSMUSG00000027630.13	ENCODEMT000158998	Tbl1xr1	ENCODEMT000158998	Known	Genomic	None	0.25	None	None	None	None
m54284U_191212_053548/109642895/ccs	PacBio_Hippocampus_Rep1	mm10_ERCC_SIRV	chr9	14355393	14354009	-	1	1384	26774	158606	ENSMUSG00000037419.9	ENCODEMT000158606	Endod1	ENCODEMT000158606	Known	Genomic	None	0.10000000149011612	None	None	None	None
m54284U_191212_053548/144441470/ccs	PacBio_Hippocampus_Rep1	mm10_ERCC_SIRV	chr15	31601741	31590882	-	11	1708	42965	110461	ENSMUSG00000022234.15	ENSMUST00000022842.15	Cct5	Cct5-201	Known	Known	None	0.10000000149011612	None	None	None	None
m54284U_191107_221739/60623142/ccs	PacBio_Cortex_Rep1	mm10_ERCC_SIRV	chr1	24261044	24264029	+	1	2980	57352	158996	ENCODEMG000057352	ENCODEMT000158996	ENCODEMG000057352	ENCODEMT000158996	Antisense	Antisense	None	0.6000000238418579	None	None	None	None
m54284U_191109_043049/58852612/ccs	PacBio_Cortex_Rep2	mm10_ERCC_SIRV	chr19	4510517	4621677	+	21	4028	49920	130473	ENSMUSG00000024892.17	ENSMUST00000068004.12	Pcx	Pcx-201	Known	Known	None	0.25	None	None	None	None
m54284U_191107_221739/27656348/ccs	PacBio_Cortex_Rep1	mm10_ERCC_SIRV	chr17	12916465	12924554	+	12	1850	46278	119854	ENSMUSG00000068039.13	ENSMUST00000151287.7	Tcp1	Tcp1-209	Known	Known	None	0.10000000149011612	None	None	None	None
m54284U_191212_053548/11929512/ccs	PacBio_Hippocampus_Rep1	mm10_ERCC_SIRV	chr13	21180177	21192855	+	8	2090	37962	99063	ENSMUSG00000021326.13	ENSMUST00000021761.12	Trim27	Trim27-201	Known	Known	None	0.10000000149011612	None	None	None	None
m54284U_191107_221739/134743829/ccs	PacBio_Cortex_Rep1	mm10_ERCC_SIRV	chr7	4119587	4135346	+	14	2939	19455	51012	ENSMUSG00000030428.16	ENSMUST00000129423.7	Ttyh1	Ttyh1-206	Known	Known	None	0.5	None	None	None	None
m54284U_191212_053548/77596658/ccs	PacBio_Hippocampus_Rep1	mm10_ERCC_SIRV	chr11	6006855	5969672	-	17	3610	32234	158999	ENSMUSG00000057897.14	ENCODEMT000158999	Camk2b	ENCODEMT000158999	Known	NNC	None	0.949999988079071	None	None	None	None
m54284U_191107_221739/28444880/ccs	PacBio_Cortex_Rep1	mm10_ERCC_SIRV	chr6	4903379	5111053	+	8	2399	16304	158888	ENSMUSG00000032827.15	ENCODEMT000158888	Ppp1r9a	ENCODEMT000158888	Known	ISM	Prefix	0.15000000596046448	None	None	None	None
m54284U_191107_221739/160696297/ccs	PacBio_Cortex_Rep1	mm10_ERCC_SIRV	chr1	24261044	24264029	+	1	2980	57352	158996	ENCODEMG000057352	ENCODEMT000158996	ENCODEMG000057352	ENCODEMT000158996	Antisense	Antisense	None	0.6000000238418579	None	None	None	None
m54284U_191109_043049/63701362/ccs	PacBio_Cortex_Rep2	mm10_ERCC_SIRV	chr19	4510517	4621671	+	21	4022	49920	130473	ENSMUSG00000024892.17	ENSMUST00000068004.12	Pcx	Pcx-201	Known	Known	None	0.25	None	None	None	None
m54284U_191212_053548/116982713/ccs	PacBio_Hippocampus_Rep1	mm10_ERCC_SIRV	chr9	14356020	14354009	-	1	2011	26774	158606	ENSMUSG00000037419.9	ENCODEMT000158606	Endod1	ENCODEMT000158606	Known	Genomic	None	0.10000000149011612	None	None	None	None
m54284U_191212_053548/144966633/ccs	PacBio_Hippocampus_Rep1	mm10_ERCC_SIRV	chr15	31601740	31590882	-	11	1707	42965	110461	ENSMUSG00000022234.15	ENSMUST00000022842.15	Cct5	Cct5-201	Known	Known	None	0.10000000149011612	None	None	None	None
m54284U_191212_053548/29821087/ccs	PacBio_Hippocampus_Rep1	mm10_ERCC_SIRV	chr5	4104456	4082539	-	10	2247	13044	34088	ENSMUSG00000001467.5	ENSMUST00000001507.4	Cyp51	Cyp51-201	Known	Known	None	0.25	None	None	None	None
m54284U_191107_221739/28312454/ccs	PacBio_Cortex_Rep1	mm10_ERCC_SIRV	chr17	12916465	12924554	+	12	1850	46278	119854	ENSMUSG00000068039.13	ENSMUST00000151287.7	Tcp1	Tcp1-209	Known	Known	None	0.10000000149011612	None	None	None	None
m54284U_191212_053548/57477823/ccs	PacBio_Hippocampus_Rep1	mm10_ERCC_SIRV	chr13	21180177	21192860	+	8	2095	37962	99063	ENSMUSG00000021326.13	ENSMUST00000021761.12	Trim27	Trim27-201	Known	Known	None	0.10000000149011612	None	None	None	None
m54284U_191109_043049/178194014/ccs	PacBio_Cortex_Rep2	mm10_ERCC_SIRV	chr3	22213106	22215291	+	1	2136	7476	158998	ENSMUSG00000027630.13	ENCODEMT000158998	Tbl1xr1	ENCODEMT000158998	Known	Genomic	None	0.20000000298023224	None	None	None	None
m54284U_191107_221739/175703042/ccs	PacBio_Cortex_Rep1	mm10_ERCC_SIRV	chr1	24261044	24264029	+	1	2980	57352	158996	ENCODEMG000057352	ENCODEMT000158996	ENCODEMG000057352	ENCODEMT000158996	Antisense	Antisense	None	0.6000000238418579	None	None	None	None
m54284U_191109_043049/65274505/ccs	PacBio_Cortex_Rep2	mm10_ERCC_SIRV	chr19	4510517	4621673	+	21	4024	49920	130473	ENSMUSG00000024892.17	ENSMUST00000068004.12	Pcx	Pcx-201	Known	Known	None	0.30000001192092896	None	None	None	None
m54284U_191109_043049/137888258/ccs	PacBio_Cortex_Rep2	mm10_ERCC_SIRV	chr6	4903374	5159645	+	16	3477	16304	43069	ENSMUSG00000032827.15	ENSMUST00000035813.8	Ppp1r9a	Ppp1r9a-201	Known	Known	None	0.699999988079071	None	None	None	None
m54284U_191212_053548/147129843/ccs	PacBio_Hippocampus_Rep1	mm10_ERCC_SIRV	chr15	31601776	31590882	-	11	1743	42965	110461	ENSMUSG00000022234.15	ENSMUST00000022842.15	Cct5	Cct5-201	Known	Known	None	0.10000000149011612	None	None	None	None
m54284U_191107_221739/135595091/ccs	PacBio_Cortex_Rep1	mm10_ERCC_SIRV	chr7	4119587	4134913	+	14	2506	19455	51012	ENSMUSG00000030428.16	ENSMUST00000129423.7	Ttyh1	Ttyh1-206	Known	Known	None	0.699999988079071	None	None	None	None
m54284U_191212_053548/119865487/ccs	PacBio_Hippocampus_Rep1	mm10_ERCC_SIRV	chr9	14381013	14354010	-	2	4221	26774	69959	ENSMUSG00000037419.9	ENSMUST00000167549.1	Endod1	Endod1-201	Known	Known	None	0.10000000149011612	None	None	None	None
m54284U_191107_221739/28510707/ccs	PacBio_Cortex_Rep1	mm10_ERCC_SIRV	chr17	12916465	12924552	+	12	1848	46278	119854	ENSMUSG00000068039.13	ENSMUST00000151287.7	Tcp1	Tcp1-209	Known	Known	None	0.10000000149011612	None	None	None	None
m54284U_191212_053548/78513003/ccs	PacBio_Hippocampus_Rep1	mm10_ERCC_SIRV	chr13	21180177	21192862	+	8	2097	37962	99063	ENSMUSG00000021326.13	ENSMUST00000021761.12	Trim27	Trim27-201	Known	Known	None	0.15000000596046448	None	None	None	None
m54284U_191212_053548/31261049/ccs	PacBio_Hippocampus_Rep1	mm10_ERCC_SIRV	chr5	4104435	4082539	-	10	2226	13044	34088	ENSMUSG00000001467.5	ENSMUST00000001507.4	Cyp51	Cyp51-201	Known	Known	None	0.25	None	None	None	None
m54284U_191109_043049/33751366/ccs	PacBio_Cortex_Rep2	mm10_ERCC_SIRV	chr3	22213132	22215294	+	1	2113	7476	158998	ENSMUSG00000027630.13	ENCODEMT000158998	Tbl1xr1	ENCODEMT000158998	Known	Genomic	None	0.25	None	None	None	None
m54284U_191107_221739/83888801/ccs	PacBio_Cortex_Rep1	mm10_ERCC_SIRV	chr1	24261139	24264029	+	1	2885	57352	158996	ENCODEMG000057352	ENCODEMT000158996	ENCODEMG000057352	ENCODEMT000158996	Antisense	Antisense	None	0.6000000238418579	None	None	None	None
m54284U_191109_043049/65732996/ccs	PacBio_Cortex_Rep2	mm10_ERCC_SIRV	chr19	4510517	4621676	+	21	4101	49920	159000	ENSMUSG00000024892.17	ENCODEMT000159000	Pcx	ENCODEMT000159000	Known	NNC	None	0.30000001192092896	None	None	None	None
m54284U_191213_120042/2097388/ccs	PacBio_Hippocampus_Rep2	mm10_ERCC_SIRV	chr6	4903397	5113787	+	9	2459	16304	158881	ENSMUSG00000032827.15	ENCODEMT000158881	Ppp1r9a	ENCODEMT000158881	Known	ISM	Prefix	0.6499999761581421	None	None	None	None
m54284U_191107_221739/28575874/ccs	PacBio_Cortex_Rep1	mm10_ERCC_SIRV	chr17	12916465	12924575	+	12	1871	46278	119854	ENSMUSG00000068039.13	ENSMUST00000151287.7	Tcp1	Tcp1-209	Known	Known	None	0.05000000074505806	None	None	None	None
m54284U_191212_053548/154208665/ccs	PacBio_Hippocampus_Rep1	mm10_ERCC_SIRV	chr15	31601805	31590882	-	11	1772	42965	110461	ENSMUSG00000022234.15	ENSMUST00000022842.15	Cct5	Cct5-201	Known	Known	None	0.10000000149011612	None	None	None	None
m54284U_191109_043049/97976357/ccs	PacBio_Cortex_Rep2	mm10_ERCC_SIRV	chr3	22213146	22215293	+	1	2098	7476	158998	ENSMUSG00000027630.13	ENCODEMT000158998	Tbl1xr1	ENCODEMT000158998	Known	Genomic	None	0.20000000298023224	None	None	None	None
m54284U_191107_221739/88016525/ccs	PacBio_Cortex_Rep1	mm10_ERCC_SIRV	chr1	24261139	24264029	+	1	2885	57352	158996	ENCODEMG000057352	ENCODEMT000158996	ENCODEMG000057352	ENCODEMT000158996	Antisense	Antisense	None	0.6000000238418579	None	None	None	None
m54284U_191212_053548/77923024/ccs	PacBio_Hippocampus_Rep1	mm10_ERCC_SIRV	chr11	6065657	5969672	-	21	3904	32234	84713	ENSMUSG00000057897.14	ENSMUST00000109813.8	Camk2b	Camk2b-209	Known	Known	None	0.949999988079071	None	None	None	None
m54284U_191107_221739/136185248/ccs	PacBio_Cortex_Rep1	mm10_ERCC_SIRV	chr7	4119587	4135302	+	14	2895	19455	51012	ENSMUSG00000030428.16	ENSMUST00000129423.7	Ttyh1	Ttyh1-206	Known	Known	None	0.75	None	None	None	None
m54284U_191212_053548/122751004/ccs	PacBio_Hippocampus_Rep1	mm10_ERCC_SIRV	chr9	14381023	14354010	-	2	4231	26774	69959	ENSMUSG00000037419.9	ENSMUST00000167549.1	Endod1	Endod1-201	Known	Known	None	0.10000000149011612	None	None	None	None
m54284U_191107_221739/115278532/ccs	PacBio_Cortex_Rep1	mm10_ERCC_SIRV	chr6	4903399	5113782	+	9	2452	16304	158881	ENSMUSG00000032827.15	ENCODEMT000158881	Ppp1r9a	ENCODEMT000158881	Known	ISM	Prefix	0.6000000238418579	None	None	None	None
m54284U_191212_053548/140510134/ccs	PacBio_Hippocampus_Rep1	mm10_ERCC_SIRV	chr13	21180197	21192867	+	9	2192	37962	158972	ENSMUSG00000021326.13	ENCODEMT000158972	Trim27	ENCODEMT000158972	Known	NIC	None	0.15000000596046448	None	None	None	None
m54284U_191212_053548/77924923/ccs	PacBio_Hippocampus_Rep1	mm10_ERCC_SIRV	chr11	5970720	5969675	-	1	685	32234	156676	ENSMUSG00000057897.14	ENCODEMT000156676	Camk2b	ENCODEMT000156676	Known	Genomic	None	0.949999988079071	None	None	None	None
m54284U_191212_053548/32704390/ccs	PacBio_Hippocampus_Rep1	mm10_ERCC_SIRV	chr5	4104456	4082539	-	10	2247	13044	34088	ENSMUSG00000001467.5	ENSMUST00000001507.4	Cyp51	Cyp51-201	Known	Known	None	0.25	None	None	None	None
m54284U_191107_221739/28576569/ccs	PacBio_Cortex_Rep1	mm10_ERCC_SIRV	chr17	12916465	12924557	+	12	1853	46278	119854	ENSMUSG00000068039.13	ENSMUST00000151287.7	Tcp1	Tcp1-209	Known	Known	None	0.05000000074505806	None	None	None	None
m54284U_191212_053548/9699502/ccs	PacBio_Hippocampus_Rep1	mm10_ERCC_SIRV	chr3	22213192	22215294	+	1	2053	7476	158998	ENSMUSG00000027630.13	ENCODEMT000158998	Tbl1xr1	ENCODEMT000158998	Known	Genomic	None	0.25	None	None	None	None
m54284U_191107_221739/180486621/ccs	PacBio_Cortex_Rep1	mm10_ERCC_SIRV	chr1	24261139	24262479	+	1	1335	57352	158996	ENCODEMG000057352	ENCODEMT000158996	ENCODEMG000057352	ENCODEMT000158996	Antisense	Antisense	None	0.8999999761581421	None	None	None	None
m54284U_191212_053548/158729144/ccs	PacBio_Hippocampus_Rep1	mm10_ERCC_SIRV	chr15	31601805	31590882	-	11	1772	42965	110461	ENSMUSG00000022234.15	ENSMUST00000022842.15	Cct5	Cct5-201	Known	Known	None	0.10000000149011612	None	None	None	None
m54284U_191109_043049/159319600/ccs	PacBio_Cortex_Rep2	mm10_ERCC_SIRV	chr6	4903381	5111053	+	8	2397	16304	158888	ENSMUSG00000032827.15	ENCODEMT000158888	Ppp1r9a	ENCODEMT000158888	Known	ISM	Prefix	0.15000000596046448	None	None	None	None
m54284U_191107_221739/136315487/ccs	PacBio_Cortex_Rep1	mm10_ERCC_SIRV	chr7	4119587	4134913	+	14	2506	19455	51012	ENSMUSG00000030428.16	ENSMUST00000129423.7	Ttyh1	Ttyh1-206	Known	Known	None	0.699999988079071	None	None	None	None
m54284U_191212_053548/124650220/ccs	PacBio_Hippocampus_Rep1	mm10_ERCC_SIRV	chr9	14381011	14354010	-	2	4219	26774	69959	ENSMUSG00000037419.9	ENSMUST00000167549.1	Endod1	Endod1-201	Known	Known	None	0.10000000149011612	None	None	None	None
m54284U_191109_043049/74122442/ccs	PacBio_Cortex_Rep2	mm10_ERCC_SIRV	chr19	4510517	4621676	+	21	4027	49920	130473	ENSMUSG00000024892.17	ENSMUST00000068004.12	Pcx	Pcx-201	Known	Known	None	0.30000001192092896	None	None	None	None
m54284U_191213_120042/97847864/ccs	PacBio_Hippocampus_Rep2	mm10_ERCC_SIRV	chr13	21180177	21192856	+	8	2091	37962	99063	ENSMUSG00000021326.13	ENSMUST00000021761.12	Trim27	Trim27-201	Known	Known	None	0.10000000149011612	None	None	None	None
m54284U_191212_053548/72155970/ccs	PacBio_Hippocampus_Rep1	mm10_ERCC_SIRV	chr1	24261139	24264029	+	1	2885	57352	158996	ENCODEMG000057352	ENCODEMT000158996	ENCODEMG000057352	ENCODEMT000158996	Antisense	Antisense	None	0.6000000238418579	None	None	None	None
m54284U_191107_221739/29163540/ccs	PacBio_Cortex_Rep1	mm10_ERCC_SIRV	chr17	12916465	12924554	+	12	1850	46278	119854	ENSMUSG00000068039.13	ENSMUST00000151287.7	Tcp1	Tcp1-209	Known	Known	None	0.10000000149011612	None	None	None	None
m54284U_191212_053548/34277829/ccs	PacBio_Hippocampus_Rep1	mm10_ERCC_SIRV	chr5	4104404	4082539	-	10	2195	13044	34088	ENSMUSG00000001467.5	ENSMUST00000001507.4	Cyp51	Cyp51-201	Known	Known	None	0.25	None	None	None	None
m54284U_191212_053548/128713460/ccs	PacBio_Hippocampus_Rep1	mm10_ERCC_SIRV	chr9	14356489	14354009	-	1	2480	26774	158606	ENSMUSG00000037419.9	ENCODEMT000158606	Endod1	ENCODEMT000158606	Known	Genomic	None	0.10000000149011612	None	None	None	None
m54284U_191212_053548/77987996/ccs	PacBio_Hippocampus_Rep1	mm10_ERCC_SIRV	chr11	6065565	5969672	-	21	3812	32234	84713	ENSMUSG00000057897.14	ENSMUST00000109813.8	Camk2b	Camk2b-209	Known	Known	None	0.949999988079071	None	None	None	None
m54284U_191107_221739/91226172/ccs	PacBio_Cortex_Rep1	mm10_ERCC_SIRV	chr6	4903402	5113787	+	9	2454	16304	158881	ENSMUSG00000032827.15	ENCODEMT000158881	Ppp1r9a	ENCODEMT000158881	Known	ISM	Prefix	0.6499999761581421	None	None	None	None
m54284U_191109_043049/75563588/ccs	PacBio_Cortex_Rep2	mm10_ERCC_SIRV	chr19	4510517	4621676	+	21	4027	49920	130473	ENSMUSG00000024892.17	ENSMUST00000068004.12	Pcx	Pcx-201	Known	Known	None	0.30000001192092896	None	None	None	None
m54284U_191212_053548/164954493/ccs	PacBio_Hippocampus_Rep1	mm10_ERCC_SIRV	chr15	31601741	31590882	-	11	1708	42965	110461	ENSMUSG00000022234.15	ENSMUST00000022842.15	Cct5	Cct5-201	Known	Known	None	0.10000000149011612	None	None	None	None
m54284U_191212_053548/116458704/ccs	PacBio_Hippocampus_Rep1	mm10_ERCC_SIRV	chr3	22213215	22215294	+	1	2030	7476	158998	ENSMUSG00000027630.13	ENCODEMT000158998	Tbl1xr1	ENCODEMT000158998	Known	Genomic	None	0.25	None	None	None	None
m54284U_191107_221739/136972548/ccs	PacBio_Cortex_Rep1	mm10_ERCC_SIRV	chr7	4119587	4136201	+	14	3309	19455	51011	ENSMUSG00000030428.16	ENSMUST00000119661.7	Ttyh1	Ttyh1-203	Known	Known	None	0.6499999761581421	None	None	None	None
m54284U_191109_043049/136645017/ccs	PacBio_Cortex_Rep2	mm10_ERCC_SIRV	chr1	24261716	24264029	+	1	2308	57352	158996	ENCODEMG000057352	ENCODEMT000158996	ENCODEMG000057352	ENCODEMT000158996	Antisense	Antisense	None	0.6000000238418579	None	None	None	None
m54284U_191212_053548/38210087/ccs	PacBio_Hippocampus_Rep1	mm10_ERCC_SIRV	chr5	4104365	4082539	-	10	2156	13044	34088	ENSMUSG00000001467.5	ENSMUST00000001507.4	Cyp51	Cyp51-201	Known	Known	None	0.25	None	None	None	None
m54284U_191212_053548/84542523/ccs	PacBio_Hippocampus_Rep1	mm10_ERCC_SIRV	chr13	21180178	21192859	+	8	2093	37962	99063	ENSMUSG00000021326.13	ENSMUST00000021761.12	Trim27	Trim27-201	Known	Known	None	0.10000000149011612	None	None	None	None
m54284U_191107_221739/29361202/ccs	PacBio_Cortex_Rep1	mm10_ERCC_SIRV	chr17	12916465	12924554	+	12	1850	46278	119854	ENSMUSG00000068039.13	ENSMUST00000151287.7	Tcp1	Tcp1-209	Known	Known	None	0.10000000149011612	None	None	None	None
m54284U_191109_043049/78513579/ccs	PacBio_Cortex_Rep2	mm10_ERCC_SIRV	chr19	4510517	4621676	+	21	4027	49920	130473	ENSMUSG00000024892.17	ENSMUST00000068004.12	Pcx	Pcx-201	Known	Known	None	0.30000001192092896	None	None	None	None
m54284U_191107_221739/85199268/ccs	PacBio_Cortex_Rep1	mm10_ERCC_SIRV	chr3	22213256	22215293	+	1	1988	7476	158998	ENSMUSG00000027630.13	ENCODEMT000158998	Tbl1xr1	ENCODEMT000158998	Known	Genomic	None	0.20000000298023224	None	None	None	None
m54284U_191109_043049/90770216/ccs	PacBio_Cortex_Rep2	mm10_ERCC_SIRV	chr6	4903403	5113792	+	9	2452	16304	158881	ENSMUSG00000032827.15	ENCODEMT000158881	Ppp1r9a	ENCODEMT000158881	Known	ISM	Prefix	0.6000000238418579	None	None	None	None
m54284U_191212_053548/132188603/ccs	PacBio_Hippocampus_Rep1	mm10_ERCC_SIRV	chr9	14381047	14354010	-	2	4255	26774	69959	ENSMUSG00000037419.9	ENSMUST00000167549.1	Endod1	Endod1-201	Known	Known	None	0.10000000149011612	None	None	None	None
m54284U_191212_053548/164956740/ccs	PacBio_Hippocampus_Rep1	mm10_ERCC_SIRV	chr15	31601785	31590882	-	11	1752	42965	110461	ENSMUSG00000022234.15	ENSMUST00000022842.15	Cct5	Cct5-201	Known	Known	None	0.10000000149011612	None	None	None	None
m54284U_191107_221739/61146785/ccs	PacBio_Cortex_Rep1	mm10_ERCC_SIRV	chr1	24262304	24264029	+	1	1720	57352	158996	ENCODEMG000057352	ENCODEMT000158996	ENCODEMG000057352	ENCODEMT000158996	Antisense	Antisense	None	0.6000000238418579	None	None	None	None
m54284U_191212_053548/78251206/ccs	PacBio_Hippocampus_Rep1	mm10_ERCC_SIRV	chr11	6065658	5969672	-	21	3905	32234	84713	ENSMUSG00000057897.14	ENSMUST00000109813.8	Camk2b	Camk2b-209	Known	Known	None	0.949999988079071	None	None	None	None
m54284U_191212_053548/142082127/ccs	PacBio_Hippocampus_Rep1	mm10_ERCC_SIRV	chr9	14356950	14354009	-	1	2941	26774	158606	ENSMUSG00000037419.9	ENCODEMT000158606	Endod1	ENCODEMT000158606	Known	Genomic	None	0.10000000149011612	None	None	None	None
m54284U_191109_043049/79562962/ccs	PacBio_Cortex_Rep2	mm10_ERCC_SIRV	chr19	4510517	4621676	+	21	4027	49920	130473	ENSMUSG00000024892.17	ENSMUST00000068004.12	Pcx	Pcx-201	Known	Known	None	0.30000001192092896	None	None	None	None
m54284U_191212_053548/38865095/ccs	PacBio_Hippocampus_Rep1	mm10_ERCC_SIRV	chr5	4104465	4082539	-	10	2256	13044	34088	ENSMUSG00000001467.5	ENSMUST00000001507.4	Cyp51	Cyp51-201	Known	Known	None	0.25	None	None	None	None
m54284U_191107_221739/136972963/ccs	PacBio_Cortex_Rep1	mm10_ERCC_SIRV	chr7	4119587	4135302	+	14	2410	19455	51011	ENSMUSG00000030428.16	ENSMUST00000119661.7	Ttyh1	Ttyh1-203	Known	Known	None	0.75	None	None	None	None
m54284U_191109_043049/93914903/ccs	PacBio_Cortex_Rep2	mm10_ERCC_SIRV	chr6	4903385	5111053	+	8	2393	16304	158888	ENSMUSG00000032827.15	ENCODEMT000158888	Ppp1r9a	ENCODEMT000158888	Known	ISM	Prefix	0.15000000596046448	None	None	None	None
m54284U_191107_221739/125634311/ccs	PacBio_Cortex_Rep1	mm10_ERCC_SIRV	chr3	22213256	22216589	+	1	3284	7476	158998	ENSMUSG00000027630.13	ENCODEMT000158998	Tbl1xr1	ENCODEMT000158998	Known	Genomic	None	0.550000011920929	None	None	None	None
m54284U_191107_221739/29427949/ccs	PacBio_Cortex_Rep1	mm10_ERCC_SIRV	chr17	12916465	12924554	+	12	1850	46278	119854	ENSMUSG00000068039.13	ENSMUST00000151287.7	Tcp1	Tcp1-209	Known	Known	None	0.10000000149011612	None	None	None	None
m54284U_191212_053548/132383082/ccs	PacBio_Hippocampus_Rep1	mm10_ERCC_SIRV	chr13	21180178	21192857	+	8	2091	37962	99063	ENSMUSG00000021326.13	ENSMUST00000021761.12	Trim27	Trim27-201	Known	Known	None	0.10000000149011612	None	None	None	None
m54284U_191212_053548/165741362/ccs	PacBio_Hippocampus_Rep1	mm10_ERCC_SIRV	chr15	31601804	31590882	-	11	1771	42965	110461	ENSMUSG00000022234.15	ENSMUST00000022842.15	Cct5	Cct5-201	Known	Known	None	0.10000000149011612	None	None	None	None
m54284U_191107_221739/79495386/ccs	PacBio_Cortex_Rep1	mm10_ERCC_SIRV	chr1	24262304	24264029	+	1	1720	57352	158996	ENCODEMG000057352	ENCODEMT000158996	ENCODEMG000057352	ENCODEMT000158996	Antisense	Antisense	None	0.6000000238418579	None	None	None	None
m54284U_191109_043049/83232288/ccs	PacBio_Cortex_Rep2	mm10_ERCC_SIRV	chr19	4510517	4621676	+	21	4027	49920	130473	ENSMUSG00000024892.17	ENSMUST00000068004.12	Pcx	Pcx-201	Known	Known	None	0.30000001192092896	None	None	None	None
m54284U_191212_053548/78447915/ccs	PacBio_Hippocampus_Rep1	mm10_ERCC_SIRV	chr11	6065576	5969675	-	20	3798	32234	156674	ENSMUSG00000057897.14	ENCODEMT000156674	Camk2b	ENCODEMT000156674	Known	NIC	None	0.949999988079071	None	None	None	None
m54284U_191109_043049/154929821/ccs	PacBio_Cortex_Rep2	mm10_ERCC_SIRV	chr6	4903380	5121052	+	12	2944	16304	159001	ENSMUSG00000032827.15	ENCODEMT000159001	Ppp1r9a	ENCODEMT000159001	Known	NIC	None	0.800000011920929	None	None	None	None
m54284U_191212_053548/146472968/ccs	PacBio_Hippocampus_Rep1	mm10_ERCC_SIRV	chr9	14380982	14354010	-	2	4190	26774	69959	ENSMUSG00000037419.9	ENSMUST00000167549.1	Endod1	Endod1-201	Known	Known	None	0.10000000149011612	None	None	None	None
m54284U_191107_221739/153617022/ccs	PacBio_Cortex_Rep1	mm10_ERCC_SIRV	chr3	22213256	22216595	+	1	3290	7476	158998	ENSMUSG00000027630.13	ENCODEMT000158998	Tbl1xr1	ENCODEMT000158998	Known	Genomic	None	0.44999998807907104	None	None	None	None
m54284U_191212_053548/41486508/ccs	PacBio_Hippocampus_Rep1	mm10_ERCC_SIRV	chr5	4104453	4082539	-	10	2244	13044	34088	ENSMUSG00000001467.5	ENSMUST00000001507.4	Cyp51	Cyp51-201	Known	Known	None	0.25	None	None	None	None
m54284U_191107_221739/137430241/ccs	PacBio_Cortex_Rep1	mm10_ERCC_SIRV	chr7	4119587	4135359	+	14	2952	19455	51012	ENSMUSG00000030428.16	ENSMUST00000129423.7	Ttyh1	Ttyh1-206	Known	Known	None	0.3499999940395355	None	None	None	None
m54284U_191107_221739/86639856/ccs	PacBio_Cortex_Rep1	mm10_ERCC_SIRV	chr1	24262304	24264246	+	1	1937	57352	158996	ENCODEMG000057352	ENCODEMT000158996	ENCODEMG000057352	ENCODEMT000158996	Antisense	Antisense	None	0.6499999761581421	None	None	None	None
m54284U_191109_043049/84607203/ccs	PacBio_Cortex_Rep2	mm10_ERCC_SIRV	chr19	4510517	4621676	+	21	4027	49920	130473	ENSMUSG00000024892.17	ENSMUST00000068004.12	Pcx	Pcx-201	Known	Known	None	0.30000001192092896	None	None	None	None
m54284U_191107_221739/62850998/ccs	PacBio_Cortex_Rep1	mm10_ERCC_SIRV	chr13	21180179	21192861	+	8	2094	37962	99063	ENSMUSG00000021326.13	ENSMUST00000021761.12	Trim27	Trim27-201	Known	Known	None	0.10000000149011612	None	None	None	None
m54284U_191107_221739/32704481/ccs	PacBio_Cortex_Rep1	mm10_ERCC_SIRV	chr17	12916465	12924556	+	12	1852	46278	119854	ENSMUSG00000068039.13	ENSMUST00000151287.7	Tcp1	Tcp1-209	Known	Known	None	0.10000000149011612	None	None	None	None
m54284U_191212_053548/166200178/ccs	PacBio_Hippocampus_Rep1	mm10_ERCC_SIRV	chr15	31601734	31590882	-	11	1701	42965	110461	ENSMUSG00000022234.15	ENSMUST00000022842.15	Cct5	Cct5-201	Known	Known	None	0.10000000149011612	None	None	None	None
m54284U_191212_053548/78580296/ccs	PacBio_Hippocampus_Rep1	mm10_ERCC_SIRV	chr11	6065592	5969672	-	21	3839	32234	84713	ENSMUSG00000057897.14	ENSMUST00000109813.8	Camk2b	Camk2b-209	Known	Known	None	0.949999988079071	None	None	None	None
m54284U_191212_053548/46334149/ccs	PacBio_Hippocampus_Rep1	mm10_ERCC_SIRV	chr5	4104433	4082539	-	10	2224	13044	34088	ENSMUSG00000001467.5	ENSMUST00000001507.4	Cyp51	Cyp51-201	Known	Known	None	0.25	None	None	None	None
m54284U_191107_221739/33032147/ccs	PacBio_Cortex_Rep1	mm10_ERCC_SIRV	chr17	12916465	12924554	+	12	1850	46278	119854	ENSMUSG00000068039.13	ENSMUST00000151287.7	Tcp1	Tcp1-209	Known	Known	None	0.10000000149011612	None	None	None	None
m54284U_191109_043049/19073656/ccs	PacBio_Cortex_Rep2	mm10_ERCC_SIRV	chr3	22213256	22216589	+	1	3276	7476	158998	ENSMUSG00000027630.13	ENCODEMT000158998	Tbl1xr1	ENCODEMT000158998	Known	Genomic	None	0.550000011920929	None	None	None	None
m54284U_191109_043049/3934061/ccs	PacBio_Cortex_Rep2	mm10_ERCC_SIRV	chr1	24262304	24264029	+	1	1720	57352	158996	ENCODEMG000057352	ENCODEMT000158996	ENCODEMG000057352	ENCODEMT000158996	Antisense	Antisense	None	0.6000000238418579	None	None	None	None
m54284U_191109_043049/35455426/ccs	PacBio_Cortex_Rep2	mm10_ERCC_SIRV	chr13	21180179	21192863	+	8	2096	37962	99063	ENSMUSG00000021326.13	ENSMUST00000021761.12	Trim27	Trim27-201	Known	Known	None	0.15000000596046448	None	None	None	None
m54284U_191109_043049/87359636/ccs	PacBio_Cortex_Rep2	mm10_ERCC_SIRV	chr19	4510517	4621676	+	21	4027	49920	130473	ENSMUSG00000024892.17	ENSMUST00000068004.12	Pcx	Pcx-201	Known	Known	None	0.30000001192092896	None	None	None	None
m54284U_191212_053548/171377928/ccs	PacBio_Hippocampus_Rep1	mm10_ERCC_SIRV	chr15	31601792	31590882	-	11	1759	42965	110461	ENSMUSG00000022234.15	ENSMUST00000022842.15	Cct5	Cct5-201	Known	Known	None	0.10000000149011612	None	None	None	None
m54284U_191107_221739/33292385/ccs	PacBio_Cortex_Rep1	mm10_ERCC_SIRV	chr17	12916465	12924554	+	12	1850	46278	119854	ENSMUSG00000068039.13	ENSMUST00000151287.7	Tcp1	Tcp1-209	Known	Known	None	0.10000000149011612	None	None	None	None
m54284U_191107_221739/138085794/ccs	PacBio_Cortex_Rep1	mm10_ERCC_SIRV	chr7	4119587	4134237	+	14	1830	19455	51012	ENSMUSG00000030428.16	ENSMUST00000129423.7	Ttyh1	Ttyh1-206	Known	Known	None	0.25	None	None	None	None
m54284U_191212_053548/78644911/ccs	PacBio_Hippocampus_Rep1	mm10_ERCC_SIRV	chr11	6065740	5969672	-	21	3961	32234	159002	ENSMUSG00000057897.14	ENCODEMT000159002	Camk2b	ENCODEMT000159002	Known	NNC	None	0.949999988079071	None	None	None	None
m54284U_191109_043049/156369742/ccs	PacBio_Cortex_Rep2	mm10_ERCC_SIRV	chr1	24262306	24264029	+	1	1718	57352	158996	ENCODEMG000057352	ENCODEMT000158996	ENCODEMG000057352	ENCODEMT000158996	Antisense	Antisense	None	0.6000000238418579	None	None	None	None
m54284U_191109_043049/30213684/ccs	PacBio_Cortex_Rep2	mm10_ERCC_SIRV	chr3	22213256	22216589	+	1	3284	7476	158998	ENSMUSG00000027630.13	ENCODEMT000158998	Tbl1xr1	ENCODEMT000158998	Known	Genomic	None	0.550000011920929	None	None	None	None
m54284U_191212_053548/47448361/ccs	PacBio_Hippocampus_Rep1	mm10_ERCC_SIRV	chr5	4104457	4082539	-	10	2248	13044	34088	ENSMUSG00000001467.5	ENSMUST00000001507.4	Cyp51	Cyp51-201	Known	Known	None	0.25	None	None	None	None
m54284U_191109_043049/57543120/ccs	PacBio_Cortex_Rep2	mm10_ERCC_SIRV	chr6	4903406	5113787	+	9	2450	16304	158881	ENSMUSG00000032827.15	ENCODEMT000158881	Ppp1r9a	ENCODEMT000158881	Known	ISM	Prefix	0.6499999761581421	None	None	None	None
m54284U_191212_053548/150865528/ccs	PacBio_Hippocampus_Rep1	mm10_ERCC_SIRV	chr9	14380838	14354010	-	2	4046	26774	69959	ENSMUSG00000037419.9	ENSMUST00000167549.1	Endod1	Endod1-201	Known	Known	None	0.10000000149011612	None	None	None	None
m54284U_191212_053548/173409619/ccs	PacBio_Hippocampus_Rep1	mm10_ERCC_SIRV	chr15	31601539	31590882	-	11	1813	42965	158081	ENSMUSG00000022234.15	ENCODEMT000158081	Cct5	ENCODEMT000158081	Known	NIC	None	0.10000000149011612	None	None	None	None
m54284U_191107_221739/33292436/ccs	PacBio_Cortex_Rep1	mm10_ERCC_SIRV	chr17	12916465	12924555	+	12	1851	46278	119854	ENSMUSG00000068039.13	ENSMUST00000151287.7	Tcp1	Tcp1-209	Known	Known	None	0.10000000149011612	None	None	None	None
m54284U_191109_043049/31065681/ccs	PacBio_Cortex_Rep2	mm10_ERCC_SIRV	chr3	22213256	22215294	+	1	1989	7476	158998	ENSMUSG00000027630.13	ENCODEMT000158998	Tbl1xr1	ENCODEMT000158998	Known	Genomic	None	0.25	None	None	None	None
m54284U_191109_043049/88539335/ccs	PacBio_Cortex_Rep2	mm10_ERCC_SIRV	chr19	4510517	4621676	+	21	4027	49920	130473	ENSMUSG00000024892.17	ENSMUST00000068004.12	Pcx	Pcx-201	Known	Known	None	0.30000001192092896	None	None	None	None
m54284U_191212_053548/49545383/ccs	PacBio_Hippocampus_Rep1	mm10_ERCC_SIRV	chr5	4104403	4082539	-	10	2194	13044	34088	ENSMUSG00000001467.5	ENSMUST00000001507.4	Cyp51	Cyp51-201	Known	Known	None	0.25	None	None	None	None
m54284U_191212_053548/20775874/ccs	PacBio_Hippocampus_Rep1	mm10_ERCC_SIRV	chr13	21180179	21192863	+	8	2096	37962	99063	ENSMUSG00000021326.13	ENSMUST00000021761.12	Trim27	Trim27-201	Known	Known	None	0.15000000596046448	None	None	None	None
m54284U_191213_120042/93389531/ccs	PacBio_Hippocampus_Rep2	mm10_ERCC_SIRV	chr6	4903387	5159590	+	16	3409	16304	43069	ENSMUSG00000032827.15	ENSMUST00000035813.8	Ppp1r9a	Ppp1r9a-201	Known	Known	None	0.699999988079071	None	None	None	None
m54284U_191109_043049/55837875/ccs	PacBio_Cortex_Rep2	mm10_ERCC_SIRV	chr3	22213256	22216582	+	1	3277	7476	158998	ENSMUSG00000027630.13	ENCODEMT000158998	Tbl1xr1	ENCODEMT000158998	Known	Genomic	None	0.4000000059604645	None	None	None	None
m54284U_191212_053548/176160929/ccs	PacBio_Hippocampus_Rep1	mm10_ERCC_SIRV	chr15	31601804	31590882	-	11	1771	42965	110461	ENSMUSG00000022234.15	ENSMUST00000022842.15	Cct5	Cct5-201	Known	Known	None	0.10000000149011612	None	None	None	None
m54284U_191107_221739/138412784/ccs	PacBio_Cortex_Rep1	mm10_ERCC_SIRV	chr7	4119587	4134926	+	14	2519	19455	51012	ENSMUSG00000030428.16	ENSMUST00000129423.7	Ttyh1	Ttyh1-206	Known	Known	None	0.6000000238418579	None	None	None	None
m54284U_191107_221739/33360539/ccs	PacBio_Cortex_Rep1	mm10_ERCC_SIRV	chr17	12916465	12924556	+	12	1852	46278	119854	ENSMUSG00000068039.13	ENSMUST00000151287.7	Tcp1	Tcp1-209	Known	Known	None	0.10000000149011612	None	None	None	None
m54284U_191109_043049/87032846/ccs	PacBio_Cortex_Rep2	mm10_ERCC_SIRV	chr1	24586383	24263987	-	49	4481	324	159003	ENSMUSG00000026141.13	ENCODEMT000159003	Col19a1	ENCODEMT000159003	Known	NNC	None	0.949999988079071	None	None	None	None
m54284U_191109_043049/91228307/ccs	PacBio_Cortex_Rep2	mm10_ERCC_SIRV	chr19	4510517	4621674	+	21	4025	49920	130473	ENSMUSG00000024892.17	ENSMUST00000068004.12	Pcx	Pcx-201	Known	Known	None	0.30000001192092896	None	None	None	None
m54284U_191212_053548/153945792/ccs	PacBio_Hippocampus_Rep1	mm10_ERCC_SIRV	chr9	14381122	14354010	-	2	4330	26774	69959	ENSMUSG00000037419.9	ENSMUST00000167549.1	Endod1	Endod1-201	Known	Known	None	0.10000000149011612	None	None	None	None
m54284U_191109_043049/36700278/ccs	PacBio_Cortex_Rep2	mm10_ERCC_SIRV	chr6	4903412	5113789	+	9	2446	16304	158881	ENSMUSG00000032827.15	ENCODEMT000158881	Ppp1r9a	ENCODEMT000158881	Known	ISM	Prefix	0.6000000238418579	None	None	None	None
m54284U_191212_053548/52889226/ccs	PacBio_Hippocampus_Rep1	mm10_ERCC_SIRV	chr5	4104693	4082539	-	10	2484	13044	34088	ENSMUSG00000001467.5	ENSMUST00000001507.4	Cyp51	Cyp51-201	Known	Known	None	0.25	None	None	None	None
m54284U_191107_221739/138543543/ccs	PacBio_Cortex_Rep1	mm10_ERCC_SIRV	chr7	4119587	4134914	+	14	2507	19455	51012	ENSMUSG00000030428.16	ENSMUST00000129423.7	Ttyh1	Ttyh1-206	Known	Known	None	0.699999988079071	None	None	None	None
m54284U_191212_053548/139659305/ccs	PacBio_Hippocampus_Rep1	mm10_ERCC_SIRV	chr13	21180179	21192856	+	8	2089	37962	99063	ENSMUSG00000021326.13	ENSMUST00000021761.12	Trim27	Trim27-201	Known	Known	None	0.10000000149011612	None	None	None	None
m54284U_191212_053548/176291905/ccs	PacBio_Hippocampus_Rep1	mm10_ERCC_SIRV	chr15	31601776	31590882	-	11	1743	42965	110461	ENSMUSG00000022234.15	ENSMUST00000022842.15	Cct5	Cct5-201	Known	Known	None	0.10000000149011612	None	None	None	None
m54284U_191107_221739/33554959/ccs	PacBio_Cortex_Rep1	mm10_ERCC_SIRV	chr17	12916465	12924556	+	12	1852	46278	119854	ENSMUSG00000068039.13	ENSMUST00000151287.7	Tcp1	Tcp1-209	Known	Known	None	0.10000000149011612	None	None	None	None
m54284U_191109_043049/91359723/ccs	PacBio_Cortex_Rep2	mm10_ERCC_SIRV	chr19	4510517	4621746	+	21	4097	49920	130473	ENSMUSG00000024892.17	ENSMUST00000068004.12	Pcx	Pcx-201	Known	Known	None	0.20000000298023224	None	None	None	None
m54284U_191109_043049/100336018/ccs	PacBio_Cortex_Rep2	mm10_ERCC_SIRV	chr3	22213256	22215289	+	1	1984	7476	158998	ENSMUSG00000027630.13	ENCODEMT000158998	Tbl1xr1	ENCODEMT000158998	Known	Genomic	None	0.20000000298023224	None	None	None	None
m54284U_191109_043049/155648001/ccs	PacBio_Cortex_Rep2	mm10_ERCC_SIRV	chr6	4903398	5111053	+	8	2380	16304	158888	ENSMUSG00000032827.15	ENCODEMT000158888	Ppp1r9a	ENCODEMT000158888	Known	ISM	Prefix	0.15000000596046448	None	None	None	None
m54284U_191212_053548/78906851/ccs	PacBio_Hippocampus_Rep1	mm10_ERCC_SIRV	chr11	6065567	5969672	-	21	3814	32234	84713	ENSMUSG00000057897.14	ENSMUST00000109813.8	Camk2b	Camk2b-209	Known	Known	None	0.949999988079071	None	None	None	None
m54284U_191212_053548/160171559/ccs	PacBio_Hippocampus_Rep1	mm10_ERCC_SIRV	chr9	14380995	14354010	-	2	4203	26774	69959	ENSMUSG00000037419.9	ENSMUST00000167549.1	Endod1	Endod1-201	Known	Known	None	0.10000000149011612	None	None	None	None
m54284U_191212_053548/179702562/ccs	PacBio_Hippocampus_Rep1	mm10_ERCC_SIRV	chr15	31601777	31590882	-	11	1744	42965	110461	ENSMUSG00000022234.15	ENSMUST00000022842.15	Cct5	Cct5-201	Known	Known	None	0.10000000149011612	None	None	None	None
m54284U_191212_053548/85000881/ccs	PacBio_Hippocampus_Rep1	mm10_ERCC_SIRV	chr1	24289727	24263987	-	8	1415	324	159004	ENSMUSG00000026141.13	ENCODEMT000159004	Col19a1	ENCODEMT000159004	Known	NNC	None	0.949999988079071	None	None	None	None
m54284U_191212_053548/56623207/ccs	PacBio_Hippocampus_Rep1	mm10_ERCC_SIRV	chr5	4104290	4082539	-	10	2081	13044	34088	ENSMUSG00000001467.5	ENSMUST00000001507.4	Cyp51	Cyp51-201	Known	Known	None	0.25	None	None	None	None
m54284U_191212_053548/14878228/ccs	PacBio_Hippocampus_Rep1	mm10_ERCC_SIRV	chr3	22213256	22216606	+	1	3301	7476	158998	ENSMUSG00000027630.13	ENCODEMT000158998	Tbl1xr1	ENCODEMT000158998	Known	Genomic	None	0.15000000596046448	None	None	None	None
m54284U_191213_120042/5440265/ccs	PacBio_Hippocampus_Rep2	mm10_ERCC_SIRV	chr6	4903398	5111053	+	8	2380	16304	158888	ENSMUSG00000032827.15	ENCODEMT000158888	Ppp1r9a	ENCODEMT000158888	Known	ISM	Prefix	0.15000000596046448	None	None	None	None
m54284U_191107_221739/140249256/ccs	PacBio_Cortex_Rep1	mm10_ERCC_SIRV	chr7	4119587	4135302	+	14	2895	19455	51012	ENSMUSG00000030428.16	ENSMUST00000129423.7	Ttyh1	Ttyh1-206	Known	Known	None	0.75	None	None	None	None
m54284U_191212_053548/78971774/ccs	PacBio_Hippocampus_Rep1	mm10_ERCC_SIRV	chr11	6065715	5969672	-	21	3962	32234	84713	ENSMUSG00000057897.14	ENSMUST00000109813.8	Camk2b	Camk2b-209	Known	Known	None	0.949999988079071	None	None	None	None
m54284U_191109_043049/91949120/ccs	PacBio_Cortex_Rep2	mm10_ERCC_SIRV	chr19	4510517	4621676	+	21	4027	49920	130473	ENSMUSG00000024892.17	ENSMUST00000068004.12	Pcx	Pcx-201	Known	Known	None	0.30000001192092896	None	None	None	None
m54284U_191212_053548/163449279/ccs	PacBio_Hippocampus_Rep1	mm10_ERCC_SIRV	chr13	21180179	21192854	+	8	2087	37962	99063	ENSMUSG00000021326.13	ENSMUST00000021761.12	Trim27	Trim27-201	Known	Known	None	0.10000000149011612	None	None	None	None
m54284U_191107_221739/33556373/ccs	PacBio_Cortex_Rep1	mm10_ERCC_SIRV	chr17	12916465	12924556	+	12	1852	46278	119854	ENSMUSG00000068039.13	ENSMUST00000151287.7	Tcp1	Tcp1-209	Known	Known	None	0.10000000149011612	None	None	None	None
m54284U_191213_120042/1573119/ccs	PacBio_Hippocampus_Rep2	mm10_ERCC_SIRV	chr15	31601761	31590882	-	11	1728	42965	110461	ENSMUSG00000022234.15	ENSMUST00000022842.15	Cct5	Cct5-201	Known	Known	None	0.10000000149011612	None	None	None	None
m54284U_191212_053548/59965599/ccs	PacBio_Hippocampus_Rep1	mm10_ERCC_SIRV	chr5	4104404	4082539	-	10	2170	13044	34088	ENSMUSG00000001467.5	ENSMUST00000001507.4	Cyp51	Cyp51-201	Known	Known	None	0.25	None	None	None	None
m54284U_191213_120042/107153896/ccs	PacBio_Hippocampus_Rep2	mm10_ERCC_SIRV	chr6	4903416	5113789	+	9	2442	16304	158881	ENSMUSG00000032827.15	ENCODEMT000158881	Ppp1r9a	ENCODEMT000158881	Known	ISM	Prefix	0.6000000238418579	None	None	None	None
m54284U_191212_053548/17041200/ccs	PacBio_Hippocampus_Rep1	mm10_ERCC_SIRV	chr3	22213256	22215293	+	1	1988	7476	158998	ENSMUSG00000027630.13	ENCODEMT000158998	Tbl1xr1	ENCODEMT000158998	Known	Genomic	None	0.20000000298023224	None	None	None	None
m54284U_191212_053548/163252658/ccs	PacBio_Hippocampus_Rep1	mm10_ERCC_SIRV	chr9	14381300	14354010	-	2	4508	26774	69959	ENSMUSG00000037419.9	ENSMUST00000167549.1	Endod1	Endod1-201	Known	Known	None	0.10000000149011612	None	None	None	None
m54284U_191212_053548/168690024/ccs	PacBio_Hippocampus_Rep1	mm10_ERCC_SIRV	chr13	21180179	21192778	+	8	2011	37962	99063	ENSMUSG00000021326.13	ENSMUST00000021761.12	Trim27	Trim27-201	Known	Known	None	0.15000000596046448	None	None	None	None
m54284U_191109_043049/92407529/ccs	PacBio_Cortex_Rep2	mm10_ERCC_SIRV	chr19	4510517	4621676	+	21	4027	49920	130473	ENSMUSG00000024892.17	ENSMUST00000068004.12	Pcx	Pcx-201	Known	Known	None	0.30000001192092896	None	None	None	None
m54284U_191212_053548/79299898/ccs	PacBio_Hippocampus_Rep1	mm10_ERCC_SIRV	chr11	6065570	5969672	-	21	3817	32234	84713	ENSMUSG00000057897.14	ENSMUST00000109813.8	Camk2b	Camk2b-209	Known	Known	None	0.949999988079071	None	None	None	None
m54284U_191212_053548/61802130/ccs	PacBio_Hippocampus_Rep1	mm10_ERCC_SIRV	chr5	4104697	4082539	-	10	2488	13044	34088	ENSMUSG00000001467.5	ENSMUST00000001507.4	Cyp51	Cyp51-201	Known	Known	None	0.25	None	None	None	None
m54284U_191107_221739/34211856/ccs	PacBio_Cortex_Rep1	mm10_ERCC_SIRV	chr17	12916465	12925105	+	12	2401	46278	119854	ENSMUSG00000068039.13	ENSMUST00000151287.7	Tcp1	Tcp1-209	Known	Known	None	0.0	None	None	None	None
m54284U_191212_053548/34799829/ccs	PacBio_Hippocampus_Rep1	mm10_ERCC_SIRV	chr3	22213256	22216608	+	1	3303	7476	158998	ENSMUSG00000027630.13	ENCODEMT000158998	Tbl1xr1	ENCODEMT000158998	Known	Genomic	None	0.15000000596046448	None	None	None	None
m54284U_191213_120042/119276138/ccs	PacBio_Hippocampus_Rep2	mm10_ERCC_SIRV	chr6	4903381	5115378	+	11	2746	16304	158931	ENSMUSG00000032827.15	ENCODEMT000158931	Ppp1r9a	ENCODEMT000158931	Known	ISM	Prefix	0.4000000059604645	None	None	None	None
m54284U_191213_120042/2557417/ccs	PacBio_Hippocampus_Rep2	mm10_ERCC_SIRV	chr15	31601737	31590882	-	11	1704	42965	110461	ENSMUSG00000022234.15	ENSMUST00000022842.15	Cct5	Cct5-201	Known	Known	None	0.10000000149011612	None	None	None	None
m54284U_191107_221739/140445036/ccs	PacBio_Cortex_Rep1	mm10_ERCC_SIRV	chr7	4119587	4134238	+	14	1831	19455	51012	ENSMUSG00000030428.16	ENSMUST00000129423.7	Ttyh1	Ttyh1-206	Known	Known	None	0.25	None	None	None	None
m54284U_191109_043049/96077335/ccs	PacBio_Cortex_Rep2	mm10_ERCC_SIRV	chr19	4510517	4621656	+	21	3995	49920	130473	ENSMUSG00000024892.17	ENSMUST00000068004.12	Pcx	Pcx-201	Known	Known	None	0.0	None	None	None	None
m54284U_191212_053548/166266589/ccs	PacBio_Hippocampus_Rep1	mm10_ERCC_SIRV	chr9	14381006	14354010	-	2	4214	26774	69959	ENSMUSG00000037419.9	ENSMUST00000167549.1	Endod1	Endod1-201	Known	Known	None	0.10000000149011612	None	None	None	None
m54284U_191213_120042/25823262/ccs	PacBio_Hippocampus_Rep2	mm10_ERCC_SIRV	chr13	21180179	21192863	+	8	2096	37962	99063	ENSMUSG00000021326.13	ENSMUST00000021761.12	Trim27	Trim27-201	Known	Known	None	0.15000000596046448	None	None	None	None
m54284U_191212_053548/175964816/ccs	PacBio_Hippocampus_Rep1	mm10_ERCC_SIRV	chr1	24586150	24263987	-	51	4436	324	159005	ENSMUSG00000026141.13	ENCODEMT000159005	Col19a1	ENCODEMT000159005	Known	NNC	None	0.949999988079071	None	None	None	None
m54284U_191212_053548/64030319/ccs	PacBio_Hippocampus_Rep1	mm10_ERCC_SIRV	chr5	4104456	4082539	-	10	2247	13044	34088	ENSMUSG00000001467.5	ENSMUST00000001507.4	Cyp51	Cyp51-201	Known	Known	None	0.25	None	None	None	None
m54284U_191107_221739/124585326/ccs	PacBio_Cortex_Rep1	mm10_ERCC_SIRV	chr6	4903388	5121050	+	12	2929	16304	159001	ENSMUSG00000032827.15	ENCODEMT000159001	Ppp1r9a	ENCODEMT000159001	Known	NIC	None	0.800000011920929	None	None	None	None
m54284U_191212_053548/132057315/ccs	PacBio_Hippocampus_Rep1	mm10_ERCC_SIRV	chr3	22213257	22215292	+	1	1986	7476	158998	ENSMUSG00000027630.13	ENCODEMT000158998	Tbl1xr1	ENCODEMT000158998	Known	Genomic	None	0.20000000298023224	None	None	None	None
m54284U_191213_120042/3082579/ccs	PacBio_Hippocampus_Rep2	mm10_ERCC_SIRV	chr15	31601761	31590882	-	11	1728	42965	110461	ENSMUSG00000022234.15	ENSMUST00000022842.15	Cct5	Cct5-201	Known	Known	None	0.10000000149011612	None	None	None	None
m54284U_191107_221739/140575579/ccs	PacBio_Cortex_Rep1	mm10_ERCC_SIRV	chr7	4119587	4134269	+	14	1862	19455	51012	ENSMUSG00000030428.16	ENSMUST00000129423.7	Ttyh1	Ttyh1-206	Known	Known	None	0.44999998807907104	None	None	None	None
m54284U_191212_053548/79430309/ccs	PacBio_Hippocampus_Rep1	mm10_ERCC_SIRV	chr11	6065704	5969675	-	20	3918	32234	156674	ENSMUSG00000057897.14	ENCODEMT000156674	Camk2b	ENCODEMT000156674	Known	NIC	None	0.949999988079071	None	None	None	None
m54284U_191212_053548/170197944/ccs	PacBio_Hippocampus_Rep1	mm10_ERCC_SIRV	chr9	14381002	14354010	-	2	4210	26774	69959	ENSMUSG00000037419.9	ENSMUST00000167549.1	Endod1	Endod1-201	Known	Known	None	0.10000000149011612	None	None	None	None
m54284U_191109_043049/97125447/ccs	PacBio_Cortex_Rep2	mm10_ERCC_SIRV	chr19	4510517	4621676	+	21	4027	49920	130473	ENSMUSG00000024892.17	ENSMUST00000068004.12	Pcx	Pcx-201	Known	Known	None	0.30000001192092896	None	None	None	None
m54284U_191107_221739/35324763/ccs	PacBio_Cortex_Rep1	mm10_ERCC_SIRV	chr17	12916465	12924556	+	12	1852	46278	119854	ENSMUSG00000068039.13	ENSMUST00000151287.7	Tcp1	Tcp1-209	Known	Known	None	0.10000000149011612	None	None	None	None
m54284U_191212_053548/65210779/ccs	PacBio_Hippocampus_Rep1	mm10_ERCC_SIRV	chr5	4104457	4082539	-	10	2248	13044	34088	ENSMUSG00000001467.5	ENSMUST00000001507.4	Cyp51	Cyp51-201	Known	Known	None	0.25	None	None	None	None
m54284U_191109_043049/173410579/ccs	PacBio_Cortex_Rep2	mm10_ERCC_SIRV	chr6	4903418	5113787	+	9	2438	16304	158881	ENSMUSG00000032827.15	ENCODEMT000158881	Ppp1r9a	ENCODEMT000158881	Known	ISM	Prefix	0.6499999761581421	None	None	None	None
m54284U_191213_120042/118816807/ccs	PacBio_Hippocampus_Rep2	mm10_ERCC_SIRV	chr13	21180179	21194722	+	8	3955	37962	99063	ENSMUSG00000021326.13	ENSMUST00000021761.12	Trim27	Trim27-201	Known	Known	None	0.15000000596046448	None	None	None	None
m54284U_191213_120042/3277380/ccs	PacBio_Hippocampus_Rep2	mm10_ERCC_SIRV	chr15	31601763	31590882	-	11	1730	42965	110461	ENSMUSG00000022234.15	ENSMUST00000022842.15	Cct5	Cct5-201	Known	Known	None	0.10000000149011612	None	None	None	None
m54284U_191212_053548/65994887/ccs	PacBio_Hippocampus_Rep1	mm10_ERCC_SIRV	chr5	4104433	4082539	-	10	2224	13044	34088	ENSMUSG00000001467.5	ENSMUST00000001507.4	Cyp51	Cyp51-201	Known	Known	None	0.25	None	None	None	None
m54284U_191212_053548/79692550/ccs	PacBio_Hippocampus_Rep1	mm10_ERCC_SIRV	chr11	6065711	5969672	-	21	3958	32234	84713	ENSMUSG00000057897.14	ENSMUST00000109813.8	Camk2b	Camk2b-209	Known	Known	None	0.949999988079071	None	None	None	None
m54284U_191109_043049/97651122/ccs	PacBio_Cortex_Rep2	mm10_ERCC_SIRV	chr19	4510517	4621676	+	21	4027	49920	130473	ENSMUSG00000024892.17	ENSMUST00000068004.12	Pcx	Pcx-201	Known	Known	None	0.30000001192092896	None	None	None	None
m54284U_191109_043049/179306582/ccs	PacBio_Cortex_Rep2	mm10_ERCC_SIRV	chr3	22213258	22215293	+	1	1986	7476	158998	ENSMUSG00000027630.13	ENCODEMT000158998	Tbl1xr1	ENCODEMT000158998	Known	Genomic	None	0.20000000298023224	None	None	None	None
m54284U_191213_120042/44631183/ccs	PacBio_Hippocampus_Rep2	mm10_ERCC_SIRV	chr6	4903418	5113791	+	9	2442	16304	158881	ENSMUSG00000032827.15	ENCODEMT000158881	Ppp1r9a	ENCODEMT000158881	Known	ISM	Prefix	0.550000011920929	None	None	None	None
m54284U_191212_053548/171641557/ccs	PacBio_Hippocampus_Rep1	mm10_ERCC_SIRV	chr9	14381175	14354010	-	2	4383	26774	69959	ENSMUSG00000037419.9	ENSMUST00000167549.1	Endod1	Endod1-201	Known	Known	None	0.10000000149011612	None	None	None	None
m54284U_191107_221739/35326539/ccs	PacBio_Cortex_Rep1	mm10_ERCC_SIRV	chr17	12916465	12924554	+	12	1850	46278	119854	ENSMUSG00000068039.13	ENSMUST00000151287.7	Tcp1	Tcp1-209	Known	Known	None	0.10000000149011612	None	None	None	None
m54284U_191109_043049/129304326/ccs	PacBio_Cortex_Rep2	mm10_ERCC_SIRV	chr13	21180182	21192866	+	8	2096	37962	99063	ENSMUSG00000021326.13	ENSMUST00000021761.12	Trim27	Trim27-201	Known	Known	None	0.10000000149011612	None	None	None	None
m54284U_191212_053548/79822931/ccs	PacBio_Hippocampus_Rep1	mm10_ERCC_SIRV	chr11	5972192	5969675	-	1	2157	32234	156676	ENSMUSG00000057897.14	ENCODEMT000156676	Camk2b	ENCODEMT000156676	Known	Genomic	None	0.949999988079071	None	None	None	None
m54284U_191212_053548/68814172/ccs	PacBio_Hippocampus_Rep1	mm10_ERCC_SIRV	chr5	4104414	4082539	-	10	2205	13044	34088	ENSMUSG00000001467.5	ENSMUST00000001507.4	Cyp51	Cyp51-201	Known	Known	None	0.25	None	None	None	None
m54284U_191109_043049/98764605/ccs	PacBio_Cortex_Rep2	mm10_ERCC_SIRV	chr19	4510517	4621676	+	21	4027	49920	130473	ENSMUSG00000024892.17	ENSMUST00000068004.12	Pcx	Pcx-201	Known	Known	None	0.30000001192092896	None	None	None	None
m54284U_191107_221739/141887166/ccs	PacBio_Cortex_Rep1	mm10_ERCC_SIRV	chr7	4119587	4134239	+	14	1832	19455	51012	ENSMUSG00000030428.16	ENSMUST00000129423.7	Ttyh1	Ttyh1-206	Known	Known	None	0.25	None	None	None	None
m54284U_191109_043049/129238921/ccs	PacBio_Cortex_Rep2	mm10_ERCC_SIRV	chr3	22213261	22216595	+	1	3285	7476	158998	ENSMUSG00000027630.13	ENCODEMT000158998	Tbl1xr1	ENCODEMT000158998	Known	Genomic	None	0.44999998807907104	None	None	None	None
m54284U_191213_120042/76612718/ccs	PacBio_Hippocampus_Rep2	mm10_ERCC_SIRV	chr1	24587055	24263987	-	51	4233	324	159006	ENSMUSG00000026141.13	ENCODEMT000159006	Col19a1	ENCODEMT000159006	Known	NNC	None	0.949999988079071	None	None	None	None
m54284U_191212_053548/172557756/ccs	PacBio_Hippocampus_Rep1	mm10_ERCC_SIRV	chr9	14380962	14354010	-	2	4220	26774	69959	ENSMUSG00000037419.9	ENSMUST00000167549.1	Endod1	Endod1-201	Known	Known	None	0.10000000149011612	None	None	None	None
m54284U_191107_221739/98828954/ccs	PacBio_Cortex_Rep1	mm10_ERCC_SIRV	chr6	4903401	5111053	+	8	2377	16304	158888	ENSMUSG00000032827.15	ENCODEMT000158888	Ppp1r9a	ENCODEMT000158888	Known	ISM	Prefix	0.15000000596046448	None	None	None	None
m54284U_191213_120042/3343787/ccs	PacBio_Hippocampus_Rep2	mm10_ERCC_SIRV	chr15	31601762	31590882	-	11	1729	42965	110461	ENSMUSG00000022234.15	ENSMUST00000022842.15	Cct5	Cct5-201	Known	Known	None	0.10000000149011612	None	None	None	None
m54284U_191212_053548/69273526/ccs	PacBio_Hippocampus_Rep1	mm10_ERCC_SIRV	chr5	4104403	4082539	-	10	2194	13044	34088	ENSMUSG00000001467.5	ENSMUST00000001507.4	Cyp51	Cyp51-201	Known	Known	None	0.25	None	None	None	None
m54284U_191109_043049/99814186/ccs	PacBio_Cortex_Rep2	mm10_ERCC_SIRV	chr19	4510517	4621676	+	21	4027	49920	130473	ENSMUSG00000024892.17	ENSMUST00000068004.12	Pcx	Pcx-201	Known	Known	None	0.30000001192092896	None	None	None	None
m54284U_191212_053548/159252900/ccs	PacBio_Hippocampus_Rep1	mm10_ERCC_SIRV	chr13	21180202	21192856	+	9	2176	37962	158972	ENSMUSG00000021326.13	ENCODEMT000158972	Trim27	ENCODEMT000158972	Known	NIC	None	0.10000000149011612	None	None	None	None
m54284U_191212_053548/80086582/ccs	PacBio_Hippocampus_Rep1	mm10_ERCC_SIRV	chr11	6065612	5969672	-	21	3859	32234	84713	ENSMUSG00000057897.14	ENSMUST00000109813.8	Camk2b	Camk2b-209	Known	Known	None	0.949999988079071	None	None	None	None
m54284U_191107_221739/35389629/ccs	PacBio_Cortex_Rep1	mm10_ERCC_SIRV	chr17	12916465	12924553	+	12	1849	46278	119854	ENSMUSG00000068039.13	ENSMUST00000151287.7	Tcp1	Tcp1-209	Known	Known	None	0.10000000149011612	None	None	None	None
m54284U_191212_053548/174326833/ccs	PacBio_Hippocampus_Rep1	mm10_ERCC_SIRV	chr9	14381013	14354010	-	2	4221	26774	69959	ENSMUSG00000037419.9	ENSMUST00000167549.1	Endod1	Endod1-201	Known	Known	None	0.10000000149011612	None	None	None	None
m54284U_191109_043049/21366101/ccs	PacBio_Cortex_Rep2	mm10_ERCC_SIRV	chr3	22213354	22215287	+	1	1884	7476	158998	ENSMUSG00000027630.13	ENCODEMT000158998	Tbl1xr1	ENCODEMT000158998	Known	Genomic	None	0.15000000596046448	None	None	None	None
m54284U_191212_053548/88279027/ccs	PacBio_Hippocampus_Rep1	mm10_ERCC_SIRV	chr6	4903389	5121050	+	12	2928	16304	159001	ENSMUSG00000032827.15	ENCODEMT000159001	Ppp1r9a	ENCODEMT000159001	Known	NIC	None	0.800000011920929	None	None	None	None
m54284U_191107_221739/143983693/ccs	PacBio_Cortex_Rep1	mm10_ERCC_SIRV	chr7	4119587	4135302	+	14	2410	19455	51011	ENSMUSG00000030428.16	ENSMUST00000119661.7	Ttyh1	Ttyh1-203	Known	Known	None	0.75	None	None	None	None
m54284U_191213_120042/3539835/ccs	PacBio_Hippocampus_Rep2	mm10_ERCC_SIRV	chr15	31601804	31590882	-	11	1771	42965	110461	ENSMUSG00000022234.15	ENSMUST00000022842.15	Cct5	Cct5-201	Known	Known	None	0.10000000149011612	None	None	None	None
m54284U_191212_053548/70191023/ccs	PacBio_Hippocampus_Rep1	mm10_ERCC_SIRV	chr5	4104455	4082539	-	10	2246	13044	34088	ENSMUSG00000001467.5	ENSMUST00000001507.4	Cyp51	Cyp51-201	Known	Known	None	0.25	None	None	None	None
m54284U_191213_120042/40633213/ccs	PacBio_Hippocampus_Rep2	mm10_ERCC_SIRV	chr13	21180182	21192863	+	8	2093	37962	99063	ENSMUSG00000021326.13	ENSMUST00000021761.12	Trim27	Trim27-201	Known	Known	None	0.15000000596046448	None	None	None	None
m54284U_191212_053548/166922521/ccs	PacBio_Hippocampus_Rep1	mm10_ERCC_SIRV	chr3	22213354	22215294	+	1	1891	7476	158998	ENSMUSG00000027630.13	ENCODEMT000158998	Tbl1xr1	ENCODEMT000158998	Known	Genomic	None	0.25	None	None	None	None
m54284U_191212_053548/80152931/ccs	PacBio_Hippocampus_Rep1	mm10_ERCC_SIRV	chr11	6065612	5969672	-	21	3859	32234	84713	ENSMUSG00000057897.14	ENSMUST00000109813.8	Camk2b	Camk2b-209	Known	Known	None	0.949999988079071	None	None	None	None
m54284U_191109_043049/104794500/ccs	PacBio_Cortex_Rep2	mm10_ERCC_SIRV	chr19	4510517	4621676	+	21	4027	49920	130473	ENSMUSG00000024892.17	ENSMUST00000068004.12	Pcx	Pcx-201	Known	Known	None	0.30000001192092896	None	None	None	None
m54284U_191107_221739/35392224/ccs	PacBio_Cortex_Rep1	mm10_ERCC_SIRV	chr17	12916465	12924556	+	12	1852	46278	119854	ENSMUSG00000068039.13	ENSMUST00000151287.7	Tcp1	Tcp1-209	Known	Known	None	0.10000000149011612	None	None	None	None
m54284U_191109_043049/97257525/ccs	PacBio_Cortex_Rep2	mm10_ERCC_SIRV	chr6	4903397	5159589	+	16	3398	16304	43069	ENSMUSG00000032827.15	ENSMUST00000035813.8	Ppp1r9a	Ppp1r9a-201	Known	Known	None	0.699999988079071	None	None	None	None
m54284U_191212_053548/174327564/ccs	PacBio_Hippocampus_Rep1	mm10_ERCC_SIRV	chr9	14356848	14354009	-	1	2839	26774	158606	ENSMUSG00000037419.9	ENCODEMT000158606	Endod1	ENCODEMT000158606	Known	Genomic	None	0.10000000149011612	None	None	None	None
m54284U_191107_221739/94961879/ccs	PacBio_Cortex_Rep1	mm10_ERCC_SIRV	chr1	24332464	24263988	-	33	2720	324	159007	ENSMUSG00000026141.13	ENCODEMT000159007	Col19a1	ENCODEMT000159007	Known	ISM	Suffix	0.949999988079071	None	None	None	None
m54284U_191107_221739/145033316/ccs	PacBio_Cortex_Rep1	mm10_ERCC_SIRV	chr7	4119587	4134239	+	14	1832	19455	51012	ENSMUSG00000030428.16	ENSMUST00000129423.7	Ttyh1	Ttyh1-206	Known	Known	None	0.25	None	None	None	None
m54284U_191212_053548/76024318/ccs	PacBio_Hippocampus_Rep1	mm10_ERCC_SIRV	chr5	4104629	4082539	-	10	2414	13044	34088	ENSMUSG00000001467.5	ENSMUST00000001507.4	Cyp51	Cyp51-201	Known	Known	None	0.25	None	None	None	None
m54284U_191109_043049/106758973/ccs	PacBio_Cortex_Rep2	mm10_ERCC_SIRV	chr19	4510517	4621676	+	21	4027	49920	130473	ENSMUSG00000024892.17	ENSMUST00000068004.12	Pcx	Pcx-201	Known	Known	None	0.30000001192092896	None	None	None	None
m54284U_191212_053548/113707444/ccs	PacBio_Hippocampus_Rep1	mm10_ERCC_SIRV	chr6	4903420	5113785	+	9	2434	16304	158881	ENSMUSG00000032827.15	ENCODEMT000158881	Ppp1r9a	ENCODEMT000158881	Known	ISM	Prefix	0.6499999761581421	None	None	None	None
m54284U_191107_221739/160433401/ccs	PacBio_Cortex_Rep1	mm10_ERCC_SIRV	chr13	21180203	21192867	+	9	2186	37962	158972	ENSMUSG00000021326.13	ENCODEMT000158972	Trim27	ENCODEMT000158972	Known	NIC	None	0.15000000596046448	None	None	None	None
m54284U_191213_120042/4392375/ccs	PacBio_Hippocampus_Rep2	mm10_ERCC_SIRV	chr15	31601743	31590882	-	11	1700	42965	110461	ENSMUSG00000022234.15	ENSMUST00000022842.15	Cct5	Cct5-201	Known	Known	None	0.10000000149011612	None	None	None	None
m54284U_191107_221739/36177510/ccs	PacBio_Cortex_Rep1	mm10_ERCC_SIRV	chr17	12916465	12924556	+	12	1852	46278	119854	ENSMUSG00000068039.13	ENSMUST00000151287.7	Tcp1	Tcp1-209	Known	Known	None	0.10000000149011612	None	None	None	None
m54284U_191107_221739/25168185/ccs	PacBio_Cortex_Rep1	mm10_ERCC_SIRV	chr3	22213375	22215311	+	1	1887	7476	158998	ENSMUSG00000027630.13	ENCODEMT000158998	Tbl1xr1	ENCODEMT000158998	Known	Genomic	None	0.30000001192092896	None	None	None	None
m54284U_191212_053548/174392487/ccs	PacBio_Hippocampus_Rep1	mm10_ERCC_SIRV	chr9	14380996	14354010	-	2	4222	26774	69959	ENSMUSG00000037419.9	ENSMUST00000167549.1	Endod1	Endod1-201	Known	Known	None	0.10000000149011612	None	None	None	None
m54284U_191212_053548/78120860/ccs	PacBio_Hippocampus_Rep1	mm10_ERCC_SIRV	chr5	4104397	4082539	-	10	2188	13044	34088	ENSMUSG00000001467.5	ENSMUST00000001507.4	Cyp51	Cyp51-201	Known	Known	None	0.25	None	None	None	None
m54284U_191212_053548/80544214/ccs	PacBio_Hippocampus_Rep1	mm10_ERCC_SIRV	chr11	5989621	5969672	-	12	3135	32234	157170	ENSMUSG00000057897.14	ENCODEMT000157170	Camk2b	ENCODEMT000157170	Known	ISM	Suffix	0.949999988079071	None	None	None	None
m54284U_191107_221739/145295733/ccs	PacBio_Cortex_Rep1	mm10_ERCC_SIRV	chr7	4119587	4136195	+	14	3788	19455	51012	ENSMUSG00000030428.16	ENSMUST00000129423.7	Ttyh1	Ttyh1-206	Known	Known	None	0.5	None	None	None	None
m54284U_191213_120042/140838207/ccs	PacBio_Hippocampus_Rep2	mm10_ERCC_SIRV	chr6	4903423	5113787	+	9	2433	16304	158881	ENSMUSG00000032827.15	ENCODEMT000158881	Ppp1r9a	ENCODEMT000158881	Known	ISM	Prefix	0.6499999761581421	None	None	None	None
m54284U_191109_043049/47123227/ccs	PacBio_Cortex_Rep2	mm10_ERCC_SIRV	chr13	21180183	21192861	+	8	2090	37962	99063	ENSMUSG00000021326.13	ENSMUST00000021761.12	Trim27	Trim27-201	Known	Known	None	0.10000000149011612	None	None	None	None
m54284U_191109_043049/108529061/ccs	PacBio_Cortex_Rep2	mm10_ERCC_SIRV	chr19	4510517	4621676	+	21	4027	49920	130473	ENSMUSG00000024892.17	ENSMUST00000068004.12	Pcx	Pcx-201	Known	Known	None	0.30000001192092896	None	None	None	None
m54284U_191107_221739/36504761/ccs	PacBio_Cortex_Rep1	mm10_ERCC_SIRV	chr17	12916465	12924556	+	12	1852	46278	119854	ENSMUSG00000068039.13	ENSMUST00000151287.7	Tcp1	Tcp1-209	Known	Known	None	0.10000000149011612	None	None	None	None
m54284U_191213_120042/4655648/ccs	PacBio_Hippocampus_Rep2	mm10_ERCC_SIRV	chr15	31601792	31590882	-	11	1759	42965	110461	ENSMUSG00000022234.15	ENSMUST00000022842.15	Cct5	Cct5-201	Known	Known	None	0.10000000149011612	None	None	None	None
m54284U_191212_053548/81330369/ccs	PacBio_Hippocampus_Rep1	mm10_ERCC_SIRV	chr5	4104237	4082539	-	10	2028	13044	34088	ENSMUSG00000001467.5	ENSMUST00000001507.4	Cyp51	Cyp51-201	Known	Known	None	0.25	None	None	None	None
m54284U_191109_043049/46598373/ccs	PacBio_Cortex_Rep2	mm10_ERCC_SIRV	chr6	4903406	5111053	+	8	2372	16304	158888	ENSMUSG00000032827.15	ENCODEMT000158888	Ppp1r9a	ENCODEMT000158888	Known	ISM	Prefix	0.15000000596046448	None	None	None	None
m54284U_191107_221739/145556196/ccs	PacBio_Cortex_Rep1	mm10_ERCC_SIRV	chr7	4119587	4136199	+	14	3792	19455	51012	ENSMUSG00000030428.16	ENSMUST00000129423.7	Ttyh1	Ttyh1-206	Known	Known	None	0.6000000238418579	None	None	None	None
m54284U_191109_043049/116329217/ccs	PacBio_Cortex_Rep2	mm10_ERCC_SIRV	chr19	4510517	4621680	+	21	4031	49920	130473	ENSMUSG00000024892.17	ENSMUST00000068004.12	Pcx	Pcx-201	Known	Known	None	0.25	None	None	None	None
m54284U_191109_043049/50137620/ccs	PacBio_Cortex_Rep2	mm10_ERCC_SIRV	chr13	21180183	21192861	+	8	2090	37962	99063	ENSMUSG00000021326.13	ENSMUST00000021761.12	Trim27	Trim27-201	Known	Known	None	0.10000000149011612	None	None	None	None
m54284U_191212_053548/135727927/ccs	PacBio_Hippocampus_Rep1	mm10_ERCC_SIRV	chr3	22213577	22215287	+	1	1661	7476	158998	ENSMUSG00000027630.13	ENCODEMT000158998	Tbl1xr1	ENCODEMT000158998	Known	Genomic	None	0.15000000596046448	None	None	None	None
m54284U_191212_053548/175113098/ccs	PacBio_Hippocampus_Rep1	mm10_ERCC_SIRV	chr9	14380941	14354010	-	2	4149	26774	69959	ENSMUSG00000037419.9	ENSMUST00000167549.1	Endod1	Endod1-201	Known	Known	None	0.10000000149011612	None	None	None	None
m54284U_191107_221739/159451148/ccs	PacBio_Cortex_Rep1	mm10_ERCC_SIRV	chr1	24587409	24263988	-	51	4209	324	694	ENSMUSG00000026141.13	ENSMUST00000115244.8	Col19a1	Col19a1-202	Known	Known	None	0.949999988079071	None	None	None	None
m54284U_191107_221739/36767473/ccs	PacBio_Cortex_Rep1	mm10_ERCC_SIRV	chr17	12916465	12924554	+	12	1850	46278	119854	ENSMUSG00000068039.13	ENSMUST00000151287.7	Tcp1	Tcp1-209	Known	Known	None	0.10000000149011612	None	None	None	None
m54284U_191109_043049/130155462/ccs	PacBio_Cortex_Rep2	mm10_ERCC_SIRV	chr19	4510517	4621680	+	21	4031	49920	130473	ENSMUSG00000024892.17	ENSMUST00000068004.12	Pcx	Pcx-201	Known	Known	None	0.25	None	None	None	None
m54284U_191212_053548/80609908/ccs	PacBio_Hippocampus_Rep1	mm10_ERCC_SIRV	chr11	6065723	5969672	-	21	3970	32234	84713	ENSMUSG00000057897.14	ENSMUST00000109813.8	Camk2b	Camk2b-209	Known	Known	None	0.949999988079071	None	None	None	None
m54284U_191107_221739/20383623/ccs	PacBio_Cortex_Rep1	mm10_ERCC_SIRV	chr6	4903380	5159587	+	15	3335	16304	158959	ENSMUSG00000032827.15	ENCODEMT000158959	Ppp1r9a	ENCODEMT000158959	Known	NIC	None	0.550000011920929	None	None	None	None
m54284U_191212_053548/83363328/ccs	PacBio_Hippocampus_Rep1	mm10_ERCC_SIRV	chr5	4104417	4082539	-	10	2208	13044	34088	ENSMUSG00000001467.5	ENSMUST00000001507.4	Cyp51	Cyp51-201	Known	Known	None	0.25	None	None	None	None
m54284U_191213_120042/5243295/ccs	PacBio_Hippocampus_Rep2	mm10_ERCC_SIRV	chr15	31601743	31590882	-	11	1710	42965	110461	ENSMUSG00000022234.15	ENSMUST00000022842.15	Cct5	Cct5-201	Known	Known	None	0.10000000149011612	None	None	None	None
m54284U_191212_053548/174982237/ccs	PacBio_Hippocampus_Rep1	mm10_ERCC_SIRV	chr3	22213578	22215293	+	1	1666	7476	158998	ENSMUSG00000027630.13	ENCODEMT000158998	Tbl1xr1	ENCODEMT000158998	Known	Genomic	None	0.20000000298023224	None	None	None	None
m54284U_191109_043049/154534869/ccs	PacBio_Cortex_Rep2	mm10_ERCC_SIRV	chr13	21180183	21192863	+	8	2092	37962	99063	ENSMUSG00000021326.13	ENSMUST00000021761.12	Trim27	Trim27-201	Known	Known	None	0.15000000596046448	None	None	None	None
m54284U_191107_221739/145622735/ccs	PacBio_Cortex_Rep1	mm10_ERCC_SIRV	chr7	4119596	4135300	+	13	3020	19455	155891	ENSMUSG00000030428.16	ENCODEMT000155891	Ttyh1	ENCODEMT000155891	Known	ISM	Prefix	0.699999988079071	None	None	None	None
m54284U_191213_120042/6489698/ccs	PacBio_Hippocampus_Rep2	mm10_ERCC_SIRV	chr15	31601776	31590882	-	11	1743	42965	110461	ENSMUSG00000022234.15	ENSMUST00000022842.15	Cct5	Cct5-201	Known	Known	None	0.10000000149011612	None	None	None	None
m54284U_191109_043049/40567245/ccs	PacBio_Cortex_Rep2	mm10_ERCC_SIRV	chr6	4903425	5113785	+	9	2429	16304	158881	ENSMUSG00000032827.15	ENCODEMT000158881	Ppp1r9a	ENCODEMT000158881	Known	ISM	Prefix	0.6499999761581421	None	None	None	None
m54284U_191109_043049/167314025/ccs	PacBio_Cortex_Rep2	mm10_ERCC_SIRV	chr3	22213580	22215292	+	1	1663	7476	158998	ENSMUSG00000027630.13	ENCODEMT000158998	Tbl1xr1	ENCODEMT000158998	Known	Genomic	None	0.20000000298023224	None	None	None	None
m54284U_191107_221739/37029495/ccs	PacBio_Cortex_Rep1	mm10_ERCC_SIRV	chr17	12916465	12924555	+	12	1851	46278	119854	ENSMUSG00000068039.13	ENSMUST00000151287.7	Tcp1	Tcp1-209	Known	Known	None	0.10000000149011612	None	None	None	None
m54284U_191212_053548/89917939/ccs	PacBio_Hippocampus_Rep1	mm10_ERCC_SIRV	chr5	4099178	4082539	-	6	1429	13044	158661	ENSMUSG00000001467.5	ENCODEMT000158661	Cyp51	ENCODEMT000158661	Known	ISM	Suffix	0.25	None	None	None	None
m54284U_191212_053548/107675837/ccs	PacBio_Hippocampus_Rep1	mm10_ERCC_SIRV	chr13	21180183	21192862	+	9	2195	37962	159008	ENSMUSG00000021326.13	ENCODEMT000159008	Trim27	ENCODEMT000159008	Known	NNC	None	0.15000000596046448	None	None	None	None
m54284U_191109_043049/131205312/ccs	PacBio_Cortex_Rep2	mm10_ERCC_SIRV	chr19	4510517	4621704	+	21	4055	49920	130473	ENSMUSG00000024892.17	ENSMUST00000068004.12	Pcx	Pcx-201	Known	Known	None	0.15000000596046448	None	None	None	None
m54284U_191212_053548/178651342/ccs	PacBio_Hippocampus_Rep1	mm10_ERCC_SIRV	chr9	14381066	14354010	-	2	4274	26774	69959	ENSMUSG00000037419.9	ENSMUST00000167549.1	Endod1	Endod1-201	Known	Known	None	0.10000000149011612	None	None	None	None
m54284U_191213_120042/15533247/ccs	PacBio_Hippocampus_Rep2	mm10_ERCC_SIRV	chr1	24588490	24263988	-	51	4412	324	159009	ENSMUSG00000026141.13	ENCODEMT000159009	Col19a1	ENCODEMT000159009	Known	NNC	None	0.949999988079071	None	None	None	None
m54284U_191107_221739/131859679/ccs	PacBio_Cortex_Rep1	mm10_ERCC_SIRV	chr3	22213815	22215293	+	1	1429	7476	158998	ENSMUSG00000027630.13	ENCODEMT000158998	Tbl1xr1	ENCODEMT000158998	Known	Genomic	None	0.20000000298023224	None	None	None	None
m54284U_191107_221739/37421717/ccs	PacBio_Cortex_Rep1	mm10_ERCC_SIRV	chr17	12916465	12924562	+	12	1858	46278	119854	ENSMUSG00000068039.13	ENSMUST00000151287.7	Tcp1	Tcp1-209	Known	Known	None	0.05000000074505806	None	None	None	None
m54284U_191107_221739/145686720/ccs	PacBio_Cortex_Rep1	mm10_ERCC_SIRV	chr7	4119587	4135302	+	14	2895	19455	51012	ENSMUSG00000030428.16	ENSMUST00000129423.7	Ttyh1	Ttyh1-206	Known	Known	None	0.75	None	None	None	None
m54284U_191212_053548/80806607/ccs	PacBio_Hippocampus_Rep1	mm10_ERCC_SIRV	chr11	5972331	5969675	-	2	2261	32234	156672	ENSMUSG00000057897.14	ENCODEMT000156672	Camk2b	ENCODEMT000156672	Known	ISM	Suffix	0.949999988079071	None	None	None	None
m54284U_191212_053548/102695409/ccs	PacBio_Hippocampus_Rep1	mm10_ERCC_SIRV	chr6	4903394	5100587	+	7	2317	16304	158897	ENSMUSG00000032827.15	ENCODEMT000158897	Ppp1r9a	ENCODEMT000158897	Known	ISM	Prefix	0.20000000298023224	None	None	None	None
m54284U_191107_221739/82641101/ccs	PacBio_Cortex_Rep1	mm10_ERCC_SIRV	chr3	22214014	22215293	+	1	1230	7476	158998	ENSMUSG00000027630.13	ENCODEMT000158998	Tbl1xr1	ENCODEMT000158998	Known	Genomic	None	0.20000000298023224	None	None	None	None
m54284U_191109_043049/131795441/ccs	PacBio_Cortex_Rep2	mm10_ERCC_SIRV	chr19	4510517	4621676	+	21	4027	49920	130473	ENSMUSG00000024892.17	ENSMUST00000068004.12	Pcx	Pcx-201	Known	Known	None	0.30000001192092896	None	None	None	None
m54284U_191212_053548/92341500/ccs	PacBio_Hippocampus_Rep1	mm10_ERCC_SIRV	chr5	4104484	4082539	-	10	2275	13044	34088	ENSMUSG00000001467.5	ENSMUST00000001507.4	Cyp51	Cyp51-201	Known	Known	None	0.25	None	None	None	None
m54284U_191107_221739/38012260/ccs	PacBio_Cortex_Rep1	mm10_ERCC_SIRV	chr17	12916465	12924576	+	12	1872	46278	119854	ENSMUSG00000068039.13	ENSMUST00000151287.7	Tcp1	Tcp1-209	Known	Known	None	0.05000000074505806	None	None	None	None
m54284U_191213_120042/6685720/ccs	PacBio_Hippocampus_Rep2	mm10_ERCC_SIRV	chr15	31601765	31590882	-	11	1732	42965	110461	ENSMUSG00000022234.15	ENSMUST00000022842.15	Cct5	Cct5-201	Known	Known	None	0.10000000149011612	None	None	None	None
m54284U_191212_053548/149227717/ccs	PacBio_Hippocampus_Rep1	mm10_ERCC_SIRV	chr6	4903402	5111034	+	9	2418	16304	159010	ENSMUSG00000032827.15	ENCODEMT000159010	Ppp1r9a	ENCODEMT000159010	Known	NIC	None	0.5	None	None	None	None
m54284U_191109_043049/134021902/ccs	PacBio_Cortex_Rep2	mm10_ERCC_SIRV	chr19	4510517	4621678	+	21	4029	49920	130473	ENSMUSG00000024892.17	ENSMUST00000068004.12	Pcx	Pcx-201	Known	Known	None	0.30000001192092896	None	None	None	None
m54284U_191212_053548/180093825/ccs	PacBio_Hippocampus_Rep1	mm10_ERCC_SIRV	chr9	14381012	14354010	-	2	4220	26774	69959	ENSMUSG00000037419.9	ENSMUST00000167549.1	Endod1	Endod1-201	Known	Known	None	0.10000000149011612	None	None	None	None
m54284U_191107_221739/148636435/ccs	PacBio_Cortex_Rep1	mm10_ERCC_SIRV	chr7	4119587	4136201	+	14	3309	19455	51011	ENSMUSG00000030428.16	ENSMUST00000119661.7	Ttyh1	Ttyh1-203	Known	Known	None	0.6499999761581421	None	None	None	None
m54284U_191212_053548/113510418/ccs	PacBio_Hippocampus_Rep1	mm10_ERCC_SIRV	chr3	22214023	22216595	+	1	2523	7476	158998	ENSMUSG00000027630.13	ENCODEMT000158998	Tbl1xr1	ENCODEMT000158998	Known	Genomic	None	0.44999998807907104	None	None	None	None
m54284U_191212_053548/80873948/ccs	PacBio_Hippocampus_Rep1	mm10_ERCC_SIRV	chr11	6065624	5969672	-	21	3877	32234	156882	ENSMUSG00000057897.14	ENCODEMT000156882	Camk2b	ENCODEMT000156882	Known	NNC	None	0.949999988079071	None	None	None	None
m54284U_191213_120042/8718996/ccs	PacBio_Hippocampus_Rep2	mm10_ERCC_SIRV	chr15	31601771	31590882	-	11	1738	42965	110461	ENSMUSG00000022234.15	ENSMUST00000022842.15	Cct5	Cct5-201	Known	Known	None	0.10000000149011612	None	None	None	None
m54284U_191212_053548/93914852/ccs	PacBio_Hippocampus_Rep1	mm10_ERCC_SIRV	chr5	4104457	4082539	-	10	2248	13044	34088	ENSMUSG00000001467.5	ENSMUST00000001507.4	Cyp51	Cyp51-201	Known	Known	None	0.25	None	None	None	None
m54284U_191213_120042/5113992/ccs	PacBio_Hippocampus_Rep2	mm10_ERCC_SIRV	chr13	21180203	21192861	+	9	2180	37962	158972	ENSMUSG00000021326.13	ENCODEMT000158972	Trim27	ENCODEMT000158972	Known	NIC	None	0.10000000149011612	None	None	None	None
m54284U_191213_120042/44040824/ccs	PacBio_Hippocampus_Rep2	mm10_ERCC_SIRV	chr1	24587389	24263988	-	51	4189	324	694	ENSMUSG00000026141.13	ENSMUST00000115244.8	Col19a1	Col19a1-202	Known	Known	None	0.949999988079071	None	None	None	None
m54284U_191107_221739/38143754/ccs	PacBio_Cortex_Rep1	mm10_ERCC_SIRV	chr17	12916465	12924556	+	12	1852	46278	119854	ENSMUSG00000068039.13	ENSMUST00000151287.7	Tcp1	Tcp1-209	Known	Known	None	0.10000000149011612	None	None	None	None
m54284U_191109_043049/58459838/ccs	PacBio_Cortex_Rep2	mm10_ERCC_SIRV	chr3	22214055	22216589	+	1	2485	7476	158998	ENSMUSG00000027630.13	ENCODEMT000158998	Tbl1xr1	ENCODEMT000158998	Known	Genomic	None	0.550000011920929	None	None	None	None
m54284U_191109_043049/135725530/ccs	PacBio_Cortex_Rep2	mm10_ERCC_SIRV	chr19	4510517	4621676	+	21	4027	49920	130473	ENSMUSG00000024892.17	ENSMUST00000068004.12	Pcx	Pcx-201	Known	Known	None	0.30000001192092896	None	None	None	None
m54284U_191107_221739/148832438/ccs	PacBio_Cortex_Rep1	mm10_ERCC_SIRV	chr7	4119587	4134911	+	14	2504	19455	51012	ENSMUSG00000030428.16	ENSMUST00000129423.7	Ttyh1	Ttyh1-206	Known	Known	None	0.699999988079071	None	None	None	None
m54284U_191213_120042/132566/ccs	PacBio_Hippocampus_Rep2	mm10_ERCC_SIRV	chr9	14380981	14354010	-	2	4189	26774	69959	ENSMUSG00000037419.9	ENSMUST00000167549.1	Endod1	Endod1-201	Known	Known	None	0.10000000149011612	None	None	None	None
m54284U_191213_120042/10683560/ccs	PacBio_Hippocampus_Rep2	mm10_ERCC_SIRV	chr15	31601773	31590882	-	11	1740	42965	110461	ENSMUSG00000022234.15	ENSMUST00000022842.15	Cct5	Cct5-201	Known	Known	None	0.10000000149011612	None	None	None	None
m54284U_191212_053548/159187562/ccs	PacBio_Hippocampus_Rep1	mm10_ERCC_SIRV	chr6	4903425	5113794	+	9	2438	16304	158881	ENSMUSG00000032827.15	ENCODEMT000158881	Ppp1r9a	ENCODEMT000158881	Known	ISM	Prefix	0.550000011920929	None	None	None	None
m54284U_191212_053548/96077025/ccs	PacBio_Hippocampus_Rep1	mm10_ERCC_SIRV	chr5	4104404	4082539	-	10	2195	13044	34088	ENSMUSG00000001467.5	ENSMUST00000001507.4	Cyp51	Cyp51-201	Known	Known	None	0.25	None	None	None	None
m54284U_191107_221739/38470475/ccs	PacBio_Cortex_Rep1	mm10_ERCC_SIRV	chr17	12916465	12924554	+	12	1850	46278	119854	ENSMUSG00000068039.13	ENSMUST00000151287.7	Tcp1	Tcp1-209	Known	Known	None	0.10000000149011612	None	None	None	None
m54284U_191212_053548/80939383/ccs	PacBio_Hippocampus_Rep1	mm10_ERCC_SIRV	chr11	6066385	5969674	-	21	3867	32234	156690	ENSMUSG00000057897.14	ENCODEMT000156690	Camk2b	ENCODEMT000156690	Known	NIC	None	0.949999988079071	None	None	None	None
m54284U_191212_053548/114100612/ccs	PacBio_Hippocampus_Rep1	mm10_ERCC_SIRV	chr3	22214105	22216608	+	1	2454	7476	158998	ENSMUSG00000027630.13	ENCODEMT000158998	Tbl1xr1	ENCODEMT000158998	Known	Genomic	None	0.15000000596046448	None	None	None	None
m54284U_191213_120042/263290/ccs	PacBio_Hippocampus_Rep2	mm10_ERCC_SIRV	chr9	14356828	14354009	-	1	2786	26774	158606	ENSMUSG00000037419.9	ENCODEMT000158606	Endod1	ENCODEMT000158606	Known	Genomic	None	0.10000000149011612	None	None	None	None
m54284U_191109_043049/137233968/ccs	PacBio_Cortex_Rep2	mm10_ERCC_SIRV	chr19	4510517	4621669	+	21	4020	49920	130473	ENSMUSG00000024892.17	ENSMUST00000068004.12	Pcx	Pcx-201	Known	Known	None	0.20000000298023224	None	None	None	None
m54284U_191107_221739/149227990/ccs	PacBio_Cortex_Rep1	mm10_ERCC_SIRV	chr7	4119587	4135302	+	14	2410	19455	51011	ENSMUSG00000030428.16	ENSMUST00000119661.7	Ttyh1	Ttyh1-203	Known	Known	None	0.75	None	None	None	None
