## supplemental tables for "A technology-agnostic long-read analysis pipeline for transcriptome discovery and quantification": S3_PacBio_Brain_talon_read_annot.tsv (part 75 of 2562)

read_name	dataset	genome_build	chrom	read_start	read_end	strand	n_exons	read_length	gene_ID	transcript_ID	annot_gene_id	annot_transcript_id	annot_gene_name	annot_transcript_name	gene_novelty	transcript_novelty	ISM_subtype	fraction_As	custom_label	allelic_label	start_support	end_support
m54284U_191212_053548/146802351/ccs	PacBio_Hippocampus_Rep1	mm10_ERCC_SIRV	chr3	22214145	22216595	+	1	2401	7476	158998	ENSMUSG00000027630.13	ENCODEMT000158998	Tbl1xr1	ENCODEMT000158998	Known	Genomic	None	0.44999998807907104	None	None	None	None
m54284U_191213_120042/161611899/ccs	PacBio_Hippocampus_Rep2	mm10_ERCC_SIRV	chr1	24534255	24263988	-	46	3679	324	159011	ENSMUSG00000026141.13	ENCODEMT000159011	Col19a1	ENCODEMT000159011	Known	ISM	Suffix	0.949999988079071	None	None	None	None
m54284U_191109_043049/61343268/ccs	PacBio_Cortex_Rep2	mm10_ERCC_SIRV	chr13	21180184	21192853	+	8	2081	37962	99063	ENSMUSG00000021326.13	ENSMUST00000021761.12	Trim27	Trim27-201	Known	Known	None	0.10000000149011612	None	None	None	None
m54284U_191213_120042/75827499/ccs	PacBio_Hippocampus_Rep2	mm10_ERCC_SIRV	chr6	4903393	5113782	+	8	2372	16304	158908	ENSMUSG00000032827.15	ENCODEMT000158908	Ppp1r9a	ENCODEMT000158908	Known	NIC	None	0.6000000238418579	None	None	None	None
m54284U_191213_120042/12255851/ccs	PacBio_Hippocampus_Rep2	mm10_ERCC_SIRV	chr15	31601764	31590882	-	11	1731	42965	110461	ENSMUSG00000022234.15	ENSMUST00000022842.15	Cct5	Cct5-201	Known	Known	None	0.10000000149011612	None	None	None	None
m54284U_191107_221739/38537253/ccs	PacBio_Cortex_Rep1	mm10_ERCC_SIRV	chr17	12916465	12924556	+	12	1852	46278	119854	ENSMUSG00000068039.13	ENSMUST00000151287.7	Tcp1	Tcp1-209	Known	Known	None	0.10000000149011612	None	None	None	None
m54284U_191212_053548/97781976/ccs	PacBio_Hippocampus_Rep1	mm10_ERCC_SIRV	chr5	4104637	4082539	-	10	2428	13044	34088	ENSMUSG00000001467.5	ENSMUST00000001507.4	Cyp51	Cyp51-201	Known	Known	None	0.25	None	None	None	None
m54284U_191212_053548/81005088/ccs	PacBio_Hippocampus_Rep1	mm10_ERCC_SIRV	chr11	6065578	5969672	-	21	3825	32234	84713	ENSMUSG00000057897.14	ENSMUST00000109813.8	Camk2b	Camk2b-209	Known	Known	None	0.949999988079071	None	None	None	None
m54284U_191109_043049/139199988/ccs	PacBio_Cortex_Rep2	mm10_ERCC_SIRV	chr19	4510517	4621676	+	21	4027	49920	130473	ENSMUSG00000024892.17	ENSMUST00000068004.12	Pcx	Pcx-201	Known	Known	None	0.30000001192092896	None	None	None	None
m54284U_191212_053548/164366052/ccs	PacBio_Hippocampus_Rep1	mm10_ERCC_SIRV	chr3	22214199	22216594	+	1	2346	7476	158998	ENSMUSG00000027630.13	ENCODEMT000158998	Tbl1xr1	ENCODEMT000158998	Known	Genomic	None	0.44999998807907104	None	None	None	None
m54284U_191107_221739/50398009/ccs	PacBio_Cortex_Rep1	mm10_ERCC_SIRV	chr6	4903426	5113796	+	9	2439	16304	158881	ENSMUSG00000032827.15	ENCODEMT000158881	Ppp1r9a	ENCODEMT000158881	Known	ISM	Prefix	0.44999998807907104	None	None	None	None
m54284U_191213_120042/2229270/ccs	PacBio_Hippocampus_Rep2	mm10_ERCC_SIRV	chr9	14381013	14354010	-	2	4221	26774	69959	ENSMUSG00000037419.9	ENSMUST00000167549.1	Endod1	Endod1-201	Known	Known	None	0.10000000149011612	None	None	None	None
m54284U_191107_221739/38994585/ccs	PacBio_Cortex_Rep1	mm10_ERCC_SIRV	chr17	12916465	12924554	+	12	1850	46278	119854	ENSMUSG00000068039.13	ENSMUST00000151287.7	Tcp1	Tcp1-209	Known	Known	None	0.10000000149011612	None	None	None	None
m54284U_191212_053548/81135411/ccs	PacBio_Hippocampus_Rep1	mm10_ERCC_SIRV	chr11	5971858	5969675	-	1	1823	32234	156676	ENSMUSG00000057897.14	ENCODEMT000156676	Camk2b	ENCODEMT000156676	Known	Genomic	None	0.949999988079071	None	None	None	None
m54284U_191109_043049/101123924/ccs	PacBio_Cortex_Rep2	mm10_ERCC_SIRV	chr13	21180184	21192855	+	8	2083	37962	99063	ENSMUSG00000021326.13	ENSMUST00000021761.12	Trim27	Trim27-201	Known	Known	None	0.10000000149011612	None	None	None	None
m54284U_191107_221739/149487884/ccs	PacBio_Cortex_Rep1	mm10_ERCC_SIRV	chr7	4119587	4134913	+	14	2506	19455	51012	ENSMUSG00000030428.16	ENSMUST00000129423.7	Ttyh1	Ttyh1-206	Known	Known	None	0.699999988079071	None	None	None	None
m54284U_191107_221739/141755874/ccs	PacBio_Cortex_Rep1	mm10_ERCC_SIRV	chr3	22214262	22216608	+	1	2297	7476	158998	ENSMUSG00000027630.13	ENCODEMT000158998	Tbl1xr1	ENCODEMT000158998	Known	Genomic	None	0.15000000596046448	None	None	None	None
m54284U_191109_043049/145490652/ccs	PacBio_Cortex_Rep2	mm10_ERCC_SIRV	chr19	4510517	4621676	+	21	4027	49920	130473	ENSMUSG00000024892.17	ENSMUST00000068004.12	Pcx	Pcx-201	Known	Known	None	0.30000001192092896	None	None	None	None
m54284U_191109_043049/2819582/ccs	PacBio_Cortex_Rep2	mm10_ERCC_SIRV	chr6	4903426	5113785	+	9	2428	16304	158881	ENSMUSG00000032827.15	ENCODEMT000158881	Ppp1r9a	ENCODEMT000158881	Known	ISM	Prefix	0.6499999761581421	None	None	None	None
m54284U_191213_120042/12715440/ccs	PacBio_Hippocampus_Rep2	mm10_ERCC_SIRV	chr15	31601798	31590882	-	11	1759	42965	110461	ENSMUSG00000022234.15	ENSMUST00000022842.15	Cct5	Cct5-201	Known	Known	None	0.10000000149011612	None	None	None	None
m54284U_191212_053548/103155225/ccs	PacBio_Hippocampus_Rep1	mm10_ERCC_SIRV	chr5	4104435	4082539	-	10	2226	13044	34088	ENSMUSG00000001467.5	ENSMUST00000001507.4	Cyp51	Cyp51-201	Known	Known	None	0.25	None	None	None	None
m54284U_191107_221739/39257788/ccs	PacBio_Cortex_Rep1	mm10_ERCC_SIRV	chr17	12916465	12924555	+	12	1851	46278	119854	ENSMUSG00000068039.13	ENSMUST00000151287.7	Tcp1	Tcp1-209	Known	Known	None	0.10000000149011612	None	None	None	None
m54284U_191212_053548/9372486/ccs	PacBio_Hippocampus_Rep1	mm10_ERCC_SIRV	chr13	21180184	21192859	+	8	2087	37962	99063	ENSMUSG00000021326.13	ENSMUST00000021761.12	Trim27	Trim27-201	Known	Known	None	0.10000000149011612	None	None	None	None
m54284U_191212_053548/161153826/ccs	PacBio_Hippocampus_Rep1	mm10_ERCC_SIRV	chr6	4903426	5113785	+	9	2428	16304	158881	ENSMUSG00000032827.15	ENCODEMT000158881	Ppp1r9a	ENCODEMT000158881	Known	ISM	Prefix	0.6499999761581421	None	None	None	None
m54284U_191212_053548/81136437/ccs	PacBio_Hippocampus_Rep1	mm10_ERCC_SIRV	chr11	6065740	5969672	-	21	3987	32234	84713	ENSMUSG00000057897.14	ENSMUST00000109813.8	Camk2b	Camk2b-209	Known	Known	None	0.949999988079071	None	None	None	None
m54284U_191109_043049/149882342/ccs	PacBio_Cortex_Rep2	mm10_ERCC_SIRV	chr19	4510517	4621676	+	21	4027	49920	130473	ENSMUSG00000024892.17	ENSMUST00000068004.12	Pcx	Pcx-201	Known	Known	None	0.30000001192092896	None	None	None	None
m54284U_191213_120042/4260573/ccs	PacBio_Hippocampus_Rep2	mm10_ERCC_SIRV	chr9	14380984	14354010	-	2	4192	26774	69959	ENSMUSG00000037419.9	ENSMUST00000167549.1	Endod1	Endod1-201	Known	Known	None	0.10000000149011612	None	None	None	None
m54284U_191213_120042/14419221/ccs	PacBio_Hippocampus_Rep2	mm10_ERCC_SIRV	chr15	31601768	31590882	-	11	1735	42965	110461	ENSMUSG00000022234.15	ENSMUST00000022842.15	Cct5	Cct5-201	Known	Known	None	0.10000000149011612	None	None	None	None
m54284U_191212_053548/136252021/ccs	PacBio_Hippocampus_Rep1	mm10_ERCC_SIRV	chr3	22214286	22216595	+	1	2260	7476	158998	ENSMUSG00000027630.13	ENCODEMT000158998	Tbl1xr1	ENCODEMT000158998	Known	Genomic	None	0.44999998807907104	None	None	None	None
m54284U_191107_221739/26806826/ccs	PacBio_Cortex_Rep1	mm10_ERCC_SIRV	chr1	24575461	24263989	-	47	4683	324	159012	ENSMUSG00000026141.13	ENCODEMT000159012	Col19a1	ENCODEMT000159012	Known	NNC	None	0.8999999761581421	None	None	None	None
m54284U_191107_221739/150735435/ccs	PacBio_Cortex_Rep1	mm10_ERCC_SIRV	chr7	4119587	4135302	+	13	2849	19455	51014	ENSMUSG00000030428.16	ENSMUST00000079415.11	Ttyh1	Ttyh1-202	Known	Known	None	0.75	None	None	None	None
m54284U_191107_221739/39716338/ccs	PacBio_Cortex_Rep1	mm10_ERCC_SIRV	chr17	12916449	12924554	+	12	1847	46278	156815	ENSMUSG00000068039.13	ENCODEMT000156815	Tcp1	ENCODEMT000156815	Known	NNC	None	0.10000000149011612	None	None	None	None
m54284U_191212_053548/121767746/ccs	PacBio_Hippocampus_Rep1	mm10_ERCC_SIRV	chr13	21180184	21192858	+	8	2086	37962	99063	ENSMUSG00000021326.13	ENSMUST00000021761.12	Trim27	Trim27-201	Known	Known	None	0.10000000149011612	None	None	None	None
m54284U_191212_053548/104006133/ccs	PacBio_Hippocampus_Rep1	mm10_ERCC_SIRV	chr5	4104730	4082539	-	10	2521	13044	34088	ENSMUSG00000001467.5	ENSMUST00000001507.4	Cyp51	Cyp51-201	Known	Known	None	0.25	None	None	None	None
m54284U_191107_221739/27329841/ccs	PacBio_Cortex_Rep1	mm10_ERCC_SIRV	chr6	4903404	5077494	+	6	2038	16304	159013	ENSMUSG00000032827.15	ENCODEMT000159013	Ppp1r9a	ENCODEMT000159013	Known	ISM	Prefix	0.550000011920929	None	None	None	None
m54284U_191212_053548/81527996/ccs	PacBio_Hippocampus_Rep1	mm10_ERCC_SIRV	chr11	5989811	5969673	-	13	3300	32234	156728	ENSMUSG00000057897.14	ENCODEMT000156728	Camk2b	ENCODEMT000156728	Known	ISM	Suffix	0.949999988079071	None	None	None	None
m54284U_191213_120042/7473457/ccs	PacBio_Hippocampus_Rep2	mm10_ERCC_SIRV	chr9	14381012	14354010	-	2	4220	26774	69959	ENSMUSG00000037419.9	ENSMUST00000167549.1	Endod1	Endod1-201	Known	Known	None	0.10000000149011612	None	None	None	None
m54284U_191107_221739/136709032/ccs	PacBio_Cortex_Rep1	mm10_ERCC_SIRV	chr3	22214287	22216589	+	1	2253	7476	158998	ENSMUSG00000027630.13	ENCODEMT000158998	Tbl1xr1	ENCODEMT000158998	Known	Genomic	None	0.550000011920929	None	None	None	None
m54284U_191109_043049/150995506/ccs	PacBio_Cortex_Rep2	mm10_ERCC_SIRV	chr19	4510517	4621676	+	21	4027	49920	130473	ENSMUSG00000024892.17	ENSMUST00000068004.12	Pcx	Pcx-201	Known	Known	None	0.30000001192092896	None	None	None	None
m54284U_191212_053548/110364983/ccs	PacBio_Hippocampus_Rep1	mm10_ERCC_SIRV	chr5	4104381	4082539	-	10	2154	13044	158238	ENSMUSG00000001467.5	ENCODEMT000158238	Cyp51	ENCODEMT000158238	Known	NIC	None	0.25	None	None	None	None
m54284U_191107_221739/39912968/ccs	PacBio_Cortex_Rep1	mm10_ERCC_SIRV	chr17	12916465	12924556	+	12	1859	46278	119854	ENSMUSG00000068039.13	ENSMUST00000151287.7	Tcp1	Tcp1-209	Known	Known	None	0.10000000149011612	None	None	None	None
m54284U_191213_120042/17303646/ccs	PacBio_Hippocampus_Rep2	mm10_ERCC_SIRV	chr15	31601761	31590882	-	11	1728	42965	110461	ENSMUSG00000022234.15	ENSMUST00000022842.15	Cct5	Cct5-201	Known	Known	None	0.10000000149011612	None	None	None	None
m54284U_191212_053548/81528096/ccs	PacBio_Hippocampus_Rep1	mm10_ERCC_SIRV	chr11	5971757	5969675	-	1	1722	32234	156676	ENSMUSG00000057897.14	ENCODEMT000156676	Camk2b	ENCODEMT000156676	Known	Genomic	None	0.949999988079071	None	None	None	None
m54284U_191212_053548/168100810/ccs	PacBio_Hippocampus_Rep1	mm10_ERCC_SIRV	chr13	21180184	21192853	+	8	2081	37962	99063	ENSMUSG00000021326.13	ENSMUST00000021761.12	Trim27	Trim27-201	Known	Known	None	0.10000000149011612	None	None	None	None
m54284U_191213_120042/13369853/ccs	PacBio_Hippocampus_Rep2	mm10_ERCC_SIRV	chr9	14381164	14354010	-	2	4372	26774	69959	ENSMUSG00000037419.9	ENSMUST00000167549.1	Endod1	Endod1-201	Known	Known	None	0.10000000149011612	None	None	None	None
m54284U_191107_221739/151390886/ccs	PacBio_Cortex_Rep1	mm10_ERCC_SIRV	chr7	4119587	4135302	+	14	2895	19455	51012	ENSMUSG00000030428.16	ENSMUST00000129423.7	Ttyh1	Ttyh1-206	Known	Known	None	0.75	None	None	None	None
m54284U_191109_043049/152896801/ccs	PacBio_Cortex_Rep2	mm10_ERCC_SIRV	chr19	4510517	4621669	+	21	4020	49920	130473	ENSMUSG00000024892.17	ENSMUST00000068004.12	Pcx	Pcx-201	Known	Known	None	0.20000000298023224	None	None	None	None
m54284U_191212_053548/23134627/ccs	PacBio_Hippocampus_Rep1	mm10_ERCC_SIRV	chr3	22214287	22216589	+	1	2253	7476	158998	ENSMUSG00000027630.13	ENCODEMT000158998	Tbl1xr1	ENCODEMT000158998	Known	Genomic	None	0.550000011920929	None	None	None	None
m54284U_191212_053548/116198209/ccs	PacBio_Hippocampus_Rep1	mm10_ERCC_SIRV	chr5	4104391	4082539	-	10	2182	13044	34088	ENSMUSG00000001467.5	ENSMUST00000001507.4	Cyp51	Cyp51-201	Known	Known	None	0.25	None	None	None	None
m54284U_191107_221739/40894902/ccs	PacBio_Cortex_Rep1	mm10_ERCC_SIRV	chr17	12916465	12924555	+	12	1851	46278	119854	ENSMUSG00000068039.13	ENSMUST00000151287.7	Tcp1	Tcp1-209	Known	Known	None	0.10000000149011612	None	None	None	None
m54284U_191107_221739/152568476/ccs	PacBio_Cortex_Rep1	mm10_ERCC_SIRV	chr7	4119587	4134913	+	14	2506	19455	51012	ENSMUSG00000030428.16	ENSMUST00000129423.7	Ttyh1	Ttyh1-206	Known	Known	None	0.699999988079071	None	None	None	None
m54284U_191109_043049/157352922/ccs	PacBio_Cortex_Rep2	mm10_ERCC_SIRV	chr19	4510517	4621676	+	21	4027	49920	130473	ENSMUSG00000024892.17	ENSMUST00000068004.12	Pcx	Pcx-201	Known	Known	None	0.30000001192092896	None	None	None	None
m54284U_191107_221739/127205741/ccs	PacBio_Cortex_Rep1	mm10_ERCC_SIRV	chr3	22214288	22216589	+	1	2252	7476	158998	ENSMUSG00000027630.13	ENCODEMT000158998	Tbl1xr1	ENCODEMT000158998	Known	Genomic	None	0.550000011920929	None	None	None	None
m54284U_191213_120042/20973793/ccs	PacBio_Hippocampus_Rep2	mm10_ERCC_SIRV	chr15	31601743	31590882	-	11	1710	42965	110461	ENSMUSG00000022234.15	ENSMUST00000022842.15	Cct5	Cct5-201	Known	Known	None	0.10000000149011612	None	None	None	None
m54284U_191213_120042/53937537/ccs	PacBio_Hippocampus_Rep2	mm10_ERCC_SIRV	chr13	21180184	21192862	+	8	2090	37962	99063	ENSMUSG00000021326.13	ENSMUST00000021761.12	Trim27	Trim27-201	Known	Known	None	0.15000000596046448	None	None	None	None
m54284U_191107_221739/28248330/ccs	PacBio_Cortex_Rep1	mm10_ERCC_SIRV	chr1	24326032	24263989	-	30	2612	324	159014	ENSMUSG00000026141.13	ENCODEMT000159014	Col19a1	ENCODEMT000159014	Known	ISM	Suffix	0.8999999761581421	None	None	None	None
m54284U_191107_221739/40895272/ccs	PacBio_Cortex_Rep1	mm10_ERCC_SIRV	chr17	12916465	12924556	+	12	1852	46278	119854	ENSMUSG00000068039.13	ENSMUST00000151287.7	Tcp1	Tcp1-209	Known	Known	None	0.10000000149011612	None	None	None	None
m54284U_191213_120042/14680134/ccs	PacBio_Hippocampus_Rep2	mm10_ERCC_SIRV	chr9	14381012	14354010	-	2	4220	26774	69959	ENSMUSG00000037419.9	ENSMUST00000167549.1	Endod1	Endod1-201	Known	Known	None	0.10000000149011612	None	None	None	None
m54284U_191212_053548/116524595/ccs	PacBio_Hippocampus_Rep1	mm10_ERCC_SIRV	chr5	4104483	4082539	-	10	2274	13044	34088	ENSMUSG00000001467.5	ENSMUST00000001507.4	Cyp51	Cyp51-201	Known	Known	None	0.25	None	None	None	None
m54284U_191212_053548/81529653/ccs	PacBio_Hippocampus_Rep1	mm10_ERCC_SIRV	chr11	6065706	5969675	-	20	3920	32234	156674	ENSMUSG00000057897.14	ENCODEMT000156674	Camk2b	ENCODEMT000156674	Known	NIC	None	0.949999988079071	None	None	None	None
m54284U_191109_043049/12388465/ccs	PacBio_Cortex_Rep2	mm10_ERCC_SIRV	chr3	22214289	22216581	+	1	2243	7476	158998	ENSMUSG00000027630.13	ENCODEMT000158998	Tbl1xr1	ENCODEMT000158998	Known	Genomic	None	0.4000000059604645	None	None	None	None
m54284U_191107_221739/41093842/ccs	PacBio_Cortex_Rep1	mm10_ERCC_SIRV	chr17	12916465	12925059	+	12	2355	46278	119854	ENSMUSG00000068039.13	ENSMUST00000151287.7	Tcp1	Tcp1-209	Known	Known	None	0.10000000149011612	None	None	None	None
m54284U_191107_221739/152570471/ccs	PacBio_Cortex_Rep1	mm10_ERCC_SIRV	chr7	4119587	4134748	+	14	2341	19455	51012	ENSMUSG00000030428.16	ENSMUST00000129423.7	Ttyh1	Ttyh1-206	Known	Known	None	0.4000000059604645	None	None	None	None
m54284U_191109_043049/161745341/ccs	PacBio_Cortex_Rep2	mm10_ERCC_SIRV	chr19	4510517	4621677	+	21	4028	49920	130473	ENSMUSG00000024892.17	ENSMUST00000068004.12	Pcx	Pcx-201	Known	Known	None	0.25	None	None	None	None
m54284U_191213_120042/21037641/ccs	PacBio_Hippocampus_Rep2	mm10_ERCC_SIRV	chr15	31601792	31590882	-	11	1759	42965	110461	ENSMUSG00000022234.15	ENSMUST00000022842.15	Cct5	Cct5-201	Known	Known	None	0.10000000149011612	None	None	None	None
m54284U_191212_053548/81592442/ccs	PacBio_Hippocampus_Rep1	mm10_ERCC_SIRV	chr11	5971746	5969675	-	1	1711	32234	156676	ENSMUSG00000057897.14	ENCODEMT000156676	Camk2b	ENCODEMT000156676	Known	Genomic	None	0.949999988079071	None	None	None	None
m54284U_191107_221739/33424699/ccs	PacBio_Cortex_Rep1	mm10_ERCC_SIRV	chr13	21180185	21181707	+	1	1523	37962	99064	ENSMUSG00000021326.13	ENSMUST00000124052.2	Trim27	Trim27-202	Known	Known	None	0.3499999940395355	None	None	None	None
m54284U_191212_053548/25298824/ccs	PacBio_Hippocampus_Rep1	mm10_ERCC_SIRV	chr6	4903404	5159590	+	16	3392	16304	43069	ENSMUSG00000032827.15	ENSMUST00000035813.8	Ppp1r9a	Ppp1r9a-201	Known	Known	None	0.699999988079071	None	None	None	None
m54284U_191212_053548/117638699/ccs	PacBio_Hippocampus_Rep1	mm10_ERCC_SIRV	chr5	4104697	4082539	-	10	2488	13044	34088	ENSMUSG00000001467.5	ENSMUST00000001507.4	Cyp51	Cyp51-201	Known	Known	None	0.25	None	None	None	None
m54284U_191109_043049/93260317/ccs	PacBio_Cortex_Rep2	mm10_ERCC_SIRV	chr3	22214293	22216586	+	1	2244	7476	158998	ENSMUSG00000027630.13	ENCODEMT000158998	Tbl1xr1	ENCODEMT000158998	Known	Genomic	None	0.550000011920929	None	None	None	None
m54284U_191213_120042/17564274/ccs	PacBio_Hippocampus_Rep2	mm10_ERCC_SIRV	chr9	14381014	14354010	-	2	4222	26774	69959	ENSMUSG00000037419.9	ENSMUST00000167549.1	Endod1	Endod1-201	Known	Known	None	0.10000000149011612	None	None	None	None
m54284U_191213_120042/21105058/ccs	PacBio_Hippocampus_Rep2	mm10_ERCC_SIRV	chr15	31601792	31590882	-	11	1759	42965	110461	ENSMUSG00000022234.15	ENSMUST00000022842.15	Cct5	Cct5-201	Known	Known	None	0.10000000149011612	None	None	None	None
m54284U_191107_221739/153223758/ccs	PacBio_Cortex_Rep1	mm10_ERCC_SIRV	chr7	4119587	4135302	+	14	2895	19455	51012	ENSMUSG00000030428.16	ENSMUST00000129423.7	Ttyh1	Ttyh1-206	Known	Known	None	0.75	None	None	None	None
m54284U_191107_221739/113511054/ccs	PacBio_Cortex_Rep1	mm10_ERCC_SIRV	chr6	4903429	5113789	+	9	2429	16304	158881	ENSMUSG00000032827.15	ENCODEMT000158881	Ppp1r9a	ENCODEMT000158881	Known	ISM	Prefix	0.6000000238418579	None	None	None	None
m54284U_191107_221739/41485111/ccs	PacBio_Cortex_Rep1	mm10_ERCC_SIRV	chr17	12916465	12924554	+	12	1850	46278	119854	ENSMUSG00000068039.13	ENSMUST00000151287.7	Tcp1	Tcp1-209	Known	Known	None	0.10000000149011612	None	None	None	None
m54284U_191107_221739/161155115/ccs	PacBio_Cortex_Rep1	mm10_ERCC_SIRV	chr3	22214310	22215294	+	1	935	7476	158998	ENSMUSG00000027630.13	ENCODEMT000158998	Tbl1xr1	ENCODEMT000158998	Known	Genomic	None	0.25	None	None	None	None
m54284U_191212_053548/81594562/ccs	PacBio_Hippocampus_Rep1	mm10_ERCC_SIRV	chr11	6065592	5969672	-	21	3839	32234	84713	ENSMUSG00000057897.14	ENSMUST00000109813.8	Camk2b	Camk2b-209	Known	Known	None	0.949999988079071	None	None	None	None
m54284U_191212_053548/118163417/ccs	PacBio_Hippocampus_Rep1	mm10_ERCC_SIRV	chr5	4104435	4082539	-	10	2226	13044	34088	ENSMUSG00000001467.5	ENSMUST00000001507.4	Cyp51	Cyp51-201	Known	Known	None	0.25	None	None	None	None
m54284U_191109_043049/162399999/ccs	PacBio_Cortex_Rep2	mm10_ERCC_SIRV	chr19	4510517	4621666	+	21	4017	49920	130473	ENSMUSG00000024892.17	ENSMUST00000068004.12	Pcx	Pcx-201	Known	Known	None	0.15000000596046448	None	None	None	None
m54284U_191213_120042/18743674/ccs	PacBio_Hippocampus_Rep2	mm10_ERCC_SIRV	chr9	14381013	14354010	-	2	4221	26774	69959	ENSMUSG00000037419.9	ENSMUST00000167549.1	Endod1	Endod1-201	Known	Known	None	0.10000000149011612	None	None	None	None
m54284U_191109_043049/16646585/ccs	PacBio_Cortex_Rep2	mm10_ERCC_SIRV	chr13	21180185	21192863	+	8	2090	37962	99063	ENSMUSG00000021326.13	ENSMUST00000021761.12	Trim27	Trim27-201	Known	Known	None	0.15000000596046448	None	None	None	None
m54284U_191107_221739/37227193/ccs	PacBio_Cortex_Rep1	mm10_ERCC_SIRV	chr1	24587391	24263989	-	51	4190	324	694	ENSMUSG00000026141.13	ENSMUST00000115244.8	Col19a1	Col19a1-202	Known	Known	None	0.8999999761581421	None	None	None	None
m54284U_191213_120042/22217738/ccs	PacBio_Hippocampus_Rep2	mm10_ERCC_SIRV	chr15	31601528	31590882	-	11	1808	42965	158081	ENSMUSG00000022234.15	ENCODEMT000158081	Cct5	ENCODEMT000158081	Known	NIC	None	0.10000000149011612	None	None	None	None
m54284U_191107_221739/42401858/ccs	PacBio_Cortex_Rep1	mm10_ERCC_SIRV	chr17	12916465	12924556	+	12	1852	46278	119854	ENSMUSG00000068039.13	ENSMUST00000151287.7	Tcp1	Tcp1-209	Known	Known	None	0.10000000149011612	None	None	None	None
m54284U_191107_221739/151390959/ccs	PacBio_Cortex_Rep1	mm10_ERCC_SIRV	chr6	4903429	5113790	+	9	2430	16304	158881	ENSMUSG00000032827.15	ENCODEMT000158881	Ppp1r9a	ENCODEMT000158881	Known	ISM	Prefix	0.6000000238418579	None	None	None	None
m54284U_191109_043049/163774517/ccs	PacBio_Cortex_Rep2	mm10_ERCC_SIRV	chr19	4510517	4621649	+	21	4000	49920	130473	ENSMUSG00000024892.17	ENSMUST00000068004.12	Pcx	Pcx-201	Known	Known	None	0.30000001192092896	None	None	None	None
m54284U_191107_221739/174786267/ccs	PacBio_Cortex_Rep1	mm10_ERCC_SIRV	chr3	22214316	22216589	+	1	2224	7476	158998	ENSMUSG00000027630.13	ENCODEMT000158998	Tbl1xr1	ENCODEMT000158998	Known	Genomic	None	0.550000011920929	None	None	None	None
m54284U_191107_221739/153290134/ccs	PacBio_Cortex_Rep1	mm10_ERCC_SIRV	chr7	4119587	4134913	+	14	2506	19455	51012	ENSMUSG00000030428.16	ENSMUST00000129423.7	Ttyh1	Ttyh1-206	Known	Known	None	0.699999988079071	None	None	None	None
m54284U_191212_053548/121702819/ccs	PacBio_Hippocampus_Rep1	mm10_ERCC_SIRV	chr5	4104365	4082539	-	10	2156	13044	34088	ENSMUSG00000001467.5	ENSMUST00000001507.4	Cyp51	Cyp51-201	Known	Known	None	0.25	None	None	None	None
m54284U_191212_053548/81660330/ccs	PacBio_Hippocampus_Rep1	mm10_ERCC_SIRV	chr11	6065627	5969672	-	21	3874	32234	84713	ENSMUSG00000057897.14	ENSMUST00000109813.8	Camk2b	Camk2b-209	Known	Known	None	0.949999988079071	None	None	None	None
m54284U_191107_221739/42664666/ccs	PacBio_Cortex_Rep1	mm10_ERCC_SIRV	chr17	12916465	12924556	+	12	1852	46278	119854	ENSMUSG00000068039.13	ENSMUST00000151287.7	Tcp1	Tcp1-209	Known	Known	None	0.10000000149011612	None	None	None	None
m54284U_191107_221739/80414029/ccs	PacBio_Cortex_Rep1	mm10_ERCC_SIRV	chr3	22214323	22216544	+	1	2172	7476	158998	ENSMUSG00000027630.13	ENCODEMT000158998	Tbl1xr1	ENCODEMT000158998	Known	Genomic	None	0.4000000059604645	None	None	None	None
m54284U_191107_221739/153616467/ccs	PacBio_Cortex_Rep1	mm10_ERCC_SIRV	chr7	4119587	4135302	+	13	2334	19455	159015	ENSMUSG00000030428.16	ENCODEMT000159015	Ttyh1	ENCODEMT000159015	Known	NIC	None	0.75	None	None	None	None
m54284U_191213_120042/23005486/ccs	PacBio_Hippocampus_Rep2	mm10_ERCC_SIRV	chr15	31601796	31590882	-	11	1763	42965	110461	ENSMUSG00000022234.15	ENSMUST00000022842.15	Cct5	Cct5-201	Known	Known	None	0.10000000149011612	None	None	None	None
m54284U_191109_043049/88408869/ccs	PacBio_Cortex_Rep2	mm10_ERCC_SIRV	chr13	21180185	21192855	+	8	2082	37962	99063	ENSMUSG00000021326.13	ENSMUST00000021761.12	Trim27	Trim27-201	Known	Known	None	0.10000000149011612	None	None	None	None
m54284U_191107_221739/112659180/ccs	PacBio_Cortex_Rep1	mm10_ERCC_SIRV	chr6	4903410	5159589	+	16	3385	16304	43069	ENSMUSG00000032827.15	ENSMUST00000035813.8	Ppp1r9a	Ppp1r9a-201	Known	Known	None	0.699999988079071	None	None	None	None
m54284U_191107_221739/125438056/ccs	PacBio_Cortex_Rep1	mm10_ERCC_SIRV	chr1	24312517	24263989	-	20	2016	324	159016	ENSMUSG00000026141.13	ENCODEMT000159016	Col19a1	ENCODEMT000159016	Known	ISM	Suffix	0.8999999761581421	None	None	None	None
m54284U_191109_043049/168034384/ccs	PacBio_Cortex_Rep2	mm10_ERCC_SIRV	chr19	4510517	4621676	+	21	4027	49920	130473	ENSMUSG00000024892.17	ENSMUST00000068004.12	Pcx	Pcx-201	Known	Known	None	0.30000001192092896	None	None	None	None
m54284U_191109_043049/26936386/ccs	PacBio_Cortex_Rep2	mm10_ERCC_SIRV	chr3	22214457	22216589	+	1	2083	7476	158998	ENSMUSG00000027630.13	ENCODEMT000158998	Tbl1xr1	ENCODEMT000158998	Known	Genomic	None	0.550000011920929	None	None	None	None
m54284U_191213_120042/22348259/ccs	PacBio_Hippocampus_Rep2	mm10_ERCC_SIRV	chr9	14381103	14354010	-	2	4311	26774	69959	ENSMUSG00000037419.9	ENSMUST00000167549.1	Endod1	Endod1-201	Known	Known	None	0.10000000149011612	None	None	None	None
m54284U_191212_053548/81723781/ccs	PacBio_Hippocampus_Rep1	mm10_ERCC_SIRV	chr11	6065723	5969672	-	21	3970	32234	84713	ENSMUSG00000057897.14	ENSMUST00000109813.8	Camk2b	Camk2b-209	Known	Known	None	0.949999988079071	None	None	None	None
m54284U_191212_053548/122290416/ccs	PacBio_Hippocampus_Rep1	mm10_ERCC_SIRV	chr5	4104433	4082539	-	10	2224	13044	34088	ENSMUSG00000001467.5	ENSMUST00000001507.4	Cyp51	Cyp51-201	Known	Known	None	0.25	None	None	None	None
m54284U_191213_120042/23333027/ccs	PacBio_Hippocampus_Rep2	mm10_ERCC_SIRV	chr15	31601777	31590882	-	11	1744	42965	110461	ENSMUSG00000022234.15	ENSMUST00000022842.15	Cct5	Cct5-201	Known	Known	None	0.10000000149011612	None	None	None	None
m54284U_191212_053548/91031204/ccs	PacBio_Hippocampus_Rep1	mm10_ERCC_SIRV	chr3	22214457	22216544	+	1	2038	7476	158998	ENSMUSG00000027630.13	ENCODEMT000158998	Tbl1xr1	ENCODEMT000158998	Known	Genomic	None	0.4000000059604645	None	None	None	None
m54284U_191107_221739/42861560/ccs	PacBio_Cortex_Rep1	mm10_ERCC_SIRV	chr17	12916465	12924559	+	12	1855	46278	119854	ENSMUSG00000068039.13	ENSMUST00000151287.7	Tcp1	Tcp1-209	Known	Known	None	0.10000000149011612	None	None	None	None
m54284U_191109_043049/88934620/ccs	PacBio_Cortex_Rep2	mm10_ERCC_SIRV	chr13	21180185	21192863	+	8	2090	37962	99063	ENSMUSG00000021326.13	ENSMUST00000021761.12	Trim27	Trim27-201	Known	Known	None	0.15000000596046448	None	None	None	None
m54284U_191212_053548/120653462/ccs	PacBio_Hippocampus_Rep1	mm10_ERCC_SIRV	chr6	4903410	5159579	+	16	3375	16304	43069	ENSMUSG00000032827.15	ENSMUST00000035813.8	Ppp1r9a	Ppp1r9a-201	Known	Known	None	0.5	None	None	None	None
m54284U_191109_043049/169084399/ccs	PacBio_Cortex_Rep2	mm10_ERCC_SIRV	chr19	4510517	4621664	+	21	4009	49920	130473	ENSMUSG00000024892.17	ENSMUST00000068004.12	Pcx	Pcx-201	Known	Known	None	0.15000000596046448	None	None	None	None
m54284U_191213_120042/23463022/ccs	PacBio_Hippocampus_Rep2	mm10_ERCC_SIRV	chr15	31601773	31590882	-	11	1740	42965	110461	ENSMUSG00000022234.15	ENSMUST00000022842.15	Cct5	Cct5-201	Known	Known	None	0.10000000149011612	None	None	None	None
m54284U_191212_053548/123078785/ccs	PacBio_Hippocampus_Rep1	mm10_ERCC_SIRV	chr5	4104403	4082539	-	10	2194	13044	34088	ENSMUSG00000001467.5	ENSMUST00000001507.4	Cyp51	Cyp51-201	Known	Known	None	0.25	None	None	None	None
m54284U_191212_053548/173540603/ccs	PacBio_Hippocampus_Rep1	mm10_ERCC_SIRV	chr3	22214457	22216608	+	1	2102	7476	158998	ENSMUSG00000027630.13	ENCODEMT000158998	Tbl1xr1	ENCODEMT000158998	Known	Genomic	None	0.15000000596046448	None	None	None	None
m54284U_191107_221739/154012272/ccs	PacBio_Cortex_Rep1	mm10_ERCC_SIRV	chr7	4119587	4134913	+	14	2506	19455	51012	ENSMUSG00000030428.16	ENSMUST00000129423.7	Ttyh1	Ttyh1-206	Known	Known	None	0.699999988079071	None	None	None	None
m54284U_191213_120042/26150189/ccs	PacBio_Hippocampus_Rep2	mm10_ERCC_SIRV	chr9	14381212	14354010	-	2	4420	26774	69959	ENSMUSG00000037419.9	ENSMUST00000167549.1	Endod1	Endod1-201	Known	Known	None	0.10000000149011612	None	None	None	None
m54284U_191212_053548/73990521/ccs	PacBio_Hippocampus_Rep1	mm10_ERCC_SIRV	chr6	4903435	5113769	+	9	2403	16304	158881	ENSMUSG00000032827.15	ENCODEMT000158881	Ppp1r9a	ENCODEMT000158881	Known	ISM	Prefix	0.550000011920929	None	None	None	None
m54284U_191107_221739/43779347/ccs	PacBio_Cortex_Rep1	mm10_ERCC_SIRV	chr17	12916465	12925082	+	12	2378	46278	119854	ENSMUSG00000068039.13	ENSMUST00000151287.7	Tcp1	Tcp1-209	Known	Known	None	0.30000001192092896	None	None	None	None
m54284U_191212_053548/102501090/ccs	PacBio_Hippocampus_Rep1	mm10_ERCC_SIRV	chr13	21180185	21192832	+	8	2059	37962	99063	ENSMUSG00000021326.13	ENSMUST00000021761.12	Trim27	Trim27-201	Known	Known	None	0.550000011920929	None	None	None	None
m54284U_191212_053548/91685347/ccs	PacBio_Hippocampus_Rep1	mm10_ERCC_SIRV	chr3	22214458	22216608	+	1	2101	7476	158998	ENSMUSG00000027630.13	ENCODEMT000158998	Tbl1xr1	ENCODEMT000158998	Known	Genomic	None	0.15000000596046448	None	None	None	None
m54284U_191212_053548/81855128/ccs	PacBio_Hippocampus_Rep1	mm10_ERCC_SIRV	chr11	6065590	5969672	-	21	3837	32234	84713	ENSMUSG00000057897.14	ENSMUST00000109813.8	Camk2b	Camk2b-209	Known	Known	None	0.949999988079071	None	None	None	None
m54284U_191213_120042/25493793/ccs	PacBio_Hippocampus_Rep2	mm10_ERCC_SIRV	chr15	31601741	31590882	-	11	1708	42965	110461	ENSMUSG00000022234.15	ENSMUST00000022842.15	Cct5	Cct5-201	Known	Known	None	0.10000000149011612	None	None	None	None
m54284U_191213_120042/27591831/ccs	PacBio_Hippocampus_Rep2	mm10_ERCC_SIRV	chr9	14381012	14354010	-	2	4220	26774	69959	ENSMUSG00000037419.9	ENSMUST00000167549.1	Endod1	Endod1-201	Known	Known	None	0.10000000149011612	None	None	None	None
m54284U_191107_221739/43911431/ccs	PacBio_Cortex_Rep1	mm10_ERCC_SIRV	chr17	12916465	12924554	+	12	1850	46278	119854	ENSMUSG00000068039.13	ENSMUST00000151287.7	Tcp1	Tcp1-209	Known	Known	None	0.10000000149011612	None	None	None	None
m54284U_191212_053548/123666656/ccs	PacBio_Hippocampus_Rep1	mm10_ERCC_SIRV	chr5	4104407	4082539	-	10	2198	13044	34088	ENSMUSG00000001467.5	ENSMUST00000001507.4	Cyp51	Cyp51-201	Known	Known	None	0.25	None	None	None	None
m54284U_191109_043049/175898996/ccs	PacBio_Cortex_Rep2	mm10_ERCC_SIRV	chr19	4510517	4621676	+	21	4027	49920	130473	ENSMUSG00000024892.17	ENSMUST00000068004.12	Pcx	Pcx-201	Known	Known	None	0.30000001192092896	None	None	None	None
m54284U_191212_053548/171901212/ccs	PacBio_Hippocampus_Rep1	mm10_ERCC_SIRV	chr6	4903437	5113791	+	9	2423	16304	158881	ENSMUSG00000032827.15	ENCODEMT000158881	Ppp1r9a	ENCODEMT000158881	Known	ISM	Prefix	0.550000011920929	None	None	None	None
m54284U_191107_221739/154141494/ccs	PacBio_Cortex_Rep1	mm10_ERCC_SIRV	chr7	4119587	4135302	+	14	2410	19455	51011	ENSMUSG00000030428.16	ENSMUST00000119661.7	Ttyh1	Ttyh1-203	Known	Known	None	0.75	None	None	None	None
m54284U_191107_221739/91162183/ccs	PacBio_Cortex_Rep1	mm10_ERCC_SIRV	chr3	22214459	22218115	+	1	3607	7476	158998	ENSMUSG00000027630.13	ENCODEMT000158998	Tbl1xr1	ENCODEMT000158998	Known	Genomic	None	0.25	None	None	None	None
m54284U_191107_221739/43974832/ccs	PacBio_Cortex_Rep1	mm10_ERCC_SIRV	chr17	12916465	12924556	+	12	1852	46278	119854	ENSMUSG00000068039.13	ENSMUST00000151287.7	Tcp1	Tcp1-209	Known	Known	None	0.10000000149011612	None	None	None	None
m54284U_191109_043049/177079183/ccs	PacBio_Cortex_Rep2	mm10_ERCC_SIRV	chr19	4510517	4621671	+	21	4022	49920	130473	ENSMUSG00000024892.17	ENSMUST00000068004.12	Pcx	Pcx-201	Known	Known	None	0.25	None	None	None	None
m54284U_191212_053548/118491906/ccs	PacBio_Hippocampus_Rep1	mm10_ERCC_SIRV	chr13	21180185	21192851	+	8	2078	37962	99063	ENSMUSG00000021326.13	ENSMUST00000021761.12	Trim27	Trim27-201	Known	Known	None	0.10000000149011612	None	None	None	None
m54284U_191213_120042/27527879/ccs	PacBio_Hippocampus_Rep2	mm10_ERCC_SIRV	chr15	31601761	31590882	-	11	1728	42965	110461	ENSMUSG00000022234.15	ENSMUST00000022842.15	Cct5	Cct5-201	Known	Known	None	0.10000000149011612	None	None	None	None
m54284U_191213_120042/27919251/ccs	PacBio_Hippocampus_Rep2	mm10_ERCC_SIRV	chr9	14381122	14354010	-	2	4330	26774	69959	ENSMUSG00000037419.9	ENSMUST00000167549.1	Endod1	Endod1-201	Known	Known	None	0.10000000149011612	None	None	None	None
m54284U_191212_053548/81921154/ccs	PacBio_Hippocampus_Rep1	mm10_ERCC_SIRV	chr11	6065711	5969672	-	21	3958	32234	84713	ENSMUSG00000057897.14	ENSMUST00000109813.8	Camk2b	Camk2b-209	Known	Known	None	0.949999988079071	None	None	None	None
m54284U_191109_043049/136446199/ccs	PacBio_Cortex_Rep2	mm10_ERCC_SIRV	chr3	22214459	22216545	+	1	2037	7476	158998	ENSMUSG00000027630.13	ENCODEMT000158998	Tbl1xr1	ENCODEMT000158998	Known	Genomic	None	0.44999998807907104	None	None	None	None
m54284U_191212_053548/126092532/ccs	PacBio_Hippocampus_Rep1	mm10_ERCC_SIRV	chr5	4104637	4082539	-	10	2428	13044	34088	ENSMUSG00000001467.5	ENSMUST00000001507.4	Cyp51	Cyp51-201	Known	Known	None	0.25	None	None	None	None
m54284U_191212_053548/127336895/ccs	PacBio_Hippocampus_Rep1	mm10_ERCC_SIRV	chr13	21180185	21192863	+	8	2090	37962	99063	ENSMUSG00000021326.13	ENSMUST00000021761.12	Trim27	Trim27-201	Known	Known	None	0.15000000596046448	None	None	None	None
m54284U_191107_221739/154273134/ccs	PacBio_Cortex_Rep1	mm10_ERCC_SIRV	chr7	4119587	4135302	+	14	2895	19455	51012	ENSMUSG00000030428.16	ENSMUST00000129423.7	Ttyh1	Ttyh1-206	Known	Known	None	0.75	None	None	None	None
m54284U_191107_221739/44434299/ccs	PacBio_Cortex_Rep1	mm10_ERCC_SIRV	chr17	12916465	12924556	+	12	1852	46278	119854	ENSMUSG00000068039.13	ENSMUST00000151287.7	Tcp1	Tcp1-209	Known	Known	None	0.10000000149011612	None	None	None	None
m54284U_191213_120042/27920874/ccs	PacBio_Hippocampus_Rep2	mm10_ERCC_SIRV	chr9	14355985	14354009	-	1	1976	26774	158606	ENSMUSG00000037419.9	ENCODEMT000158606	Endod1	ENCODEMT000158606	Known	Genomic	None	0.10000000149011612	None	None	None	None
m54284U_191109_043049/179505673/ccs	PacBio_Cortex_Rep2	mm10_ERCC_SIRV	chr19	4510517	4621676	+	21	4027	49920	130473	ENSMUSG00000024892.17	ENSMUST00000068004.12	Pcx	Pcx-201	Known	Known	None	0.30000001192092896	None	None	None	None
m54284U_191109_043049/126421236/ccs	PacBio_Cortex_Rep2	mm10_ERCC_SIRV	chr1	24271587	24263989	-	3	2126	324	159017	ENSMUSG00000026141.13	ENCODEMT000159017	Col19a1	ENCODEMT000159017	Known	ISM	Suffix	0.8999999761581421	None	None	None	None
m54284U_191212_053548/52559914/ccs	PacBio_Hippocampus_Rep1	mm10_ERCC_SIRV	chr3	22214459	22216588	+	1	2080	7476	158998	ENSMUSG00000027630.13	ENCODEMT000158998	Tbl1xr1	ENCODEMT000158998	Known	Genomic	None	0.5	None	None	None	None
m54284U_191212_053548/127797732/ccs	PacBio_Hippocampus_Rep1	mm10_ERCC_SIRV	chr5	4104467	4082539	-	10	2237	13044	34088	ENSMUSG00000001467.5	ENSMUST00000001507.4	Cyp51	Cyp51-201	Known	Known	None	0.25	None	None	None	None
m54284U_191212_053548/82119142/ccs	PacBio_Hippocampus_Rep1	mm10_ERCC_SIRV	chr11	5989652	5969673	-	13	3141	32234	156728	ENSMUSG00000057897.14	ENCODEMT000156728	Camk2b	ENCODEMT000156728	Known	ISM	Suffix	0.949999988079071	None	None	None	None
m54284U_191213_120042/28116399/ccs	PacBio_Hippocampus_Rep2	mm10_ERCC_SIRV	chr15	31601542	31590882	-	11	1822	42965	158081	ENSMUSG00000022234.15	ENCODEMT000158081	Cct5	ENCODEMT000158081	Known	NIC	None	0.10000000149011612	None	None	None	None
m54284U_191213_120042/169936377/ccs	PacBio_Hippocampus_Rep2	mm10_ERCC_SIRV	chr6	4903405	4905926	+	2	736	16304	158901	ENSMUSG00000032827.15	ENCODEMT000158901	Ppp1r9a	ENCODEMT000158901	Known	ISM	Prefix	0.5	None	None	None	None
m54284U_191107_221739/44696996/ccs	PacBio_Cortex_Rep1	mm10_ERCC_SIRV	chr17	12916465	12924556	+	12	1852	46278	119854	ENSMUSG00000068039.13	ENSMUST00000151287.7	Tcp1	Tcp1-209	Known	Known	None	0.10000000149011612	None	None	None	None
m54284U_191212_053548/3933758/ccs	PacBio_Hippocampus_Rep1	mm10_ERCC_SIRV	chr19	4510517	4621676	+	21	4027	49920	130473	ENSMUSG00000024892.17	ENSMUST00000068004.12	Pcx	Pcx-201	Known	Known	None	0.30000001192092896	None	None	None	None
m54284U_191213_120042/151191820/ccs	PacBio_Hippocampus_Rep2	mm10_ERCC_SIRV	chr13	21180185	21192862	+	8	2089	37962	99063	ENSMUSG00000021326.13	ENSMUST00000021761.12	Trim27	Trim27-201	Known	Known	None	0.15000000596046448	None	None	None	None
m54284U_191213_120042/43254057/ccs	PacBio_Hippocampus_Rep2	mm10_ERCC_SIRV	chr9	14380981	14354010	-	2	4189	26774	69959	ENSMUSG00000037419.9	ENSMUST00000167549.1	Endod1	Endod1-201	Known	Known	None	0.10000000149011612	None	None	None	None
m54284U_191107_221739/155191913/ccs	PacBio_Cortex_Rep1	mm10_ERCC_SIRV	chr7	4119587	4135360	+	14	2953	19455	51012	ENSMUSG00000030428.16	ENSMUST00000129423.7	Ttyh1	Ttyh1-206	Known	Known	None	0.3499999940395355	None	None	None	None
m54284U_191212_053548/93128004/ccs	PacBio_Hippocampus_Rep1	mm10_ERCC_SIRV	chr3	22214459	22216589	+	1	2081	7476	158998	ENSMUSG00000027630.13	ENCODEMT000158998	Tbl1xr1	ENCODEMT000158998	Known	Genomic	None	0.550000011920929	None	None	None	None
m54284U_191213_120042/28180829/ccs	PacBio_Hippocampus_Rep2	mm10_ERCC_SIRV	chr15	31601768	31590882	-	11	1735	42965	110461	ENSMUSG00000022234.15	ENSMUST00000022842.15	Cct5	Cct5-201	Known	Known	None	0.10000000149011612	None	None	None	None
m54284U_191212_053548/82182588/ccs	PacBio_Hippocampus_Rep1	mm10_ERCC_SIRV	chr11	6065551	5969672	-	21	3798	32234	84713	ENSMUSG00000057897.14	ENSMUST00000109813.8	Camk2b	Camk2b-209	Known	Known	None	0.949999988079071	None	None	None	None
m54284U_191213_120042/43451465/ccs	PacBio_Hippocampus_Rep2	mm10_ERCC_SIRV	chr9	14381111	14354010	-	2	4319	26774	69959	ENSMUSG00000037419.9	ENSMUST00000167549.1	Endod1	Endod1-201	Known	Known	None	0.10000000149011612	None	None	None	None
m54284U_191212_053548/40306082/ccs	PacBio_Hippocampus_Rep1	mm10_ERCC_SIRV	chr19	4510517	4621675	+	21	4026	49920	130473	ENSMUSG00000024892.17	ENSMUST00000068004.12	Pcx	Pcx-201	Known	Known	None	0.30000001192092896	None	None	None	None
m54284U_191107_221739/138412505/ccs	PacBio_Cortex_Rep1	mm10_ERCC_SIRV	chr6	4903423	5159588	+	16	3307	16304	158884	ENSMUSG00000032827.15	ENCODEMT000158884	Ppp1r9a	ENCODEMT000158884	Known	NIC	None	0.6499999761581421	None	None	None	None
m54284U_191212_053548/128582709/ccs	PacBio_Hippocampus_Rep1	mm10_ERCC_SIRV	chr5	4104413	4082539	-	10	2204	13044	34088	ENSMUSG00000001467.5	ENSMUST00000001507.4	Cyp51	Cyp51-201	Known	Known	None	0.25	None	None	None	None
m54284U_191107_221739/45483530/ccs	PacBio_Cortex_Rep1	mm10_ERCC_SIRV	chr17	12916465	12924554	+	12	1850	46278	119854	ENSMUSG00000068039.13	ENSMUST00000151287.7	Tcp1	Tcp1-209	Known	Known	None	0.10000000149011612	None	None	None	None
m54284U_191213_120042/29623334/ccs	PacBio_Hippocampus_Rep2	mm10_ERCC_SIRV	chr15	31601776	31590882	-	11	1743	42965	110461	ENSMUSG00000022234.15	ENSMUST00000022842.15	Cct5	Cct5-201	Known	Known	None	0.10000000149011612	None	None	None	None
m54284U_191107_221739/156174585/ccs	PacBio_Cortex_Rep1	mm10_ERCC_SIRV	chr7	4119587	4134239	+	14	1832	19455	51012	ENSMUSG00000030428.16	ENSMUST00000129423.7	Ttyh1	Ttyh1-206	Known	Known	None	0.25	None	None	None	None
m54284U_191109_043049/146014486/ccs	PacBio_Cortex_Rep2	mm10_ERCC_SIRV	chr6	4903438	5113785	+	9	2416	16304	158881	ENSMUSG00000032827.15	ENCODEMT000158881	Ppp1r9a	ENCODEMT000158881	Known	ISM	Prefix	0.6499999761581421	None	None	None	None
m54284U_191212_053548/61079969/ccs	PacBio_Hippocampus_Rep1	mm10_ERCC_SIRV	chr19	4510517	4621676	+	21	4027	49920	130473	ENSMUSG00000024892.17	ENSMUST00000068004.12	Pcx	Pcx-201	Known	Known	None	0.30000001192092896	None	None	None	None
m54284U_191107_221739/15664854/ccs	PacBio_Cortex_Rep1	mm10_ERCC_SIRV	chr3	22214460	22216543	+	1	2034	7476	158998	ENSMUSG00000027630.13	ENCODEMT000158998	Tbl1xr1	ENCODEMT000158998	Known	Genomic	None	0.3499999940395355	None	None	None	None
m54284U_191213_120042/45679511/ccs	PacBio_Hippocampus_Rep2	mm10_ERCC_SIRV	chr9	14381178	14354010	-	2	4386	26774	69959	ENSMUSG00000037419.9	ENSMUST00000167549.1	Endod1	Endod1-201	Known	Known	None	0.10000000149011612	None	None	None	None
m54284U_191212_053548/82642056/ccs	PacBio_Hippocampus_Rep1	mm10_ERCC_SIRV	chr11	6065615	5969672	-	21	3862	32234	84713	ENSMUSG00000057897.14	ENSMUST00000109813.8	Camk2b	Camk2b-209	Known	Known	None	0.949999988079071	None	None	None	None
m54284U_191109_043049/130090833/ccs	PacBio_Cortex_Rep2	mm10_ERCC_SIRV	chr1	24326166	24263989	-	31	2645	324	159018	ENSMUSG00000026141.13	ENCODEMT000159018	Col19a1	ENCODEMT000159018	Known	NIC	None	0.8999999761581421	None	None	None	None
m54284U_191107_221739/72810606/ccs	PacBio_Cortex_Rep1	mm10_ERCC_SIRV	chr13	21180186	21192863	+	8	2089	37962	99063	ENSMUSG00000021326.13	ENSMUST00000021761.12	Trim27	Trim27-201	Known	Known	None	0.15000000596046448	None	None	None	None
m54284U_191107_221739/45681073/ccs	PacBio_Cortex_Rep1	mm10_ERCC_SIRV	chr17	12916465	12924554	+	12	1850	46278	119854	ENSMUSG00000068039.13	ENSMUST00000151287.7	Tcp1	Tcp1-209	Known	Known	None	0.10000000149011612	None	None	None	None
m54284U_191109_043049/139854021/ccs	PacBio_Cortex_Rep2	mm10_ERCC_SIRV	chr3	22214460	22216589	+	1	2080	7476	158998	ENSMUSG00000027630.13	ENCODEMT000158998	Tbl1xr1	ENCODEMT000158998	Known	Genomic	None	0.550000011920929	None	None	None	None
m54284U_191212_053548/130482641/ccs	PacBio_Hippocampus_Rep1	mm10_ERCC_SIRV	chr5	4104472	4082539	-	10	2263	13044	34088	ENSMUSG00000001467.5	ENSMUST00000001507.4	Cyp51	Cyp51-201	Known	Known	None	0.25	None	None	None	None
m54284U_191213_120042/31261799/ccs	PacBio_Hippocampus_Rep2	mm10_ERCC_SIRV	chr15	31601509	31590882	-	11	1789	42965	158081	ENSMUSG00000022234.15	ENCODEMT000158081	Cct5	ENCODEMT000158081	Known	NIC	None	0.10000000149011612	None	None	None	None
m54284U_191109_043049/150145115/ccs	PacBio_Cortex_Rep2	mm10_ERCC_SIRV	chr6	4903415	5159590	+	16	3381	16304	43069	ENSMUSG00000032827.15	ENSMUST00000035813.8	Ppp1r9a	Ppp1r9a-201	Known	Known	None	0.699999988079071	None	None	None	None
m54284U_191107_221739/156305579/ccs	PacBio_Cortex_Rep1	mm10_ERCC_SIRV	chr7	4119587	4136201	+	14	3309	19455	51011	ENSMUSG00000030428.16	ENSMUST00000119661.7	Ttyh1	Ttyh1-203	Known	Known	None	0.6499999761581421	None	None	None	None
m54284U_191212_053548/98371661/ccs	PacBio_Hippocampus_Rep1	mm10_ERCC_SIRV	chr19	4510517	4621676	+	21	4027	49920	130473	ENSMUSG00000024892.17	ENSMUST00000068004.12	Pcx	Pcx-201	Known	Known	None	0.30000001192092896	None	None	None	None
m54284U_191213_120042/46467820/ccs	PacBio_Hippocampus_Rep2	mm10_ERCC_SIRV	chr9	14380981	14354010	-	2	4189	26774	69959	ENSMUSG00000037419.9	ENSMUST00000167549.1	Endod1	Endod1-201	Known	Known	None	0.10000000149011612	None	None	None	None
m54284U_191212_053548/22545144/ccs	PacBio_Hippocampus_Rep1	mm10_ERCC_SIRV	chr3	22214460	22216589	+	1	2080	7476	158998	ENSMUSG00000027630.13	ENCODEMT000158998	Tbl1xr1	ENCODEMT000158998	Known	Genomic	None	0.550000011920929	None	None	None	None
m54284U_191107_221739/132318163/ccs	PacBio_Cortex_Rep1	mm10_ERCC_SIRV	chr13	21180186	21192857	+	8	2083	37962	99063	ENSMUSG00000021326.13	ENSMUST00000021761.12	Trim27	Trim27-201	Known	Known	None	0.10000000149011612	None	None	None	None
m54284U_191212_053548/147325906/ccs	PacBio_Hippocampus_Rep1	mm10_ERCC_SIRV	chr19	4510517	4621678	+	21	4029	49920	130473	ENSMUSG00000024892.17	ENSMUST00000068004.12	Pcx	Pcx-201	Known	Known	None	0.30000001192092896	None	None	None	None
m54284U_191212_053548/130877381/ccs	PacBio_Hippocampus_Rep1	mm10_ERCC_SIRV	chr5	4104404	4082539	-	10	2195	13044	34088	ENSMUSG00000001467.5	ENSMUST00000001507.4	Cyp51	Cyp51-201	Known	Known	None	0.25	None	None	None	None
m54284U_191107_221739/156435571/ccs	PacBio_Cortex_Rep1	mm10_ERCC_SIRV	chr7	4119587	4135302	+	14	2895	19455	51012	ENSMUSG00000030428.16	ENSMUST00000129423.7	Ttyh1	Ttyh1-206	Known	Known	None	0.75	None	None	None	None
m54284U_191213_120042/32178762/ccs	PacBio_Hippocampus_Rep2	mm10_ERCC_SIRV	chr15	31601759	31590882	-	11	1726	42965	110461	ENSMUSG00000022234.15	ENSMUST00000022842.15	Cct5	Cct5-201	Known	Known	None	0.10000000149011612	None	None	None	None
m54284U_191212_053548/160302868/ccs	PacBio_Hippocampus_Rep1	mm10_ERCC_SIRV	chr19	4510517	4621676	+	21	4035	49920	130473	ENSMUSG00000024892.17	ENSMUST00000068004.12	Pcx	Pcx-201	Known	Known	None	0.30000001192092896	None	None	None	None
m54284U_191212_053548/121374738/ccs	PacBio_Hippocampus_Rep1	mm10_ERCC_SIRV	chr3	22214460	22216589	+	1	2080	7476	158998	ENSMUSG00000027630.13	ENCODEMT000158998	Tbl1xr1	ENCODEMT000158998	Known	Genomic	None	0.550000011920929	None	None	None	None
m54284U_191213_120042/51840159/ccs	PacBio_Hippocampus_Rep2	mm10_ERCC_SIRV	chr9	14381231	14354010	-	2	4439	26774	69959	ENSMUSG00000037419.9	ENSMUST00000167549.1	Endod1	Endod1-201	Known	Known	None	0.10000000149011612	None	None	None	None
m54284U_191212_053548/82707475/ccs	PacBio_Hippocampus_Rep1	mm10_ERCC_SIRV	chr11	6065623	5969675	-	20	3837	32234	156674	ENSMUSG00000057897.14	ENCODEMT000156674	Camk2b	ENCODEMT000156674	Known	NIC	None	0.949999988079071	None	None	None	None
m54284U_191107_221739/46990493/ccs	PacBio_Cortex_Rep1	mm10_ERCC_SIRV	chr17	12916448	12920897	+	7	827	46278	156946	ENSMUSG00000068039.13	ENCODEMT000156946	Tcp1	ENCODEMT000156946	Known	ISM	Prefix	0.550000011920929	None	None	None	None
m54284U_191212_053548/18549057/ccs	PacBio_Hippocampus_Rep1	mm10_ERCC_SIRV	chr1	24296793	24263989	-	11	1542	324	159019	ENSMUSG00000026141.13	ENCODEMT000159019	Col19a1	ENCODEMT000159019	Known	ISM	Suffix	0.8999999761581421	None	None	None	None
m54284U_191109_043049/97585630/ccs	PacBio_Cortex_Rep2	mm10_ERCC_SIRV	chr13	21180186	21192862	+	8	2088	37962	99063	ENSMUSG00000021326.13	ENSMUST00000021761.12	Trim27	Trim27-201	Known	Known	None	0.15000000596046448	None	None	None	None
m54284U_191212_053548/120193107/ccs	PacBio_Hippocampus_Rep1	mm10_ERCC_SIRV	chr6	4903407	5058682	+	4	3011	16304	158892	ENSMUSG00000032827.15	ENCODEMT000158892	Ppp1r9a	ENCODEMT000158892	Known	ISM	Prefix	0.800000011920929	None	None	None	None
m54284U_191213_120042/10355102/ccs	PacBio_Hippocampus_Rep2	mm10_ERCC_SIRV	chr19	4510517	4621676	+	21	4027	49920	130473	ENSMUSG00000024892.17	ENSMUST00000068004.12	Pcx	Pcx-201	Known	Known	None	0.30000001192092896	None	None	None	None
m54284U_191213_120042/33948415/ccs	PacBio_Hippocampus_Rep2	mm10_ERCC_SIRV	chr15	31601761	31590882	-	11	1728	42965	110461	ENSMUSG00000022234.15	ENSMUST00000022842.15	Cct5	Cct5-201	Known	Known	None	0.10000000149011612	None	None	None	None
m54284U_191212_053548/83100034/ccs	PacBio_Hippocampus_Rep1	mm10_ERCC_SIRV	chr11	6065728	5969672	-	21	3975	32234	84713	ENSMUSG00000057897.14	ENSMUST00000109813.8	Camk2b	Camk2b-209	Known	Known	None	0.949999988079071	None	None	None	None
m54284U_191212_053548/122095941/ccs	PacBio_Hippocampus_Rep1	mm10_ERCC_SIRV	chr3	22214460	22216589	+	1	2080	7476	158998	ENSMUSG00000027630.13	ENCODEMT000158998	Tbl1xr1	ENCODEMT000158998	Known	Genomic	None	0.550000011920929	None	None	None	None
m54284U_191213_120042/15925832/ccs	PacBio_Hippocampus_Rep2	mm10_ERCC_SIRV	chr19	4510517	4621650	+	21	4001	49920	130473	ENSMUSG00000024892.17	ENSMUST00000068004.12	Pcx	Pcx-201	Known	Known	None	0.25	None	None	None	None
m54284U_191212_053548/131204952/ccs	PacBio_Hippocampus_Rep1	mm10_ERCC_SIRV	chr5	4104487	4082539	-	10	2278	13044	34088	ENSMUSG00000001467.5	ENSMUST00000001507.4	Cyp51	Cyp51-201	Known	Known	None	0.25	None	None	None	None
m54284U_191213_120042/70124927/ccs	PacBio_Hippocampus_Rep2	mm10_ERCC_SIRV	chr6	4903438	5113792	+	9	2423	16304	158881	ENSMUSG00000032827.15	ENCODEMT000158881	Ppp1r9a	ENCODEMT000158881	Known	ISM	Prefix	0.6000000238418579	None	None	None	None
m54284U_191107_221739/157222140/ccs	PacBio_Cortex_Rep1	mm10_ERCC_SIRV	chr7	4119587	4134913	+	14	2506	19455	51012	ENSMUSG00000030428.16	ENSMUST00000129423.7	Ttyh1	Ttyh1-206	Known	Known	None	0.699999988079071	None	None	None	None
m54284U_191107_221739/47382822/ccs	PacBio_Cortex_Rep1	mm10_ERCC_SIRV	chr17	12916465	12925105	+	12	2401	46278	119854	ENSMUSG00000068039.13	ENSMUST00000151287.7	Tcp1	Tcp1-209	Known	Known	None	0.0	None	None	None	None
m54284U_191213_120042/53021300/ccs	PacBio_Hippocampus_Rep2	mm10_ERCC_SIRV	chr9	14381212	14354010	-	2	4420	26774	69959	ENSMUSG00000037419.9	ENSMUST00000167549.1	Endod1	Endod1-201	Known	Known	None	0.10000000149011612	None	None	None	None
m54284U_191107_221739/103418619/ccs	PacBio_Cortex_Rep1	mm10_ERCC_SIRV	chr3	22214461	22216589	+	1	2079	7476	158998	ENSMUSG00000027630.13	ENCODEMT000158998	Tbl1xr1	ENCODEMT000158998	Known	Genomic	None	0.550000011920929	None	None	None	None
m54284U_191109_043049/131990055/ccs	PacBio_Cortex_Rep2	mm10_ERCC_SIRV	chr13	21180186	21192863	+	8	2089	37962	99063	ENSMUSG00000021326.13	ENSMUST00000021761.12	Trim27	Trim27-201	Known	Known	None	0.15000000596046448	None	None	None	None
m54284U_191212_053548/83100873/ccs	PacBio_Hippocampus_Rep1	mm10_ERCC_SIRV	chr11	5971757	5969675	-	1	1722	32234	156676	ENSMUSG00000057897.14	ENCODEMT000156676	Camk2b	ENCODEMT000156676	Known	Genomic	None	0.949999988079071	None	None	None	None
m54284U_191213_120042/34015323/ccs	PacBio_Hippocampus_Rep2	mm10_ERCC_SIRV	chr15	31601741	31590882	-	11	1708	42965	110461	ENSMUSG00000022234.15	ENSMUST00000022842.15	Cct5	Cct5-201	Known	Known	None	0.10000000149011612	None	None	None	None
m54284U_191213_120042/21891541/ccs	PacBio_Hippocampus_Rep2	mm10_ERCC_SIRV	chr19	4510517	4621675	+	21	4026	49920	130473	ENSMUSG00000024892.17	ENSMUST00000068004.12	Pcx	Pcx-201	Known	Known	None	0.30000001192092896	None	None	None	None
m54284U_191213_120042/80545378/ccs	PacBio_Hippocampus_Rep2	mm10_ERCC_SIRV	chr6	4903438	5113790	+	9	2421	16304	158881	ENSMUSG00000032827.15	ENCODEMT000158881	Ppp1r9a	ENCODEMT000158881	Known	ISM	Prefix	0.6000000238418579	None	None	None	None
m54284U_191107_221739/47646489/ccs	PacBio_Cortex_Rep1	mm10_ERCC_SIRV	chr17	12916465	12924554	+	12	1850	46278	119854	ENSMUSG00000068039.13	ENSMUST00000151287.7	Tcp1	Tcp1-209	Known	Known	None	0.10000000149011612	None	None	None	None
m54284U_191109_043049/113182320/ccs	PacBio_Cortex_Rep2	mm10_ERCC_SIRV	chr3	22214461	22216608	+	1	2090	7476	158998	ENSMUSG00000027630.13	ENCODEMT000158998	Tbl1xr1	ENCODEMT000158998	Known	Genomic	None	0.15000000596046448	None	None	None	None
m54284U_191109_043049/170197254/ccs	PacBio_Cortex_Rep2	mm10_ERCC_SIRV	chr6	4903418	5159645	+	16	3433	16304	43069	ENSMUSG00000032827.15	ENSMUST00000035813.8	Ppp1r9a	Ppp1r9a-201	Known	Known	None	0.699999988079071	None	None	None	None
m54284U_191107_221739/158532753/ccs	PacBio_Cortex_Rep1	mm10_ERCC_SIRV	chr7	4119587	4135302	+	14	2895	19455	51012	ENSMUSG00000030428.16	ENSMUST00000129423.7	Ttyh1	Ttyh1-206	Known	Known	None	0.75	None	None	None	None
m54284U_191213_120042/36637336/ccs	PacBio_Hippocampus_Rep2	mm10_ERCC_SIRV	chr15	31601524	31590882	-	11	1804	42965	158081	ENSMUSG00000022234.15	ENCODEMT000158081	Cct5	ENCODEMT000158081	Known	NIC	None	0.10000000149011612	None	None	None	None
m54284U_191213_120042/23659892/ccs	PacBio_Hippocampus_Rep2	mm10_ERCC_SIRV	chr19	4510517	4621676	+	21	4027	49920	130473	ENSMUSG00000024892.17	ENSMUST00000068004.12	Pcx	Pcx-201	Known	Known	None	0.30000001192092896	None	None	None	None
m54284U_191212_053548/83166711/ccs	PacBio_Hippocampus_Rep1	mm10_ERCC_SIRV	chr11	5971700	5969675	-	1	1665	32234	156676	ENSMUSG00000057897.14	ENCODEMT000156676	Camk2b	ENCODEMT000156676	Known	Genomic	None	0.949999988079071	None	None	None	None
m54284U_191213_120042/55509073/ccs	PacBio_Hippocampus_Rep2	mm10_ERCC_SIRV	chr9	14380981	14354010	-	2	4189	26774	69959	ENSMUSG00000037419.9	ENSMUST00000167549.1	Endod1	Endod1-201	Known	Known	None	0.10000000149011612	None	None	None	None
m54284U_191212_053548/11798944/ccs	PacBio_Hippocampus_Rep1	mm10_ERCC_SIRV	chr13	21180186	21192864	+	8	2090	37962	99063	ENSMUSG00000021326.13	ENSMUST00000021761.12	Trim27	Trim27-201	Known	Known	None	0.10000000149011612	None	None	None	None
m54284U_191212_053548/23201792/ccs	PacBio_Hippocampus_Rep1	mm10_ERCC_SIRV	chr1	24282515	24263989	-	5	1870	324	159020	ENSMUSG00000026141.13	ENCODEMT000159020	Col19a1	ENCODEMT000159020	Known	NIC	None	0.8999999761581421	None	None	None	None
m54284U_191107_221739/48236544/ccs	PacBio_Cortex_Rep1	mm10_ERCC_SIRV	chr17	12916465	12924546	+	12	1842	46278	119854	ENSMUSG00000068039.13	ENSMUST00000151287.7	Tcp1	Tcp1-209	Known	Known	None	0.25	None	None	None	None
m54284U_191212_053548/49546228/ccs	PacBio_Hippocampus_Rep1	mm10_ERCC_SIRV	chr3	22214461	22216594	+	1	2084	7476	158998	ENSMUSG00000027630.13	ENCODEMT000158998	Tbl1xr1	ENCODEMT000158998	Known	Genomic	None	0.44999998807907104	None	None	None	None
m54284U_191212_053548/131467328/ccs	PacBio_Hippocampus_Rep1	mm10_ERCC_SIRV	chr5	4104404	4082539	-	10	2195	13044	34088	ENSMUSG00000001467.5	ENSMUST00000001507.4	Cyp51	Cyp51-201	Known	Known	None	0.25	None	None	None	None
m54284U_191212_053548/61079708/ccs	PacBio_Hippocampus_Rep1	mm10_ERCC_SIRV	chr6	4903441	5113792	+	9	2420	16304	158881	ENSMUSG00000032827.15	ENCODEMT000158881	Ppp1r9a	ENCODEMT000158881	Known	ISM	Prefix	0.6000000238418579	None	None	None	None
m54284U_191213_120042/39191663/ccs	PacBio_Hippocampus_Rep2	mm10_ERCC_SIRV	chr15	31601811	31590882	-	11	1778	42965	110461	ENSMUSG00000022234.15	ENSMUST00000022842.15	Cct5	Cct5-201	Known	Known	None	0.10000000149011612	None	None	None	None
m54284U_191213_120042/27787395/ccs	PacBio_Hippocampus_Rep2	mm10_ERCC_SIRV	chr19	4510517	4621676	+	21	4027	49920	130473	ENSMUSG00000024892.17	ENSMUST00000068004.12	Pcx	Pcx-201	Known	Known	None	0.30000001192092896	None	None	None	None
m54284U_191212_053548/37161152/ccs	PacBio_Hippocampus_Rep1	mm10_ERCC_SIRV	chr13	21180186	21192857	+	8	2083	37962	99063	ENSMUSG00000021326.13	ENSMUST00000021761.12	Trim27	Trim27-201	Known	Known	None	0.10000000149011612	None	None	None	None
m54284U_191107_221739/49349575/ccs	PacBio_Cortex_Rep1	mm10_ERCC_SIRV	chr17	12916465	12924554	+	12	1850	46278	119854	ENSMUSG00000068039.13	ENSMUST00000151287.7	Tcp1	Tcp1-209	Known	Known	None	0.10000000149011612	None	None	None	None
m54284U_191107_221739/158533804/ccs	PacBio_Cortex_Rep1	mm10_ERCC_SIRV	chr7	4119587	4134239	+	14	1824	19455	155603	ENSMUSG00000030428.16	ENCODEMT000155603	Ttyh1	ENCODEMT000155603	Known	NIC	None	0.25	None	None	None	None
m54284U_191109_043049/16056613/ccs	PacBio_Cortex_Rep2	mm10_ERCC_SIRV	chr6	4903445	5113782	+	9	2406	16304	158881	ENSMUSG00000032827.15	ENCODEMT000158881	Ppp1r9a	ENCODEMT000158881	Known	ISM	Prefix	0.6000000238418579	None	None	None	None
m54284U_191212_053548/83428554/ccs	PacBio_Hippocampus_Rep1	mm10_ERCC_SIRV	chr11	6065628	5969672	-	21	3875	32234	84713	ENSMUSG00000057897.14	ENSMUST00000109813.8	Camk2b	Camk2b-209	Known	Known	None	0.949999988079071	None	None	None	None
m54284U_191107_221739/49939868/ccs	PacBio_Cortex_Rep1	mm10_ERCC_SIRV	chr17	12916465	12924556	+	12	1852	46278	119854	ENSMUSG00000068039.13	ENSMUST00000151287.7	Tcp1	Tcp1-209	Known	Known	None	0.10000000149011612	None	None	None	None
m54284U_191212_053548/132645760/ccs	PacBio_Hippocampus_Rep1	mm10_ERCC_SIRV	chr5	4104403	4082539	-	10	2194	13044	34088	ENSMUSG00000001467.5	ENSMUST00000001507.4	Cyp51	Cyp51-201	Known	Known	None	0.25	None	None	None	None
m54284U_191213_120042/29557146/ccs	PacBio_Hippocampus_Rep2	mm10_ERCC_SIRV	chr19	4510517	4621676	+	21	4027	49920	130473	ENSMUSG00000024892.17	ENSMUST00000068004.12	Pcx	Pcx-201	Known	Known	None	0.30000001192092896	None	None	None	None
m54284U_191213_120042/60817509/ccs	PacBio_Hippocampus_Rep2	mm10_ERCC_SIRV	chr9	14381147	14354010	-	2	4355	26774	69959	ENSMUSG00000037419.9	ENSMUST00000167549.1	Endod1	Endod1-201	Known	Known	None	0.10000000149011612	None	None	None	None
m54284U_191213_120042/39389608/ccs	PacBio_Hippocampus_Rep2	mm10_ERCC_SIRV	chr15	31601544	31590882	-	11	1824	42965	158081	ENSMUSG00000022234.15	ENCODEMT000158081	Cct5	ENCODEMT000158081	Known	NIC	None	0.10000000149011612	None	None	None	None
m54284U_191212_053548/53282264/ccs	PacBio_Hippocampus_Rep1	mm10_ERCC_SIRV	chr3	22214461	22216606	+	1	2096	7476	158998	ENSMUSG00000027630.13	ENCODEMT000158998	Tbl1xr1	ENCODEMT000158998	Known	Genomic	None	0.15000000596046448	None	None	None	None
m54284U_191212_053548/111282963/ccs	PacBio_Hippocampus_Rep1	mm10_ERCC_SIRV	chr13	21180186	21192855	+	8	2081	37962	99063	ENSMUSG00000021326.13	ENSMUST00000021761.12	Trim27	Trim27-201	Known	Known	None	0.10000000149011612	None	None	None	None
m54284U_191212_053548/83429503/ccs	PacBio_Hippocampus_Rep1	mm10_ERCC_SIRV	chr11	5971283	5969675	-	1	1248	32234	156676	ENSMUSG00000057897.14	ENCODEMT000156676	Camk2b	ENCODEMT000156676	Known	Genomic	None	0.949999988079071	None	None	None	None
m54284U_191212_053548/122750815/ccs	PacBio_Hippocampus_Rep1	mm10_ERCC_SIRV	chr1	24296815	24263994	-	11	1544	324	159019	ENSMUSG00000026141.13	ENCODEMT000159019	Col19a1	ENCODEMT000159019	Known	ISM	Suffix	0.8999999761581421	None	None	None	None
m54284U_191107_221739/158992620/ccs	PacBio_Cortex_Rep1	mm10_ERCC_SIRV	chr7	4119587	4136201	+	14	3315	19455	51011	ENSMUSG00000030428.16	ENSMUST00000119661.7	Ttyh1	Ttyh1-203	Known	Known	None	0.6499999761581421	None	None	None	None
m54284U_191107_221739/50593928/ccs	PacBio_Cortex_Rep1	mm10_ERCC_SIRV	chr17	12916465	12924553	+	12	1849	46278	119854	ENSMUSG00000068039.13	ENSMUST00000151287.7	Tcp1	Tcp1-209	Known	Known	None	0.10000000149011612	None	None	None	None
m54284U_191107_221739/168297415/ccs	PacBio_Cortex_Rep1	mm10_ERCC_SIRV	chr6	4903415	4906768	+	2	1588	16304	158901	ENSMUSG00000032827.15	ENCODEMT000158901	Ppp1r9a	ENCODEMT000158901	Known	ISM	Prefix	0.550000011920929	None	None	None	None
m54284U_191212_053548/138609127/ccs	PacBio_Hippocampus_Rep1	mm10_ERCC_SIRV	chr5	4104403	4082539	-	10	2194	13044	34088	ENSMUSG00000001467.5	ENSMUST00000001507.4	Cyp51	Cyp51-201	Known	Known	None	0.25	None	None	None	None
m54284U_191213_120042/29886431/ccs	PacBio_Hippocampus_Rep2	mm10_ERCC_SIRV	chr19	4510497	4621679	+	21	4032	49920	158895	ENSMUSG00000024892.17	ENCODEMT000158895	Pcx	ENCODEMT000158895	Known	NIC	None	0.30000001192092896	None	None	None	None
m54284U_191212_053548/124977231/ccs	PacBio_Hippocampus_Rep1	mm10_ERCC_SIRV	chr3	22214461	22216586	+	1	2076	7476	158998	ENSMUSG00000027630.13	ENCODEMT000158998	Tbl1xr1	ENCODEMT000158998	Known	Genomic	None	0.550000011920929	None	None	None	None
m54284U_191213_120042/40961797/ccs	PacBio_Hippocampus_Rep2	mm10_ERCC_SIRV	chr15	31601773	31590882	-	11	1740	42965	110461	ENSMUSG00000022234.15	ENSMUST00000022842.15	Cct5	Cct5-201	Known	Known	None	0.10000000149011612	None	None	None	None
m54284U_191213_120042/62458374/ccs	PacBio_Hippocampus_Rep2	mm10_ERCC_SIRV	chr9	14380981	14354010	-	2	4189	26774	69959	ENSMUSG00000037419.9	ENSMUST00000167549.1	Endod1	Endod1-201	Known	Known	None	0.10000000149011612	None	None	None	None
m54284U_191212_053548/83493714/ccs	PacBio_Hippocampus_Rep1	mm10_ERCC_SIRV	chr11	6065693	5969672	-	21	3940	32234	84713	ENSMUSG00000057897.14	ENSMUST00000109813.8	Camk2b	Camk2b-209	Known	Known	None	0.949999988079071	None	None	None	None
m54284U_191212_053548/153945732/ccs	PacBio_Hippocampus_Rep1	mm10_ERCC_SIRV	chr13	21180186	21192855	+	8	2081	37962	99063	ENSMUSG00000021326.13	ENSMUST00000021761.12	Trim27	Trim27-201	Known	Known	None	0.10000000149011612	None	None	None	None
m54284U_191107_221739/50924027/ccs	PacBio_Cortex_Rep1	mm10_ERCC_SIRV	chr17	12916465	12924556	+	12	1852	46278	119854	ENSMUSG00000068039.13	ENSMUST00000151287.7	Tcp1	Tcp1-209	Known	Known	None	0.10000000149011612	None	None	None	None
m54284U_191213_120042/31391979/ccs	PacBio_Hippocampus_Rep2	mm10_ERCC_SIRV	chr19	4510517	4621696	+	21	4047	49920	130473	ENSMUSG00000024892.17	ENSMUST00000068004.12	Pcx	Pcx-201	Known	Known	None	0.25	None	None	None	None
m54284U_191212_053548/131663609/ccs	PacBio_Hippocampus_Rep1	mm10_ERCC_SIRV	chr3	22214461	22216596	+	1	2086	7476	158998	ENSMUSG00000027630.13	ENCODEMT000158998	Tbl1xr1	ENCODEMT000158998	Known	Genomic	None	0.4000000059604645	None	None	None	None
m54284U_191107_221739/159581961/ccs	PacBio_Cortex_Rep1	mm10_ERCC_SIRV	chr7	4119587	4134913	+	14	2506	19455	51012	ENSMUSG00000030428.16	ENSMUST00000129423.7	Ttyh1	Ttyh1-206	Known	Known	None	0.699999988079071	None	None	None	None
m54284U_191212_053548/152700824/ccs	PacBio_Hippocampus_Rep1	mm10_ERCC_SIRV	chr1	24322091	24263989	-	25	2296	324	159021	ENSMUSG00000026141.13	ENCODEMT000159021	Col19a1	ENCODEMT000159021	Known	ISM	Suffix	0.8999999761581421	None	None	None	None
m54284U_191213_120042/41224201/ccs	PacBio_Hippocampus_Rep2	mm10_ERCC_SIRV	chr15	31601792	31590882	-	11	1759	42965	110461	ENSMUSG00000022234.15	ENSMUST00000022842.15	Cct5	Cct5-201	Known	Known	None	0.10000000149011612	None	None	None	None
m54284U_191213_120042/31719850/ccs	PacBio_Hippocampus_Rep2	mm10_ERCC_SIRV	chr19	4510517	4621676	+	21	4027	49920	130473	ENSMUSG00000024892.17	ENSMUST00000068004.12	Pcx	Pcx-201	Known	Known	None	0.30000001192092896	None	None	None	None
m54284U_191212_053548/140379332/ccs	PacBio_Hippocampus_Rep1	mm10_ERCC_SIRV	chr5	4104678	4082539	-	10	2469	13044	34088	ENSMUSG00000001467.5	ENSMUST00000001507.4	Cyp51	Cyp51-201	Known	Known	None	0.25	None	None	None	None
m54284U_191213_120042/66455565/ccs	PacBio_Hippocampus_Rep2	mm10_ERCC_SIRV	chr9	14381064	14353994	-	3	4388	26774	158689	ENSMUSG00000037419.9	ENCODEMT000158689	Endod1	ENCODEMT000158689	Known	NNC	None	0.10000000149011612	None	None	None	None
m54284U_191212_053548/156173344/ccs	PacBio_Hippocampus_Rep1	mm10_ERCC_SIRV	chr13	21180186	21192865	+	8	2091	37962	99063	ENSMUSG00000021326.13	ENSMUST00000021761.12	Trim27	Trim27-201	Known	Known	None	0.15000000596046448	None	None	None	None
m54284U_191107_221739/51578964/ccs	PacBio_Cortex_Rep1	mm10_ERCC_SIRV	chr17	12916465	12924558	+	12	1854	46278	119854	ENSMUSG00000068039.13	ENSMUST00000151287.7	Tcp1	Tcp1-209	Known	Known	None	0.10000000149011612	None	None	None	None
m54284U_191109_043049/43845269/ccs	PacBio_Cortex_Rep2	mm10_ERCC_SIRV	chr6	4903501	5137403	+	12	6615	16304	159022	ENSMUSG00000032827.15	ENCODEMT000159022	Ppp1r9a	ENCODEMT000159022	Known	NIC	None	0.6499999761581421	None	None	None	None
m54284U_191212_053548/142870604/ccs	PacBio_Hippocampus_Rep1	mm10_ERCC_SIRV	chr3	22214462	22216586	+	1	2075	7476	158998	ENSMUSG00000027630.13	ENCODEMT000158998	Tbl1xr1	ENCODEMT000158998	Known	Genomic	None	0.550000011920929	None	None	None	None
m54284U_191212_053548/83561159/ccs	PacBio_Hippocampus_Rep1	mm10_ERCC_SIRV	chr11	5987131	5969672	-	9	2780	32234	156999	ENSMUSG00000057897.14	ENCODEMT000156999	Camk2b	ENCODEMT000156999	Known	ISM	Suffix	0.949999988079071	None	None	None	None
m54284U_191107_221739/162071583/ccs	PacBio_Cortex_Rep1	mm10_ERCC_SIRV	chr7	4119587	4134239	+	14	1832	19455	51012	ENSMUSG00000030428.16	ENSMUST00000129423.7	Ttyh1	Ttyh1-206	Known	Known	None	0.25	None	None	None	None
m54284U_191213_120042/37684609/ccs	PacBio_Hippocampus_Rep2	mm10_ERCC_SIRV	chr19	4510517	4621676	+	21	4027	49920	130473	ENSMUSG00000024892.17	ENSMUST00000068004.12	Pcx	Pcx-201	Known	Known	None	0.30000001192092896	None	None	None	None
m54284U_191212_053548/153356256/ccs	PacBio_Hippocampus_Rep1	mm10_ERCC_SIRV	chr3	22214464	22216587	+	1	2074	7476	158998	ENSMUSG00000027630.13	ENCODEMT000158998	Tbl1xr1	ENCODEMT000158998	Known	Genomic	None	0.5	None	None	None	None
m54284U_191212_053548/142214642/ccs	PacBio_Hippocampus_Rep1	mm10_ERCC_SIRV	chr5	4104576	4082539	-	10	2367	13044	34088	ENSMUSG00000001467.5	ENSMUST00000001507.4	Cyp51	Cyp51-201	Known	Known	None	0.25	None	None	None	None
m54284U_191213_120042/41355798/ccs	PacBio_Hippocampus_Rep2	mm10_ERCC_SIRV	chr15	31601774	31590882	-	11	1741	42965	110461	ENSMUSG00000022234.15	ENSMUST00000022842.15	Cct5	Cct5-201	Known	Known	None	0.10000000149011612	None	None	None	None
m54284U_191107_221739/52232641/ccs	PacBio_Cortex_Rep1	mm10_ERCC_SIRV	chr17	12916465	12924559	+	12	1855	46278	119854	ENSMUSG00000068039.13	ENSMUST00000151287.7	Tcp1	Tcp1-209	Known	Known	None	0.10000000149011612	None	None	None	None
m54284U_191213_120042/109248820/ccs	PacBio_Hippocampus_Rep2	mm10_ERCC_SIRV	chr13	21180186	21192859	+	8	2085	37962	99063	ENSMUSG00000021326.13	ENSMUST00000021761.12	Trim27	Trim27-201	Known	Known	None	0.10000000149011612	None	None	None	None
m54284U_191213_120042/66586076/ccs	PacBio_Hippocampus_Rep2	mm10_ERCC_SIRV	chr9	14381003	14354010	-	2	4211	26774	69959	ENSMUSG00000037419.9	ENSMUST00000167549.1	Endod1	Endod1-201	Known	Known	None	0.10000000149011612	None	None	None	None
m54284U_191212_053548/103352867/ccs	PacBio_Hippocampus_Rep1	mm10_ERCC_SIRV	chr3	22214465	22216587	+	1	2073	7476	158998	ENSMUSG00000027630.13	ENCODEMT000158998	Tbl1xr1	ENCODEMT000158998	Known	Genomic	None	0.5	None	None	None	None
m54284U_191212_053548/83755406/ccs	PacBio_Hippocampus_Rep1	mm10_ERCC_SIRV	chr11	6065594	5969675	-	20	3815	32234	156674	ENSMUSG00000057897.14	ENCODEMT000156674	Camk2b	ENCODEMT000156674	Known	NIC	None	0.949999988079071	None	None	None	None
m54284U_191107_221739/116588712/ccs	PacBio_Cortex_Rep1	mm10_ERCC_SIRV	chr6	4903502	5113651	+	9	2774	16304	159023	ENSMUSG00000032827.15	ENCODEMT000159023	Ppp1r9a	ENCODEMT000159023	Known	NNC	None	0.5	None	None	None	None
m54284U_191213_120042/42205830/ccs	PacBio_Hippocampus_Rep2	mm10_ERCC_SIRV	chr19	4510517	4621676	+	21	4027	49920	130473	ENSMUSG00000024892.17	ENSMUST00000068004.12	Pcx	Pcx-201	Known	Known	None	0.30000001192092896	None	None	None	None
m54284U_191107_221739/162858836/ccs	PacBio_Cortex_Rep1	mm10_ERCC_SIRV	chr7	4119587	4134239	+	14	1832	19455	51012	ENSMUSG00000030428.16	ENSMUST00000129423.7	Ttyh1	Ttyh1-206	Known	Known	None	0.25	None	None	None	None
m54284U_191212_053548/144769128/ccs	PacBio_Hippocampus_Rep1	mm10_ERCC_SIRV	chr5	4104456	4082539	-	10	2247	13044	34088	ENSMUSG00000001467.5	ENSMUST00000001507.4	Cyp51	Cyp51-201	Known	Known	None	0.25	None	None	None	None
m54284U_191107_221739/116327060/ccs	PacBio_Cortex_Rep1	mm10_ERCC_SIRV	chr3	22214469	22216544	+	1	2026	7476	158998	ENSMUSG00000027630.13	ENCODEMT000158998	Tbl1xr1	ENCODEMT000158998	Known	Genomic	None	0.4000000059604645	None	None	None	None
m54284U_191107_221739/52233181/ccs	PacBio_Cortex_Rep1	mm10_ERCC_SIRV	chr17	12916465	12924556	+	12	1852	46278	119854	ENSMUSG00000068039.13	ENSMUST00000151287.7	Tcp1	Tcp1-209	Known	Known	None	0.10000000149011612	None	None	None	None
m54284U_191213_120042/41420714/ccs	PacBio_Hippocampus_Rep2	mm10_ERCC_SIRV	chr15	31601766	31590882	-	11	1733	42965	110461	ENSMUSG00000022234.15	ENSMUST00000022842.15	Cct5	Cct5-201	Known	Known	None	0.10000000149011612	None	None	None	None
m54284U_191213_120042/70583153/ccs	PacBio_Hippocampus_Rep2	mm10_ERCC_SIRV	chr9	14357188	14354009	-	1	3179	26774	158606	ENSMUSG00000037419.9	ENCODEMT000158606	Endod1	ENCODEMT000158606	Known	Genomic	None	0.10000000149011612	None	None	None	None
m54284U_191212_053548/83888646/ccs	PacBio_Hippocampus_Rep1	mm10_ERCC_SIRV	chr11	5971710	5969675	-	1	1675	32234	156676	ENSMUSG00000057897.14	ENCODEMT000156676	Camk2b	ENCODEMT000156676	Known	Genomic	None	0.949999988079071	None	None	None	None
m54284U_191212_053548/49285656/ccs	PacBio_Hippocampus_Rep1	mm10_ERCC_SIRV	chr13	21180187	21192861	+	8	2086	37962	99063	ENSMUSG00000021326.13	ENSMUST00000021761.12	Trim27	Trim27-201	Known	Known	None	0.10000000149011612	None	None	None	None
m54284U_191213_120042/47713045/ccs	PacBio_Hippocampus_Rep2	mm10_ERCC_SIRV	chr19	4510517	4621676	+	21	4027	49920	130473	ENSMUSG00000024892.17	ENSMUST00000068004.12	Pcx	Pcx-201	Known	Known	None	0.30000001192092896	None	None	None	None
m54284U_191107_221739/168755637/ccs	PacBio_Cortex_Rep1	mm10_ERCC_SIRV	chr3	22214469	22216609	+	1	2091	7476	158998	ENSMUSG00000027630.13	ENCODEMT000158998	Tbl1xr1	ENCODEMT000158998	Known	Genomic	None	0.10000000149011612	None	None	None	None
m54284U_191107_221739/52888145/ccs	PacBio_Cortex_Rep1	mm10_ERCC_SIRV	chr17	12916465	12924556	+	12	1852	46278	119854	ENSMUSG00000068039.13	ENSMUST00000151287.7	Tcp1	Tcp1-209	Known	Known	None	0.10000000149011612	None	None	None	None
m54284U_191212_053548/145164481/ccs	PacBio_Hippocampus_Rep1	mm10_ERCC_SIRV	chr5	4192286	4082539	-	10	2029	13044	158143	ENSMUSG00000001467.5	ENCODEMT000158143	Cyp51	ENCODEMT000158143	Known	NNC	None	0.25	None	None	None	None
m54284U_191213_120042/47646270/ccs	PacBio_Hippocampus_Rep2	mm10_ERCC_SIRV	chr15	31601769	31590882	-	11	1736	42965	110461	ENSMUSG00000022234.15	ENSMUST00000022842.15	Cct5	Cct5-201	Known	Known	None	0.10000000149011612	None	None	None	None
m54284U_191213_120042/48302289/ccs	PacBio_Hippocampus_Rep2	mm10_ERCC_SIRV	chr19	4510517	4621677	+	21	4028	49920	130473	ENSMUSG00000024892.17	ENSMUST00000068004.12	Pcx	Pcx-201	Known	Known	None	0.25	None	None	None	None
m54284U_191107_221739/163185958/ccs	PacBio_Cortex_Rep1	mm10_ERCC_SIRV	chr7	4119587	4136707	+	14	3815	19455	51011	ENSMUSG00000030428.16	ENSMUST00000119661.7	Ttyh1	Ttyh1-203	Known	Known	None	0.15000000596046448	None	None	None	None
m54284U_191212_053548/155451444/ccs	PacBio_Hippocampus_Rep1	mm10_ERCC_SIRV	chr1	24296812	24263994	-	11	1541	324	159019	ENSMUSG00000026141.13	ENCODEMT000159019	Col19a1	ENCODEMT000159019	Known	ISM	Suffix	0.8999999761581421	None	None	None	None
m54284U_191109_043049/156893900/ccs	PacBio_Cortex_Rep2	mm10_ERCC_SIRV	chr3	22214469	22216595	+	1	2077	7476	158998	ENSMUSG00000027630.13	ENCODEMT000158998	Tbl1xr1	ENCODEMT000158998	Known	Genomic	None	0.44999998807907104	None	None	None	None
m54284U_191109_043049/172884026/ccs	PacBio_Cortex_Rep2	mm10_ERCC_SIRV	chr13	21180188	21192857	+	8	2081	37962	99063	ENSMUSG00000021326.13	ENSMUST00000021761.12	Trim27	Trim27-201	Known	Known	None	0.10000000149011612	None	None	None	None
m54284U_191213_120042/74253338/ccs	PacBio_Hippocampus_Rep2	mm10_ERCC_SIRV	chr9	14381013	14354010	-	2	4221	26774	69959	ENSMUSG00000037419.9	ENSMUST00000167549.1	Endod1	Endod1-201	Known	Known	None	0.10000000149011612	None	None	None	None
m54284U_191109_043049/17564506/ccs	PacBio_Cortex_Rep2	mm10_ERCC_SIRV	chr6	4903506	5113664	+	9	2788	16304	159024	ENSMUSG00000032827.15	ENCODEMT000159024	Ppp1r9a	ENCODEMT000159024	Known	ISM	Prefix	0.550000011920929	None	None	None	None
m54284U_191109_043049/34277108/ccs	PacBio_Cortex_Rep2	mm10_ERCC_SIRV	chr3	22214470	22216589	+	1	2070	7476	158998	ENSMUSG00000027630.13	ENCODEMT000158998	Tbl1xr1	ENCODEMT000158998	Known	Genomic	None	0.550000011920929	None	None	None	None
m54284U_191212_053548/84150046/ccs	PacBio_Hippocampus_Rep1	mm10_ERCC_SIRV	chr11	6065718	5969672	-	21	3965	32234	84713	ENSMUSG00000057897.14	ENSMUST00000109813.8	Camk2b	Camk2b-209	Known	Known	None	0.949999988079071	None	None	None	None
m54284U_191213_120042/49941135/ccs	PacBio_Hippocampus_Rep2	mm10_ERCC_SIRV	chr19	4510517	4621676	+	21	4027	49920	130473	ENSMUSG00000024892.17	ENSMUST00000068004.12	Pcx	Pcx-201	Known	Known	None	0.30000001192092896	None	None	None	None
m54284U_191213_120042/52102601/ccs	PacBio_Hippocampus_Rep2	mm10_ERCC_SIRV	chr15	31601796	31590882	-	11	1763	42965	110461	ENSMUSG00000022234.15	ENSMUST00000022842.15	Cct5	Cct5-201	Known	Known	None	0.10000000149011612	None	None	None	None
m54284U_191107_221739/54068095/ccs	PacBio_Cortex_Rep1	mm10_ERCC_SIRV	chr17	12916465	12924554	+	12	1850	46278	119854	ENSMUSG00000068039.13	ENSMUST00000151287.7	Tcp1	Tcp1-209	Known	Known	None	0.10000000149011612	None	None	None	None
m54284U_191212_053548/147458259/ccs	PacBio_Hippocampus_Rep1	mm10_ERCC_SIRV	chr5	4104483	4082539	-	10	2274	13044	34088	ENSMUSG00000001467.5	ENSMUST00000001507.4	Cyp51	Cyp51-201	Known	Known	None	0.25	None	None	None	None
m54284U_191212_053548/13894573/ccs	PacBio_Hippocampus_Rep1	mm10_ERCC_SIRV	chr13	21180188	21192861	+	8	2085	37962	99063	ENSMUSG00000021326.13	ENSMUST00000021761.12	Trim27	Trim27-201	Known	Known	None	0.10000000149011612	None	None	None	None
m54284U_191213_120042/66390459/ccs	PacBio_Hippocampus_Rep2	mm10_ERCC_SIRV	chr1	24587438	24263989	-	51	4234	324	159025	ENSMUSG00000026141.13	ENCODEMT000159025	Col19a1	ENCODEMT000159025	Known	NIC	None	0.8999999761581421	None	None	None	None
m54284U_191107_221739/164431570/ccs	PacBio_Cortex_Rep1	mm10_ERCC_SIRV	chr7	4119587	4134913	+	14	2506	19455	51012	ENSMUSG00000030428.16	ENSMUST00000129423.7	Ttyh1	Ttyh1-206	Known	Known	None	0.699999988079071	None	None	None	None
m54284U_191109_043049/42861152/ccs	PacBio_Cortex_Rep2	mm10_ERCC_SIRV	chr3	22214718	22215294	+	1	527	7476	158998	ENSMUSG00000027630.13	ENCODEMT000158998	Tbl1xr1	ENCODEMT000158998	Known	Genomic	None	0.25	None	None	None	None
m54284U_191213_120042/52824722/ccs	PacBio_Hippocampus_Rep2	mm10_ERCC_SIRV	chr19	4510517	4621676	+	21	4027	49920	130473	ENSMUSG00000024892.17	ENSMUST00000068004.12	Pcx	Pcx-201	Known	Known	None	0.30000001192092896	None	None	None	None
m54284U_191213_120042/76809436/ccs	PacBio_Hippocampus_Rep2	mm10_ERCC_SIRV	chr9	14380991	14354010	-	2	4199	26774	69959	ENSMUSG00000037419.9	ENSMUST00000167549.1	Endod1	Endod1-201	Known	Known	None	0.10000000149011612	None	None	None	None
m54284U_191212_053548/84281042/ccs	PacBio_Hippocampus_Rep1	mm10_ERCC_SIRV	chr11	6065725	5969672	-	21	3972	32234	84713	ENSMUSG00000057897.14	ENSMUST00000109813.8	Camk2b	Camk2b-209	Known	Known	None	0.949999988079071	None	None	None	None
m54284U_191213_120042/52169388/ccs	PacBio_Hippocampus_Rep2	mm10_ERCC_SIRV	chr15	31601761	31590882	-	11	1728	42965	110461	ENSMUSG00000022234.15	ENSMUST00000022842.15	Cct5	Cct5-201	Known	Known	None	0.10000000149011612	None	None	None	None
m54284U_191107_221739/54134983/ccs	PacBio_Cortex_Rep1	mm10_ERCC_SIRV	chr17	12916465	12924554	+	12	1850	46278	119854	ENSMUSG00000068039.13	ENSMUST00000151287.7	Tcp1	Tcp1-209	Known	Known	None	0.10000000149011612	None	None	None	None
m54284U_191107_221739/167250234/ccs	PacBio_Cortex_Rep1	mm10_ERCC_SIRV	chr3	22214722	22216586	+	1	1815	7476	158998	ENSMUSG00000027630.13	ENCODEMT000158998	Tbl1xr1	ENCODEMT000158998	Known	Genomic	None	0.550000011920929	None	None	None	None
m54284U_191212_053548/125698257/ccs	PacBio_Hippocampus_Rep1	mm10_ERCC_SIRV	chr13	21180188	21192862	+	8	2086	37962	99063	ENSMUSG00000021326.13	ENSMUST00000021761.12	Trim27	Trim27-201	Known	Known	None	0.15000000596046448	None	None	None	None
m54284U_191213_120042/62588844/ccs	PacBio_Hippocampus_Rep2	mm10_ERCC_SIRV	chr19	4510517	4621676	+	21	4027	49920	130473	ENSMUSG00000024892.17	ENSMUST00000068004.12	Pcx	Pcx-201	Known	Known	None	0.30000001192092896	None	None	None	None
m54284U_191213_120042/54133175/ccs	PacBio_Hippocampus_Rep2	mm10_ERCC_SIRV	chr15	31601740	31590882	-	11	1707	42965	110461	ENSMUSG00000022234.15	ENSMUST00000022842.15	Cct5	Cct5-201	Known	Known	None	0.10000000149011612	None	None	None	None
m54284U_191107_221739/165020138/ccs	PacBio_Cortex_Rep1	mm10_ERCC_SIRV	chr7	4119587	4136201	+	14	3794	19455	51012	ENSMUSG00000030428.16	ENSMUST00000129423.7	Ttyh1	Ttyh1-206	Known	Known	None	0.6499999761581421	None	None	None	None
m54284U_191212_053548/150472125/ccs	PacBio_Hippocampus_Rep1	mm10_ERCC_SIRV	chr5	4104456	4082539	-	10	2247	13044	34088	ENSMUSG00000001467.5	ENSMUST00000001507.4	Cyp51	Cyp51-201	Known	Known	None	0.25	None	None	None	None
m54284U_191213_120042/79560995/ccs	PacBio_Hippocampus_Rep2	mm10_ERCC_SIRV	chr9	14381023	14354010	-	2	4231	26774	69959	ENSMUSG00000037419.9	ENSMUST00000167549.1	Endod1	Endod1-201	Known	Known	None	0.10000000149011612	None	None	None	None
m54284U_191109_043049/132450000/ccs	PacBio_Cortex_Rep2	mm10_ERCC_SIRV	chr3	22214771	22216609	+	1	1789	7476	158998	ENSMUSG00000027630.13	ENCODEMT000158998	Tbl1xr1	ENCODEMT000158998	Known	Genomic	None	0.10000000149011612	None	None	None	None
m54284U_191212_053548/84478605/ccs	PacBio_Hippocampus_Rep1	mm10_ERCC_SIRV	chr11	6065594	5969675	-	20	3808	32234	156674	ENSMUSG00000057897.14	ENCODEMT000156674	Camk2b	ENCODEMT000156674	Known	NIC	None	0.949999988079071	None	None	None	None
m54284U_191213_120042/70124963/ccs	PacBio_Hippocampus_Rep2	mm10_ERCC_SIRV	chr19	4510517	4621676	+	21	4027	49920	130473	ENSMUSG00000024892.17	ENSMUST00000068004.12	Pcx	Pcx-201	Known	Known	None	0.30000001192092896	None	None	None	None
m54284U_191107_221739/54460589/ccs	PacBio_Cortex_Rep1	mm10_ERCC_SIRV	chr17	12916465	12924558	+	12	1854	46278	119854	ENSMUSG00000068039.13	ENSMUST00000151287.7	Tcp1	Tcp1-209	Known	Known	None	0.10000000149011612	None	None	None	None
m54284U_191213_120042/116918676/ccs	PacBio_Hippocampus_Rep2	mm10_ERCC_SIRV	chr1	24587439	24263989	-	49	4148	324	159026	ENSMUSG00000026141.13	ENCODEMT000159026	Col19a1	ENCODEMT000159026	Known	NIC	None	0.8999999761581421	None	None	None	None
m54284U_191212_053548/151586976/ccs	PacBio_Hippocampus_Rep1	mm10_ERCC_SIRV	chr5	4104636	4082539	-	10	2427	13044	34088	ENSMUSG00000001467.5	ENSMUST00000001507.4	Cyp51	Cyp51-201	Known	Known	None	0.25	None	None	None	None
m54284U_191109_043049/85459668/ccs	PacBio_Cortex_Rep2	mm10_ERCC_SIRV	chr13	21180189	21192863	+	8	2086	37962	99063	ENSMUSG00000021326.13	ENSMUST00000021761.12	Trim27	Trim27-201	Known	Known	None	0.15000000596046448	None	None	None	None
m54284U_191107_221739/53676363/ccs	PacBio_Cortex_Rep1	mm10_ERCC_SIRV	chr3	22215059	22216589	+	1	1481	7476	158998	ENSMUSG00000027630.13	ENCODEMT000158998	Tbl1xr1	ENCODEMT000158998	Known	Genomic	None	0.550000011920929	None	None	None	None
m54284U_191212_053548/84738551/ccs	PacBio_Hippocampus_Rep1	mm10_ERCC_SIRV	chr11	5971838	5969675	-	1	1803	32234	156676	ENSMUSG00000057897.14	ENCODEMT000156676	Camk2b	ENCODEMT000156676	Known	Genomic	None	0.949999988079071	None	None	None	None
m54284U_191213_120042/54986388/ccs	PacBio_Hippocampus_Rep2	mm10_ERCC_SIRV	chr15	31601725	31590882	-	11	1692	42965	110461	ENSMUSG00000022234.15	ENSMUST00000022842.15	Cct5	Cct5-201	Known	Known	None	0.10000000149011612	None	None	None	None
m54284U_191212_053548/114951954/ccs	PacBio_Hippocampus_Rep1	mm10_ERCC_SIRV	chr6	4903432	5113790	+	9	2791	16304	159024	ENSMUSG00000032827.15	ENCODEMT000159024	Ppp1r9a	ENCODEMT000159024	Known	ISM	Prefix	0.550000011920929	None	None	None	None
m54284U_191213_120042/80478334/ccs	PacBio_Hippocampus_Rep2	mm10_ERCC_SIRV	chr9	14381002	14354010	-	2	4210	26774	69959	ENSMUSG00000037419.9	ENSMUST00000167549.1	Endod1	Endod1-201	Known	Known	None	0.10000000149011612	None	None	None	None
m54284U_191213_120042/75761354/ccs	PacBio_Hippocampus_Rep2	mm10_ERCC_SIRV	chr19	4510517	4621676	+	21	4027	49920	130473	ENSMUSG00000024892.17	ENSMUST00000068004.12	Pcx	Pcx-201	Known	Known	None	0.30000001192092896	None	None	None	None
m54284U_191107_221739/165283257/ccs	PacBio_Cortex_Rep1	mm10_ERCC_SIRV	chr7	4119587	4135302	+	14	2895	19455	51012	ENSMUSG00000030428.16	ENSMUST00000129423.7	Ttyh1	Ttyh1-206	Known	Known	None	0.75	None	None	None	None
m54284U_191107_221739/55509616/ccs	PacBio_Cortex_Rep1	mm10_ERCC_SIRV	chr17	12916465	12925102	+	12	2398	46278	119854	ENSMUSG00000068039.13	ENSMUST00000151287.7	Tcp1	Tcp1-209	Known	Known	None	0.05000000074505806	None	None	None	None
m54284U_191212_053548/155713764/ccs	PacBio_Hippocampus_Rep1	mm10_ERCC_SIRV	chr5	4085041	4082536	-	1	2246	13044	158060	ENSMUSG00000001467.5	ENCODEMT000158060	Cyp51	ENCODEMT000158060	Known	Genomic	None	0.25	None	None	None	None
m54284U_191212_053548/84739497/ccs	PacBio_Hippocampus_Rep1	mm10_ERCC_SIRV	chr11	5971758	5969675	-	1	1723	32234	156676	ENSMUSG00000057897.14	ENCODEMT000156676	Camk2b	ENCODEMT000156676	Known	Genomic	None	0.949999988079071	None	None	None	None
m54284U_191109_043049/116590689/ccs	PacBio_Cortex_Rep2	mm10_ERCC_SIRV	chr13	21180209	21192865	+	9	2178	37962	158972	ENSMUSG00000021326.13	ENCODEMT000158972	Trim27	ENCODEMT000158972	Known	NIC	None	0.10000000149011612	None	None	None	None
m54284U_191212_053548/45026055/ccs	PacBio_Hippocampus_Rep1	mm10_ERCC_SIRV	chr3	22215300	22216606	+	1	1307	7476	159027	ENSMUSG00000027630.13	ENCODEMT000159027	Tbl1xr1	ENCODEMT000159027	Known	Genomic	None	0.15000000596046448	None	None	None	None
m54284U_191213_120042/151257740/ccs	PacBio_Hippocampus_Rep2	mm10_ERCC_SIRV	chr6	4903506	5111053	+	8	2724	16304	159028	ENSMUSG00000032827.15	ENCODEMT000159028	Ppp1r9a	ENCODEMT000159028	Known	ISM	Prefix	0.15000000596046448	None	None	None	None
m54284U_191213_120042/55838093/ccs	PacBio_Hippocampus_Rep2	mm10_ERCC_SIRV	chr15	31601761	31590882	-	11	1728	42965	110461	ENSMUSG00000022234.15	ENSMUST00000022842.15	Cct5	Cct5-201	Known	Known	None	0.10000000149011612	None	None	None	None
m54284U_191213_120042/76677931/ccs	PacBio_Hippocampus_Rep2	mm10_ERCC_SIRV	chr19	4510517	4621676	+	21	4027	49920	130473	ENSMUSG00000024892.17	ENSMUST00000068004.12	Pcx	Pcx-201	Known	Known	None	0.30000001192092896	None	None	None	None
m54284U_191107_221739/55839378/ccs	PacBio_Cortex_Rep1	mm10_ERCC_SIRV	chr17	12916465	12924967	+	12	2263	46278	119854	ENSMUSG00000068039.13	ENSMUST00000151287.7	Tcp1	Tcp1-209	Known	Known	None	0.05000000074505806	None	None	None	None
m54284U_191213_120042/81659713/ccs	PacBio_Hippocampus_Rep2	mm10_ERCC_SIRV	chr9	14380981	14354010	-	2	4189	26774	69959	ENSMUSG00000037419.9	ENSMUST00000167549.1	Endod1	Endod1-201	Known	Known	None	0.10000000149011612	None	None	None	None
m54284U_191213_120042/150932013/ccs	PacBio_Hippocampus_Rep2	mm10_ERCC_SIRV	chr1	24587456	24263989	-	49	4162	324	159029	ENSMUSG00000026141.13	ENCODEMT000159029	Col19a1	ENCODEMT000159029	Known	NIC	None	0.8999999761581421	None	None	None	None
m54284U_191107_221739/165414444/ccs	PacBio_Cortex_Rep1	mm10_ERCC_SIRV	chr7	4119587	4135947	+	14	3540	19455	51012	ENSMUSG00000030428.16	ENSMUST00000129423.7	Ttyh1	Ttyh1-206	Known	Known	None	0.6000000238418579	None	None	None	None
m54284U_191213_120042/56953550/ccs	PacBio_Hippocampus_Rep2	mm10_ERCC_SIRV	chr15	31601524	31590882	-	11	1804	42965	158081	ENSMUSG00000022234.15	ENCODEMT000158081	Cct5	ENCODEMT000158081	Known	NIC	None	0.10000000149011612	None	None	None	None
m54284U_191107_221739/71631971/ccs	PacBio_Cortex_Rep1	mm10_ERCC_SIRV	chr13	21180190	21192865	+	8	2087	37962	99063	ENSMUSG00000021326.13	ENSMUST00000021761.12	Trim27	Trim27-201	Known	Known	None	0.15000000596046448	None	None	None	None
m54284U_191212_053548/157746583/ccs	PacBio_Hippocampus_Rep1	mm10_ERCC_SIRV	chr5	4104379	4082539	-	10	2170	13044	34088	ENSMUSG00000001467.5	ENSMUST00000001507.4	Cyp51	Cyp51-201	Known	Known	None	0.25	None	None	None	None
m54284U_191213_120042/80216385/ccs	PacBio_Hippocampus_Rep2	mm10_ERCC_SIRV	chr19	4510517	4621676	+	21	4027	49920	130473	ENSMUSG00000024892.17	ENSMUST00000068004.12	Pcx	Pcx-201	Known	Known	None	0.30000001192092896	None	None	None	None
m54284U_191107_221739/56493973/ccs	PacBio_Cortex_Rep1	mm10_ERCC_SIRV	chr17	12916465	12924554	+	12	1850	46278	119854	ENSMUSG00000068039.13	ENSMUST00000151287.7	Tcp1	Tcp1-209	Known	Known	None	0.10000000149011612	None	None	None	None
m54284U_191212_053548/84936888/ccs	PacBio_Hippocampus_Rep1	mm10_ERCC_SIRV	chr11	5972486	5969672	-	3	2906	32234	158608	ENSMUSG00000057897.14	ENCODEMT000158608	Camk2b	ENCODEMT000158608	Known	ISM	Both	0.949999988079071	None	None	None	None
m54284U_191213_120042/81856667/ccs	PacBio_Hippocampus_Rep2	mm10_ERCC_SIRV	chr9	14381002	14354010	-	2	4210	26774	69959	ENSMUSG00000037419.9	ENSMUST00000167549.1	Endod1	Endod1-201	Known	Known	None	0.10000000149011612	None	None	None	None
m54284U_191213_120042/57280590/ccs	PacBio_Hippocampus_Rep2	mm10_ERCC_SIRV	chr15	31601743	31590882	-	11	1710	42965	110461	ENSMUSG00000022234.15	ENSMUST00000022842.15	Cct5	Cct5-201	Known	Known	None	0.10000000149011612	None	None	None	None
m54284U_191107_221739/167051927/ccs	PacBio_Cortex_Rep1	mm10_ERCC_SIRV	chr7	4119587	4134913	+	14	2506	19455	51012	ENSMUSG00000030428.16	ENSMUST00000129423.7	Ttyh1	Ttyh1-206	Known	Known	None	0.699999988079071	None	None	None	None
m54284U_191212_053548/158795800/ccs	PacBio_Hippocampus_Rep1	mm10_ERCC_SIRV	chr5	4104403	4082539	-	10	2183	13044	34088	ENSMUSG00000001467.5	ENSMUST00000001507.4	Cyp51	Cyp51-201	Known	Known	None	0.25	None	None	None	None
m54284U_191107_221739/145164836/ccs	PacBio_Cortex_Rep1	mm10_ERCC_SIRV	chr13	21180190	21192859	+	8	2081	37962	99063	ENSMUSG00000021326.13	ENSMUST00000021761.12	Trim27	Trim27-201	Known	Known	None	0.10000000149011612	None	None	None	None
m54284U_191213_120042/81725165/ccs	PacBio_Hippocampus_Rep2	mm10_ERCC_SIRV	chr19	4510517	4621678	+	21	4029	49920	130473	ENSMUSG00000024892.17	ENSMUST00000068004.12	Pcx	Pcx-201	Known	Known	None	0.30000001192092896	None	None	None	None
m54284U_191107_221739/56690698/ccs	PacBio_Cortex_Rep1	mm10_ERCC_SIRV	chr17	12916465	12924556	+	12	1852	46278	119854	ENSMUSG00000068039.13	ENSMUST00000151287.7	Tcp1	Tcp1-209	Known	Known	None	0.10000000149011612	None	None	None	None
m54284U_191213_120042/83099839/ccs	PacBio_Hippocampus_Rep2	mm10_ERCC_SIRV	chr9	14380981	14354010	-	2	4170	26774	69959	ENSMUSG00000037419.9	ENSMUST00000167549.1	Endod1	Endod1-201	Known	Known	None	0.10000000149011612	None	None	None	None
m54284U_191107_221739/138478051/ccs	PacBio_Cortex_Rep1	mm10_ERCC_SIRV	chr3	22216220	22216575	+	1	361	7476	159027	ENSMUSG00000027630.13	ENCODEMT000159027	Tbl1xr1	ENCODEMT000159027	Known	Genomic	None	0.550000011920929	None	None	None	None
m54284U_191213_120042/57607680/ccs	PacBio_Hippocampus_Rep2	mm10_ERCC_SIRV	chr15	31601784	31590882	-	11	1751	42965	110461	ENSMUSG00000022234.15	ENSMUST00000022842.15	Cct5	Cct5-201	Known	Known	None	0.10000000149011612	None	None	None	None
m54284U_191212_053548/158860847/ccs	PacBio_Hippocampus_Rep1	mm10_ERCC_SIRV	chr5	4104465	4082539	-	10	2256	13044	34088	ENSMUSG00000001467.5	ENSMUST00000001507.4	Cyp51	Cyp51-201	Known	Known	None	0.25	None	None	None	None
m54284U_191213_120042/89785659/ccs	PacBio_Hippocampus_Rep2	mm10_ERCC_SIRV	chr19	4510517	4621678	+	21	4029	49920	130473	ENSMUSG00000024892.17	ENSMUST00000068004.12	Pcx	Pcx-201	Known	Known	None	0.30000001192092896	None	None	None	None
m54284U_191107_221739/56756931/ccs	PacBio_Cortex_Rep1	mm10_ERCC_SIRV	chr17	12916465	12924556	+	12	1852	46278	119854	ENSMUSG00000068039.13	ENSMUST00000151287.7	Tcp1	Tcp1-209	Known	Known	None	0.10000000149011612	None	None	None	None
m54284U_191212_053548/84937436/ccs	PacBio_Hippocampus_Rep1	mm10_ERCC_SIRV	chr11	6065600	5969675	-	20	3814	32234	156674	ENSMUSG00000057897.14	ENCODEMT000156674	Camk2b	ENCODEMT000156674	Known	NIC	None	0.949999988079071	None	None	None	None
m54284U_191107_221739/40437691/ccs	PacBio_Cortex_Rep1	mm10_ERCC_SIRV	chr6	4903435	5113783	+	9	2781	16304	159024	ENSMUSG00000032827.15	ENCODEMT000159024	Ppp1r9a	ENCODEMT000159024	Known	ISM	Prefix	0.6499999761581421	None	None	None	None
m54284U_191109_043049/15141040/ccs	PacBio_Cortex_Rep2	mm10_ERCC_SIRV	chr13	21180190	21192863	+	8	2085	37962	99063	ENSMUSG00000021326.13	ENSMUST00000021761.12	Trim27	Trim27-201	Known	Known	None	0.15000000596046448	None	None	None	None
m54284U_191107_221739/167709054/ccs	PacBio_Cortex_Rep1	mm10_ERCC_SIRV	chr7	4119587	4134929	+	14	2522	19455	51012	ENSMUSG00000030428.16	ENSMUST00000129423.7	Ttyh1	Ttyh1-206	Known	Known	None	0.550000011920929	None	None	None	None
m54284U_191213_120042/155453898/ccs	PacBio_Hippocampus_Rep2	mm10_ERCC_SIRV	chr1	24575427	24263989	-	48	4026	324	159030	ENSMUSG00000026141.13	ENCODEMT000159030	Col19a1	ENCODEMT000159030	Known	ISM	Suffix	0.8999999761581421	None	None	None	None
m54284U_191213_120042/58002184/ccs	PacBio_Hippocampus_Rep2	mm10_ERCC_SIRV	chr15	31601762	31590882	-	11	1729	42965	110461	ENSMUSG00000022234.15	ENSMUST00000022842.15	Cct5	Cct5-201	Known	Known	None	0.10000000149011612	None	None	None	None
m54284U_191107_221739/57278815/ccs	PacBio_Cortex_Rep1	mm10_ERCC_SIRV	chr17	12916465	12924554	+	12	1850	46278	119854	ENSMUSG00000068039.13	ENSMUST00000151287.7	Tcp1	Tcp1-209	Known	Known	None	0.10000000149011612	None	None	None	None
m54284U_191213_120042/83493589/ccs	PacBio_Hippocampus_Rep2	mm10_ERCC_SIRV	chr9	14380978	14354010	-	2	4179	26774	69959	ENSMUSG00000037419.9	ENSMUST00000167549.1	Endod1	Endod1-201	Known	Known	None	0.10000000149011612	None	None	None	None
m54284U_191213_120042/99157228/ccs	PacBio_Hippocampus_Rep2	mm10_ERCC_SIRV	chr19	4510517	4621676	+	21	4027	49920	130473	ENSMUSG00000024892.17	ENSMUST00000068004.12	Pcx	Pcx-201	Known	Known	None	0.30000001192092896	None	None	None	None
m54284U_191212_053548/160432569/ccs	PacBio_Hippocampus_Rep1	mm10_ERCC_SIRV	chr5	4104457	4082539	-	10	2248	13044	34088	ENSMUSG00000001467.5	ENSMUST00000001507.4	Cyp51	Cyp51-201	Known	Known	None	0.25	None	None	None	None
m54284U_191109_043049/163252451/ccs	PacBio_Cortex_Rep2	mm10_ERCC_SIRV	chr6	4903516	4906787	+	2	1880	16304	159031	ENSMUSG00000032827.15	ENCODEMT000159031	Ppp1r9a	ENCODEMT000159031	Known	NIC	None	0.5	None	None	None	None
m54284U_191107_221739/30212294/ccs	PacBio_Cortex_Rep1	mm10_ERCC_SIRV	chr13	21180191	21192834	+	8	2055	37962	99063	ENSMUSG00000021326.13	ENSMUST00000021761.12	Trim27	Trim27-201	Known	Known	None	0.5	None	None	None	None
m54284U_191212_053548/85001362/ccs	PacBio_Hippocampus_Rep1	mm10_ERCC_SIRV	chr11	5989695	5969673	-	13	3184	32234	156728	ENSMUSG00000057897.14	ENCODEMT000156728	Camk2b	ENCODEMT000156728	Known	ISM	Suffix	0.949999988079071	None	None	None	None
m54284U_191107_221739/171574841/ccs	PacBio_Cortex_Rep1	mm10_ERCC_SIRV	chr3	23800430	23798098	-	1	2333	7488	159032	ENSMUSG00000102758.3	ENCODEMT000159032	Naaladl2	ENCODEMT000159032	Known	Genomic	None	0.20000000298023224	None	None	None	None
m54284U_191213_120042/58524604/ccs	PacBio_Hippocampus_Rep2	mm10_ERCC_SIRV	chr15	31601774	31590882	-	11	1741	42965	110461	ENSMUSG00000022234.15	ENSMUST00000022842.15	Cct5	Cct5-201	Known	Known	None	0.10000000149011612	None	None	None	None
m54284U_191213_120042/86509784/ccs	PacBio_Hippocampus_Rep2	mm10_ERCC_SIRV	chr9	14380943	14354010	-	2	4151	26774	69959	ENSMUSG00000037419.9	ENSMUST00000167549.1	Endod1	Endod1-201	Known	Known	None	0.10000000149011612	None	None	None	None
m54284U_191107_221739/168494361/ccs	PacBio_Cortex_Rep1	mm10_ERCC_SIRV	chr7	4119587	4135302	+	14	2895	19455	51012	ENSMUSG00000030428.16	ENSMUST00000129423.7	Ttyh1	Ttyh1-206	Known	Known	None	0.75	None	None	None	None
m54284U_191107_221739/58590057/ccs	PacBio_Cortex_Rep1	mm10_ERCC_SIRV	chr17	12916465	12924556	+	12	1852	46278	119854	ENSMUSG00000068039.13	ENSMUST00000151287.7	Tcp1	Tcp1-209	Known	Known	None	0.10000000149011612	None	None	None	None
m54284U_191213_120042/101254438/ccs	PacBio_Hippocampus_Rep2	mm10_ERCC_SIRV	chr19	4510517	4621680	+	21	4031	49920	130473	ENSMUSG00000024892.17	ENSMUST00000068004.12	Pcx	Pcx-201	Known	Known	None	0.25	None	None	None	None
m54284U_191212_053548/160563344/ccs	PacBio_Hippocampus_Rep1	mm10_ERCC_SIRV	chr5	4104454	4082539	-	10	2245	13044	34088	ENSMUSG00000001467.5	ENSMUST00000001507.4	Cyp51	Cyp51-201	Known	Known	None	0.25	None	None	None	None
m54284U_191212_053548/85197678/ccs	PacBio_Hippocampus_Rep1	mm10_ERCC_SIRV	chr11	5972178	5969675	-	1	2137	32234	156676	ENSMUSG00000057897.14	ENCODEMT000156676	Camk2b	ENCODEMT000156676	Known	Genomic	None	0.949999988079071	None	None	None	None
m54284U_191213_120042/58852226/ccs	PacBio_Hippocampus_Rep2	mm10_ERCC_SIRV	chr15	31601765	31590882	-	11	1732	42965	110461	ENSMUSG00000022234.15	ENSMUST00000022842.15	Cct5	Cct5-201	Known	Known	None	0.10000000149011612	None	None	None	None
m54284U_191107_221739/36242574/ccs	PacBio_Cortex_Rep1	mm10_ERCC_SIRV	chr13	21180211	21192867	+	9	2178	37962	158972	ENSMUSG00000021326.13	ENCODEMT000158972	Trim27	ENCODEMT000158972	Known	NIC	None	0.15000000596046448	None	None	None	None
m54284U_191107_221739/58723038/ccs	PacBio_Cortex_Rep1	mm10_ERCC_SIRV	chr17	12916465	12924556	+	12	1852	46278	119854	ENSMUSG00000068039.13	ENSMUST00000151287.7	Tcp1	Tcp1-209	Known	Known	None	0.10000000149011612	None	None	None	None
m54284U_191212_053548/160759965/ccs	PacBio_Hippocampus_Rep1	mm10_ERCC_SIRV	chr5	4104404	4082539	-	10	2195	13044	34088	ENSMUSG00000001467.5	ENSMUST00000001507.4	Cyp51	Cyp51-201	Known	Known	None	0.25	None	None	None	None
m54284U_191213_120042/86902538/ccs	PacBio_Hippocampus_Rep2	mm10_ERCC_SIRV	chr9	14380982	14354010	-	2	4190	26774	69959	ENSMUSG00000037419.9	ENSMUST00000167549.1	Endod1	Endod1-201	Known	Known	None	0.10000000149011612	None	None	None	None
m54284U_191107_221739/168951894/ccs	PacBio_Cortex_Rep1	mm10_ERCC_SIRV	chr7	4119587	4134239	+	14	1832	19455	51012	ENSMUSG00000030428.16	ENSMUST00000129423.7	Ttyh1	Ttyh1-206	Known	Known	None	0.25	None	None	None	None
m54284U_191213_120042/104662525/ccs	PacBio_Hippocampus_Rep2	mm10_ERCC_SIRV	chr19	4510517	4621676	+	21	4027	49920	130473	ENSMUSG00000024892.17	ENSMUST00000068004.12	Pcx	Pcx-201	Known	Known	None	0.30000001192092896	None	None	None	None
m54284U_191107_221739/90505875/ccs	PacBio_Cortex_Rep1	mm10_ERCC_SIRV	chr13	21180191	21192832	+	8	2053	37962	99063	ENSMUSG00000021326.13	ENSMUST00000021761.12	Trim27	Trim27-201	Known	Known	None	0.550000011920929	None	None	None	None
m54284U_191212_053548/85199511/ccs	PacBio_Hippocampus_Rep1	mm10_ERCC_SIRV	chr11	6065653	5969672	-	21	3900	32234	84713	ENSMUSG00000057897.14	ENSMUST00000109813.8	Camk2b	Camk2b-209	Known	Known	None	0.949999988079071	None	None	None	None
m54284U_191109_043049/42402974/ccs	PacBio_Cortex_Rep2	mm10_ERCC_SIRV	chr1	24322112	24263990	-	25	2313	324	159033	ENSMUSG00000026141.13	ENCODEMT000159033	Col19a1	ENCODEMT000159033	Known	ISM	Suffix	0.8500000238418579	None	None	None	None
m54284U_191109_043049/106105069/ccs	PacBio_Cortex_Rep2	mm10_ERCC_SIRV	chr6	4903454	5113790	+	9	2769	16304	159024	ENSMUSG00000032827.15	ENCODEMT000159024	Ppp1r9a	ENCODEMT000159024	Known	ISM	Prefix	0.550000011920929	None	None	None	None
m54284U_191107_221739/58919331/ccs	PacBio_Cortex_Rep1	mm10_ERCC_SIRV	chr17	12916465	12924556	+	12	1852	46278	119854	ENSMUSG00000068039.13	ENSMUST00000151287.7	Tcp1	Tcp1-209	Known	Known	None	0.10000000149011612	None	None	None	None
m54284U_191212_053548/168757995/ccs	PacBio_Hippocampus_Rep1	mm10_ERCC_SIRV	chr5	4104454	4082539	-	10	2245	13044	34088	ENSMUSG00000001467.5	ENSMUST00000001507.4	Cyp51	Cyp51-201	Known	Known	None	0.25	None	None	None	None
m54284U_191213_120042/60885665/ccs	PacBio_Hippocampus_Rep2	mm10_ERCC_SIRV	chr15	31598070	31590806	-	10	1555	42965	158728	ENSMUSG00000022234.15	ENCODEMT000158728	Cct5	ENCODEMT000158728	Known	ISM	Suffix	0.10000000149011612	None	None	None	None
m54284U_191213_120042/91751738/ccs	PacBio_Hippocampus_Rep2	mm10_ERCC_SIRV	chr6	4903454	5113785	+	9	2764	16304	159024	ENSMUSG00000032827.15	ENCODEMT000159024	Ppp1r9a	ENCODEMT000159024	Known	ISM	Prefix	0.6000000238418579	None	None	None	None
m54284U_191212_053548/85262754/ccs	PacBio_Hippocampus_Rep1	mm10_ERCC_SIRV	chr11	6065615	5969672	-	21	3852	32234	84713	ENSMUSG00000057897.14	ENSMUST00000109813.8	Camk2b	Camk2b-209	Known	Known	None	0.949999988079071	None	None	None	None
m54284U_191213_120042/107612833/ccs	PacBio_Hippocampus_Rep2	mm10_ERCC_SIRV	chr19	4510517	4621672	+	21	4023	49920	130473	ENSMUSG00000024892.17	ENSMUST00000068004.12	Pcx	Pcx-201	Known	Known	None	0.25	None	None	None	None
m54284U_191107_221739/60818155/ccs	PacBio_Cortex_Rep1	mm10_ERCC_SIRV	chr17	12916465	12924554	+	12	1850	46278	119854	ENSMUSG00000068039.13	ENSMUST00000151287.7	Tcp1	Tcp1-209	Known	Known	None	0.10000000149011612	None	None	None	None
m54284U_191212_053548/172361287/ccs	PacBio_Hippocampus_Rep1	mm10_ERCC_SIRV	chr5	4104638	4082539	-	10	2429	13044	34088	ENSMUSG00000001467.5	ENSMUST00000001507.4	Cyp51	Cyp51-201	Known	Known	None	0.25	None	None	None	None
m54284U_191213_120042/87491877/ccs	PacBio_Hippocampus_Rep2	mm10_ERCC_SIRV	chr9	14380981	14354010	-	2	4189	26774	69959	ENSMUSG00000037419.9	ENSMUST00000167549.1	Endod1	Endod1-201	Known	Known	None	0.10000000149011612	None	None	None	None
m54284U_191107_221739/179897623/ccs	PacBio_Cortex_Rep1	mm10_ERCC_SIRV	chr13	21180191	21192856	+	8	2077	37962	99063	ENSMUSG00000021326.13	ENSMUST00000021761.12	Trim27	Trim27-201	Known	Known	None	0.10000000149011612	None	None	None	None
m54284U_191212_053548/137364584/ccs	PacBio_Hippocampus_Rep1	mm10_ERCC_SIRV	chr6	4903458	5113783	+	9	2758	16304	159024	ENSMUSG00000032827.15	ENCODEMT000159024	Ppp1r9a	ENCODEMT000159024	Known	ISM	Prefix	0.6499999761581421	None	None	None	None
m54284U_191213_120042/61868696/ccs	PacBio_Hippocampus_Rep2	mm10_ERCC_SIRV	chr15	31601761	31590882	-	11	1728	42965	110461	ENSMUSG00000022234.15	ENSMUST00000022842.15	Cct5	Cct5-201	Known	Known	None	0.10000000149011612	None	None	None	None
m54284U_191107_221739/176359840/ccs	PacBio_Cortex_Rep1	mm10_ERCC_SIRV	chr7	4119587	4135302	+	14	2410	19455	51011	ENSMUSG00000030428.16	ENSMUST00000119661.7	Ttyh1	Ttyh1-203	Known	Known	None	0.75	None	None	None	None
m54284U_191107_221739/61212350/ccs	PacBio_Cortex_Rep1	mm10_ERCC_SIRV	chr17	12916465	12924556	+	12	1852	46278	119854	ENSMUSG00000068039.13	ENSMUST00000151287.7	Tcp1	Tcp1-209	Known	Known	None	0.10000000149011612	None	None	None	None
m54284U_191212_053548/85329450/ccs	PacBio_Hippocampus_Rep1	mm10_ERCC_SIRV	chr11	5990296	5969672	-	14	3260	32234	156798	ENSMUSG00000057897.14	ENCODEMT000156798	Camk2b	ENCODEMT000156798	Known	ISM	Suffix	0.949999988079071	None	None	None	None
m54284U_191107_221739/64095146/ccs	PacBio_Cortex_Rep1	mm10_ERCC_SIRV	chr3	24002994	23803987	-	4	1516	7488	159034	ENSMUSG00000102758.3	ENCODEMT000159034	Naaladl2	ENCODEMT000159034	Known	ISM	Suffix	0.550000011920929	None	None	None	None
m54284U_191213_120042/140642379/ccs	PacBio_Hippocampus_Rep2	mm10_ERCC_SIRV	chr6	4903458	5111053	+	8	2698	16304	159028	ENSMUSG00000032827.15	ENCODEMT000159028	Ppp1r9a	ENCODEMT000159028	Known	ISM	Prefix	0.15000000596046448	None	None	None	None
m54284U_191213_120042/108265799/ccs	PacBio_Hippocampus_Rep2	mm10_ERCC_SIRV	chr19	4510517	4621676	+	21	4027	49920	130473	ENSMUSG00000024892.17	ENSMUST00000068004.12	Pcx	Pcx-201	Known	Known	None	0.30000001192092896	None	None	None	None
m54284U_191213_120042/62982283/ccs	PacBio_Hippocampus_Rep2	mm10_ERCC_SIRV	chr15	31601761	31590882	-	11	1728	42965	110461	ENSMUSG00000022234.15	ENSMUST00000022842.15	Cct5	Cct5-201	Known	Known	None	0.10000000149011612	None	None	None	None
m54284U_191109_043049/139134502/ccs	PacBio_Cortex_Rep2	mm10_ERCC_SIRV	chr1	24587386	24263995	-	51	4208	324	159025	ENSMUSG00000026141.13	ENCODEMT000159025	Col19a1	ENCODEMT000159025	Known	NIC	None	0.8500000238418579	None	None	None	None
m54284U_191107_221739/61737096/ccs	PacBio_Cortex_Rep1	mm10_ERCC_SIRV	chr17	12916456	12924558	+	12	1850	46278	156648	ENSMUSG00000068039.13	ENCODEMT000156648	Tcp1	ENCODEMT000156648	Known	NNC	None	0.10000000149011612	None	None	None	None
m54284U_191109_043049/14682066/ccs	PacBio_Cortex_Rep2	mm10_ERCC_SIRV	chr13	21180191	21192861	+	8	2082	37962	99063	ENSMUSG00000021326.13	ENSMUST00000021761.12	Trim27	Trim27-201	Known	Known	None	0.10000000149011612	None	None	None	None
m54284U_191212_053548/175374344/ccs	PacBio_Hippocampus_Rep1	mm10_ERCC_SIRV	chr5	4104433	4082539	-	10	2224	13044	34088	ENSMUSG00000001467.5	ENSMUST00000001507.4	Cyp51	Cyp51-201	Known	Known	None	0.25	None	None	None	None
m54284U_191212_053548/85329795/ccs	PacBio_Hippocampus_Rep1	mm10_ERCC_SIRV	chr11	6065677	5969672	-	20	4316	32234	159035	ENSMUSG00000057897.14	ENCODEMT000159035	Camk2b	ENCODEMT000159035	Known	NNC	None	0.949999988079071	None	None	None	None
m54284U_191213_120042/149358462/ccs	PacBio_Hippocampus_Rep2	mm10_ERCC_SIRV	chr6	4903459	5113788	+	9	2762	16304	159024	ENSMUSG00000032827.15	ENCODEMT000159024	Ppp1r9a	ENCODEMT000159024	Known	ISM	Prefix	0.6000000238418579	None	None	None	None
m54284U_191107_221739/176751654/ccs	PacBio_Cortex_Rep1	mm10_ERCC_SIRV	chr7	4119587	4135302	+	14	2895	19455	51012	ENSMUSG00000030428.16	ENSMUST00000129423.7	Ttyh1	Ttyh1-206	Known	Known	None	0.75	None	None	None	None
m54284U_191213_120042/64881115/ccs	PacBio_Hippocampus_Rep2	mm10_ERCC_SIRV	chr15	31601792	31590882	-	11	1759	42965	110461	ENSMUSG00000022234.15	ENSMUST00000022842.15	Cct5	Cct5-201	Known	Known	None	0.10000000149011612	None	None	None	None
m54284U_191213_120042/88672598/ccs	PacBio_Hippocampus_Rep2	mm10_ERCC_SIRV	chr9	14381013	14354010	-	2	4221	26774	69959	ENSMUSG00000037419.9	ENSMUST00000167549.1	Endod1	Endod1-201	Known	Known	None	0.10000000149011612	None	None	None	None
m54284U_191213_120042/111478169/ccs	PacBio_Hippocampus_Rep2	mm10_ERCC_SIRV	chr19	4510517	4621676	+	21	4027	49920	130473	ENSMUSG00000024892.17	ENSMUST00000068004.12	Pcx	Pcx-201	Known	Known	None	0.30000001192092896	None	None	None	None
m54284U_191107_221739/63244913/ccs	PacBio_Cortex_Rep1	mm10_ERCC_SIRV	chr17	12916465	12924555	+	12	1851	46278	119854	ENSMUSG00000068039.13	ENSMUST00000151287.7	Tcp1	Tcp1-209	Known	Known	None	0.10000000149011612	None	None	None	None
m54284U_191212_053548/7799227/ccs	PacBio_Hippocampus_Rep1	mm10_ERCC_SIRV	chr1	24312102	24263990	-	18	1893	324	159036	ENSMUSG00000026141.13	ENCODEMT000159036	Col19a1	ENCODEMT000159036	Known	ISM	Suffix	0.8500000238418579	None	None	None	None
m54284U_191212_053548/175900791/ccs	PacBio_Hippocampus_Rep1	mm10_ERCC_SIRV	chr5	4104456	4082539	-	10	2247	13044	34088	ENSMUSG00000001467.5	ENSMUST00000001507.4	Cyp51	Cyp51-201	Known	Known	None	0.25	None	None	None	None
m54284U_191109_043049/80217568/ccs	PacBio_Cortex_Rep2	mm10_ERCC_SIRV	chr13	21180191	21192863	+	8	2084	37962	99063	ENSMUSG00000021326.13	ENSMUST00000021761.12	Trim27	Trim27-201	Known	Known	None	0.15000000596046448	None	None	None	None
m54284U_191213_120042/66127239/ccs	PacBio_Hippocampus_Rep2	mm10_ERCC_SIRV	chr15	31601743	31590882	-	11	1710	42965	110461	ENSMUSG00000022234.15	ENSMUST00000022842.15	Cct5	Cct5-201	Known	Known	None	0.10000000149011612	None	None	None	None
m54284U_191107_221739/176818881/ccs	PacBio_Cortex_Rep1	mm10_ERCC_SIRV	chr7	4119587	4134239	+	14	1832	19455	51012	ENSMUSG00000030428.16	ENSMUST00000129423.7	Ttyh1	Ttyh1-206	Known	Known	None	0.25	None	None	None	None
m54284U_191109_043049/150603076/ccs	PacBio_Cortex_Rep2	mm10_ERCC_SIRV	chr6	4903536	5159645	+	16	3772	16304	159037	ENSMUSG00000032827.15	ENCODEMT000159037	Ppp1r9a	ENCODEMT000159037	Known	NIC	None	0.699999988079071	None	None	None	None
m54284U_191107_221739/63506729/ccs	PacBio_Cortex_Rep1	mm10_ERCC_SIRV	chr17	12916465	12924565	+	12	1861	46278	119854	ENSMUSG00000068039.13	ENSMUST00000151287.7	Tcp1	Tcp1-209	Known	Known	None	0.05000000074505806	None	None	None	None
m54284U_191213_120042/113969489/ccs	PacBio_Hippocampus_Rep2	mm10_ERCC_SIRV	chr19	4510517	4621675	+	21	4026	49920	130473	ENSMUSG00000024892.17	ENSMUST00000068004.12	Pcx	Pcx-201	Known	Known	None	0.30000001192092896	None	None	None	None
m54284U_191213_120042/89064689/ccs	PacBio_Hippocampus_Rep2	mm10_ERCC_SIRV	chr9	14380958	14354010	-	2	4166	26774	69959	ENSMUSG00000037419.9	ENSMUST00000167549.1	Endod1	Endod1-201	Known	Known	None	0.10000000149011612	None	None	None	None
m54284U_191212_053548/176556007/ccs	PacBio_Hippocampus_Rep1	mm10_ERCC_SIRV	chr5	4104755	4082539	-	10	2546	13044	34088	ENSMUSG00000001467.5	ENSMUST00000001507.4	Cyp51	Cyp51-201	Known	Known	None	0.25	None	None	None	None
m54284U_191107_221739/63898713/ccs	PacBio_Cortex_Rep1	mm10_ERCC_SIRV	chr17	12916465	12924556	+	12	1852	46278	119854	ENSMUSG00000068039.13	ENSMUST00000151287.7	Tcp1	Tcp1-209	Known	Known	None	0.10000000149011612	None	None	None	None
m54284U_191213_120042/70058286/ccs	PacBio_Hippocampus_Rep2	mm10_ERCC_SIRV	chr15	31601743	31590882	-	11	1710	42965	110461	ENSMUSG00000022234.15	ENSMUST00000022842.15	Cct5	Cct5-201	Known	Known	None	0.10000000149011612	None	None	None	None
m54284U_191107_221739/178062920/ccs	PacBio_Cortex_Rep1	mm10_ERCC_SIRV	chr7	4119587	4135302	+	14	2895	19455	51012	ENSMUSG00000030428.16	ENSMUST00000129423.7	Ttyh1	Ttyh1-206	Known	Known	None	0.75	None	None	None	None
m54284U_191109_043049/99877900/ccs	PacBio_Cortex_Rep2	mm10_ERCC_SIRV	chr13	21180191	21192863	+	8	2084	37962	99063	ENSMUSG00000021326.13	ENSMUST00000021761.12	Trim27	Trim27-201	Known	Known	None	0.15000000596046448	None	None	None	None
m54284U_191107_221739/150275333/ccs	PacBio_Cortex_Rep1	mm10_ERCC_SIRV	chr3	24552050	23804339	-	13	2922	7488	159038	ENSMUSG00000102758.3	ENCODEMT000159038	Naaladl2	ENCODEMT000159038	Known	ISM	Suffix	0.800000011920929	None	None	None	None
m54284U_191212_053548/85592544/ccs	PacBio_Hippocampus_Rep1	mm10_ERCC_SIRV	chr11	6065588	5969672	-	21	3835	32234	84713	ENSMUSG00000057897.14	ENSMUST00000109813.8	Camk2b	Camk2b-209	Known	Known	None	0.949999988079071	None	None	None	None
m54284U_191213_120042/115082858/ccs	PacBio_Hippocampus_Rep2	mm10_ERCC_SIRV	chr19	4510517	4621676	+	21	4027	49920	130473	ENSMUSG00000024892.17	ENSMUST00000068004.12	Pcx	Pcx-201	Known	Known	None	0.30000001192092896	None	None	None	None
m54284U_191212_053548/178061342/ccs	PacBio_Hippocampus_Rep1	mm10_ERCC_SIRV	chr5	4104482	4082539	-	10	2273	13044	34088	ENSMUSG00000001467.5	ENSMUST00000001507.4	Cyp51	Cyp51-201	Known	Known	None	0.25	None	None	None	None
m54284U_191213_120042/52429176/ccs	PacBio_Hippocampus_Rep2	mm10_ERCC_SIRV	chr6	4903462	5113788	+	9	2759	16304	159024	ENSMUSG00000032827.15	ENCODEMT000159024	Ppp1r9a	ENCODEMT000159024	Known	ISM	Prefix	0.6000000238418579	None	None	None	None
m54284U_191107_221739/65341115/ccs	PacBio_Cortex_Rep1	mm10_ERCC_SIRV	chr17	12916465	12924559	+	12	1855	46278	119854	ENSMUSG00000068039.13	ENSMUST00000151287.7	Tcp1	Tcp1-209	Known	Known	None	0.10000000149011612	None	None	None	None
m54284U_191109_043049/163121399/ccs	PacBio_Cortex_Rep2	mm10_ERCC_SIRV	chr13	21180191	21192863	+	8	2084	37962	99063	ENSMUSG00000021326.13	ENSMUST00000021761.12	Trim27	Trim27-201	Known	Known	None	0.15000000596046448	None	None	None	None
m54284U_191213_120042/70518492/ccs	PacBio_Hippocampus_Rep2	mm10_ERCC_SIRV	chr15	31601740	31590882	-	11	1707	42965	110461	ENSMUSG00000022234.15	ENSMUST00000022842.15	Cct5	Cct5-201	Known	Known	None	0.10000000149011612	None	None	None	None
m54284U_191212_053548/112068554/ccs	PacBio_Hippocampus_Rep1	mm10_ERCC_SIRV	chr1	24296795	24263990	-	11	1540	324	159039	ENSMUSG00000026141.13	ENCODEMT000159039	Col19a1	ENCODEMT000159039	Known	ISM	Suffix	0.8500000238418579	None	None	None	None
m54284U_191213_120042/90834501/ccs	PacBio_Hippocampus_Rep2	mm10_ERCC_SIRV	chr9	14381011	14354010	-	2	4219	26774	69959	ENSMUSG00000037419.9	ENSMUST00000167549.1	Endod1	Endod1-201	Known	Known	None	0.10000000149011612	None	None	None	None
m54284U_191107_221739/72485022/ccs	PacBio_Cortex_Rep1	mm10_ERCC_SIRV	chr3	24552042	23804337	-	13	2919	7488	159038	ENSMUSG00000102758.3	ENCODEMT000159038	Naaladl2	ENCODEMT000159038	Known	ISM	Suffix	0.800000011920929	None	None	None	None
m54284U_191107_221739/178193682/ccs	PacBio_Cortex_Rep1	mm10_ERCC_SIRV	chr7	4119587	4134239	+	14	1832	19455	51012	ENSMUSG00000030428.16	ENSMUST00000129423.7	Ttyh1	Ttyh1-206	Known	Known	None	0.25	None	None	None	None
m54284U_191107_221739/56625745/ccs	PacBio_Cortex_Rep1	mm10_ERCC_SIRV	chr6	4903433	5159526	+	16	3707	16304	159037	ENSMUSG00000032827.15	ENCODEMT000159037	Ppp1r9a	ENCODEMT000159037	Known	NIC	None	0.5	None	None	None	None
m54284U_191213_120042/122555123/ccs	PacBio_Hippocampus_Rep2	mm10_ERCC_SIRV	chr19	4510517	4621669	+	21	4020	49920	130473	ENSMUSG00000024892.17	ENSMUST00000068004.12	Pcx	Pcx-201	Known	Known	None	0.20000000298023224	None	None	None	None
m54284U_191107_221739/66323074/ccs	PacBio_Cortex_Rep1	mm10_ERCC_SIRV	chr17	12916465	12925063	+	11	2676	46278	159040	ENSMUSG00000068039.13	ENCODEMT000159040	Tcp1	ENCODEMT000159040	Known	NIC	None	0.10000000149011612	None	None	None	None
m54284U_191213_120042/72090232/ccs	PacBio_Hippocampus_Rep2	mm10_ERCC_SIRV	chr15	31601768	31590882	-	11	1735	42965	110461	ENSMUSG00000022234.15	ENSMUST00000022842.15	Cct5	Cct5-201	Known	Known	None	0.10000000149011612	None	None	None	None
m54284U_191212_053548/85983917/ccs	PacBio_Hippocampus_Rep1	mm10_ERCC_SIRV	chr11	5972887	5969673	-	4	2479	32234	156749	ENSMUSG00000057897.14	ENCODEMT000156749	Camk2b	ENCODEMT000156749	Known	ISM	Suffix	0.949999988079071	None	None	None	None
m54284U_191109_043049/168887078/ccs	PacBio_Cortex_Rep2	mm10_ERCC_SIRV	chr13	21180191	21192855	+	8	2076	37962	99063	ENSMUSG00000021326.13	ENSMUST00000021761.12	Trim27	Trim27-201	Known	Known	None	0.10000000149011612	None	None	None	None
m54284U_191212_053548/178586563/ccs	PacBio_Hippocampus_Rep1	mm10_ERCC_SIRV	chr5	4104472	4082539	-	10	2263	13044	34088	ENSMUSG00000001467.5	ENSMUST00000001507.4	Cyp51	Cyp51-201	Known	Known	None	0.25	None	None	None	None
m54284U_191107_221739/83100299/ccs	PacBio_Cortex_Rep1	mm10_ERCC_SIRV	chr6	4903463	5113785	+	9	2755	16304	159024	ENSMUSG00000032827.15	ENCODEMT000159024	Ppp1r9a	ENCODEMT000159024	Known	ISM	Prefix	0.6000000238418579	None	None	None	None
m54284U_191213_120042/124455460/ccs	PacBio_Hippocampus_Rep2	mm10_ERCC_SIRV	chr19	4510517	4621677	+	21	4028	49920	130473	ENSMUSG00000024892.17	ENSMUST00000068004.12	Pcx	Pcx-201	Known	Known	None	0.25	None	None	None	None
m54284U_191212_053548/109119816/ccs	PacBio_Hippocampus_Rep1	mm10_ERCC_SIRV	chr6	4903463	5111053	+	8	2686	16304	159028	ENSMUSG00000032827.15	ENCODEMT000159028	Ppp1r9a	ENCODEMT000159028	Known	ISM	Prefix	0.15000000596046448	None	None	None	None
m54284U_191107_221739/179047090/ccs	PacBio_Cortex_Rep1	mm10_ERCC_SIRV	chr7	4119587	4134913	+	14	2500	19455	51012	ENSMUSG00000030428.16	ENSMUST00000129423.7	Ttyh1	Ttyh1-206	Known	Known	None	0.699999988079071	None	None	None	None
m54284U_191213_120042/93454908/ccs	PacBio_Hippocampus_Rep2	mm10_ERCC_SIRV	chr9	14380981	14354010	-	2	4189	26774	69959	ENSMUSG00000037419.9	ENSMUST00000167549.1	Endod1	Endod1-201	Known	Known	None	0.10000000149011612	None	None	None	None
m54284U_191109_043049/174130885/ccs	PacBio_Cortex_Rep2	mm10_ERCC_SIRV	chr13	21180191	21192865	+	8	2086	37962	99063	ENSMUSG00000021326.13	ENSMUST00000021761.12	Trim27	Trim27-201	Known	Known	None	0.15000000596046448	None	None	None	None
m54284U_191212_053548/178651190/ccs	PacBio_Hippocampus_Rep1	mm10_ERCC_SIRV	chr5	4104462	4082539	-	10	2253	13044	34088	ENSMUSG00000001467.5	ENSMUST00000001507.4	Cyp51	Cyp51-201	Known	Known	None	0.25	None	None	None	None
m54284U_191213_120042/77073068/ccs	PacBio_Hippocampus_Rep2	mm10_ERCC_SIRV	chr15	31601727	31590882	-	11	1694	42965	110461	ENSMUSG00000022234.15	ENSMUST00000022842.15	Cct5	Cct5-201	Known	Known	None	0.10000000149011612	None	None	None	None
m54284U_191213_120042/126812995/ccs	PacBio_Hippocampus_Rep2	mm10_ERCC_SIRV	chr19	4510517	4621676	+	21	4027	49920	130473	ENSMUSG00000024892.17	ENSMUST00000068004.12	Pcx	Pcx-201	Known	Known	None	0.30000001192092896	None	None	None	None
m54284U_191212_053548/161875149/ccs	PacBio_Hippocampus_Rep1	mm10_ERCC_SIRV	chr6	4903463	5113783	+	9	2753	16304	159024	ENSMUSG00000032827.15	ENCODEMT000159024	Ppp1r9a	ENCODEMT000159024	Known	ISM	Prefix	0.6499999761581421	None	None	None	None
m54284U_191107_221739/66979760/ccs	PacBio_Cortex_Rep1	mm10_ERCC_SIRV	chr17	12916456	12924557	+	11	3030	46278	156658	ENSMUSG00000068039.13	ENCODEMT000156658	Tcp1	ENCODEMT000156658	Known	NIC	None	0.10000000149011612	None	None	None	None
m54284U_191212_053548/86050884/ccs	PacBio_Hippocampus_Rep1	mm10_ERCC_SIRV	chr11	5972387	5969675	-	2	2326	32234	156672	ENSMUSG00000057897.14	ENCODEMT000156672	Camk2b	ENCODEMT000156672	Known	ISM	Suffix	0.949999988079071	None	None	None	None
m54284U_191212_053548/178849384/ccs	PacBio_Hippocampus_Rep1	mm10_ERCC_SIRV	chr5	4104440	4082539	-	10	2098	13044	159041	ENSMUSG00000001467.5	ENCODEMT000159041	Cyp51	ENCODEMT000159041	Known	NNC	None	0.25	None	None	None	None
m54284U_191212_053548/25888514/ccs	PacBio_Hippocampus_Rep1	mm10_ERCC_SIRV	chr13	21180191	21193006	+	8	2227	37962	99063	ENSMUSG00000021326.13	ENSMUST00000021761.12	Trim27	Trim27-201	Known	Known	None	0.10000000149011612	None	None	None	None
m54284U_191212_053548/173212586/ccs	PacBio_Hippocampus_Rep1	mm10_ERCC_SIRV	chr6	4903463	5113778	+	9	2748	16304	159024	ENSMUSG00000032827.15	ENCODEMT000159024	Ppp1r9a	ENCODEMT000159024	Known	ISM	Prefix	0.6000000238418579	None	None	None	None
m54284U_191109_043049/16058920/ccs	PacBio_Cortex_Rep2	mm10_ERCC_SIRV	chr3	24552027	23804338	-	13	2896	7488	159038	ENSMUSG00000102758.3	ENCODEMT000159038	Naaladl2	ENCODEMT000159038	Known	ISM	Suffix	0.800000011920929	None	None	None	None
m54284U_191213_120042/128778799/ccs	PacBio_Hippocampus_Rep2	mm10_ERCC_SIRV	chr19	4510517	4621676	+	21	4027	49920	130473	ENSMUSG00000024892.17	ENSMUST00000068004.12	Pcx	Pcx-201	Known	Known	None	0.30000001192092896	None	None	None	None
m54284U_191107_221739/67044721/ccs	PacBio_Cortex_Rep1	mm10_ERCC_SIRV	chr17	12916465	12924555	+	12	1851	46278	119854	ENSMUSG00000068039.13	ENSMUST00000151287.7	Tcp1	Tcp1-209	Known	Known	None	0.10000000149011612	None	None	None	None
m54284U_191107_221739/180092960/ccs	PacBio_Cortex_Rep1	mm10_ERCC_SIRV	chr7	4119587	4136198	+	14	3306	19455	51011	ENSMUSG00000030428.16	ENSMUST00000119661.7	Ttyh1	Ttyh1-203	Known	Known	None	0.550000011920929	None	None	None	None
m54284U_191213_120042/7996784/ccs	PacBio_Hippocampus_Rep2	mm10_ERCC_SIRV	chr1	24587408	24263990	-	51	4292	324	159042	ENSMUSG00000026141.13	ENCODEMT000159042	Col19a1	ENCODEMT000159042	Known	NNC	None	0.8500000238418579	None	None	None	None
m54284U_191213_120042/84411317/ccs	PacBio_Hippocampus_Rep2	mm10_ERCC_SIRV	chr15	31601765	31590882	-	11	1732	42965	110461	ENSMUSG00000022234.15	ENSMUST00000022842.15	Cct5	Cct5-201	Known	Known	None	0.10000000149011612	None	None	None	None
m54284U_191212_053548/86443965/ccs	PacBio_Hippocampus_Rep1	mm10_ERCC_SIRV	chr11	5990238	5969672	-	14	3292	32234	159043	ENSMUSG00000057897.14	ENCODEMT000159043	Camk2b	ENCODEMT000159043	Known	ISM	Suffix	0.949999988079071	None	None	None	None
m54284U_191212_053548/65405887/ccs	PacBio_Hippocampus_Rep1	mm10_ERCC_SIRV	chr13	21180211	21192861	+	9	2172	37962	158972	ENSMUSG00000021326.13	ENCODEMT000158972	Trim27	ENCODEMT000158972	Known	NIC	None	0.10000000149011612	None	None	None	None
m54284U_191213_120042/48300928/ccs	PacBio_Hippocampus_Rep2	mm10_ERCC_SIRV	chr6	4903537	5058682	+	4	3346	16304	159044	ENSMUSG00000032827.15	ENCODEMT000159044	Ppp1r9a	ENCODEMT000159044	Known	ISM	Prefix	0.800000011920929	None	None	None	None
m54284U_191107_221739/67242286/ccs	PacBio_Cortex_Rep1	mm10_ERCC_SIRV	chr17	12916465	12924554	+	12	1850	46278	119854	ENSMUSG00000068039.13	ENSMUST00000151287.7	Tcp1	Tcp1-209	Known	Known	None	0.10000000149011612	None	None	None	None
m54284U_191212_053548/67700271/ccs	PacBio_Hippocampus_Rep1	mm10_ERCC_SIRV	chr3	24552050	23804338	-	13	2919	7488	159038	ENSMUSG00000102758.3	ENCODEMT000159038	Naaladl2	ENCODEMT000159038	Known	ISM	Suffix	0.800000011920929	None	None	None	None
m54284U_191213_120042/95423141/ccs	PacBio_Hippocampus_Rep2	mm10_ERCC_SIRV	chr9	14381263	14354010	-	2	4471	26774	69959	ENSMUSG00000037419.9	ENSMUST00000167549.1	Endod1	Endod1-201	Known	Known	None	0.10000000149011612	None	None	None	None
m54284U_191213_120042/84412605/ccs	PacBio_Hippocampus_Rep2	mm10_ERCC_SIRV	chr15	31601792	31590882	-	11	1759	42965	110461	ENSMUSG00000022234.15	ENSMUST00000022842.15	Cct5	Cct5-201	Known	Known	None	0.10000000149011612	None	None	None	None
m54284U_191107_221739/174129819/ccs	PacBio_Cortex_Rep1	mm10_ERCC_SIRV	chr3	24552050	23804339	-	13	2918	7488	159038	ENSMUSG00000102758.3	ENCODEMT000159038	Naaladl2	ENCODEMT000159038	Known	ISM	Suffix	0.75	None	None	None	None
m54284U_191213_120042/2033047/ccs	PacBio_Hippocampus_Rep2	mm10_ERCC_SIRV	chr5	4104443	4082539	-	10	2234	13044	34088	ENSMUSG00000001467.5	ENSMUST00000001507.4	Cyp51	Cyp51-201	Known	Known	None	0.25	None	None	None	None
m54284U_191213_120042/137102225/ccs	PacBio_Hippocampus_Rep2	mm10_ERCC_SIRV	chr19	4510517	4621676	+	21	4027	49920	130473	ENSMUSG00000024892.17	ENSMUST00000068004.12	Pcx	Pcx-201	Known	Known	None	0.30000001192092896	None	None	None	None
m54284U_191213_120042/95945744/ccs	PacBio_Hippocampus_Rep2	mm10_ERCC_SIRV	chr9	14355393	14354009	-	1	1384	26774	158606	ENSMUSG00000037419.9	ENCODEMT000158606	Endod1	ENCODEMT000158606	Known	Genomic	None	0.10000000149011612	None	None	None	None
m54284U_191109_043049/524646/ccs	PacBio_Cortex_Rep2	mm10_ERCC_SIRV	chr7	4119587	4136201	+	14	3788	19455	51012	ENSMUSG00000030428.16	ENSMUST00000129423.7	Ttyh1	Ttyh1-206	Known	Known	None	0.6499999761581421	None	None	None	None
m54284U_191107_221739/67373313/ccs	PacBio_Cortex_Rep1	mm10_ERCC_SIRV	chr17	12916465	12924554	+	12	1850	46278	119854	ENSMUSG00000068039.13	ENSMUST00000151287.7	Tcp1	Tcp1-209	Known	Known	None	0.10000000149011612	None	None	None	None
m54284U_191212_053548/110627053/ccs	PacBio_Hippocampus_Rep1	mm10_ERCC_SIRV	chr13	21180191	21192861	+	8	2082	37962	99063	ENSMUSG00000021326.13	ENSMUST00000021761.12	Trim27	Trim27-201	Known	Known	None	0.10000000149011612	None	None	None	None
m54284U_191213_120042/84412698/ccs	PacBio_Hippocampus_Rep2	mm10_ERCC_SIRV	chr15	31601739	31590882	-	11	1706	42965	110461	ENSMUSG00000022234.15	ENSMUST00000022842.15	Cct5	Cct5-201	Known	Known	None	0.10000000149011612	None	None	None	None
m54284U_191213_120042/152372052/ccs	PacBio_Hippocampus_Rep2	mm10_ERCC_SIRV	chr19	4510517	4621676	+	21	4027	49920	130473	ENSMUSG00000024892.17	ENSMUST00000068004.12	Pcx	Pcx-201	Known	Known	None	0.30000001192092896	None	None	None	None
m54284U_191107_221739/67439449/ccs	PacBio_Cortex_Rep1	mm10_ERCC_SIRV	chr17	12916465	12924554	+	12	1850	46278	119854	ENSMUSG00000068039.13	ENSMUST00000151287.7	Tcp1	Tcp1-209	Known	Known	None	0.10000000149011612	None	None	None	None
m54284U_191212_053548/132776747/ccs	PacBio_Hippocampus_Rep1	mm10_ERCC_SIRV	chr13	21180191	21192862	+	8	2083	37962	99063	ENSMUSG00000021326.13	ENSMUST00000021761.12	Trim27	Trim27-201	Known	Known	None	0.15000000596046448	None	None	None	None
m54284U_191213_120042/158206013/ccs	PacBio_Hippocampus_Rep2	mm10_ERCC_SIRV	chr19	4510517	4621679	+	21	4030	49920	130473	ENSMUSG00000024892.17	ENSMUST00000068004.12	Pcx	Pcx-201	Known	Known	None	0.25	None	None	None	None
m54284U_191213_120042/2949633/ccs	PacBio_Hippocampus_Rep2	mm10_ERCC_SIRV	chr5	4104443	4082539	-	10	2234	13044	34088	ENSMUSG00000001467.5	ENSMUST00000001507.4	Cyp51	Cyp51-201	Known	Known	None	0.25	None	None	None	None
m54284U_191107_221739/36832659/ccs	PacBio_Cortex_Rep1	mm10_ERCC_SIRV	chr1	24326030	24263991	-	30	2605	324	159045	ENSMUSG00000026141.13	ENCODEMT000159045	Col19a1	ENCODEMT000159045	Known	ISM	Suffix	0.8500000238418579	None	None	None	None
m54284U_191213_120042/84869666/ccs	PacBio_Hippocampus_Rep2	mm10_ERCC_SIRV	chr15	31601761	31590882	-	11	1728	42965	110461	ENSMUSG00000022234.15	ENSMUST00000022842.15	Cct5	Cct5-201	Known	Known	None	0.10000000149011612	None	None	None	None
m54284U_191107_221739/134546241/ccs	PacBio_Cortex_Rep1	mm10_ERCC_SIRV	chr3	24552050	23804340	-	13	2917	7488	159038	ENSMUSG00000102758.3	ENCODEMT000159038	Naaladl2	ENCODEMT000159038	Known	ISM	Suffix	0.699999988079071	None	None	None	None
m54284U_191107_221739/67504705/ccs	PacBio_Cortex_Rep1	mm10_ERCC_SIRV	chr17	12916465	12924555	+	12	1851	46278	119854	ENSMUSG00000068039.13	ENSMUST00000151287.7	Tcp1	Tcp1-209	Known	Known	None	0.10000000149011612	None	None	None	None
m54284U_191109_043049/1179736/ccs	PacBio_Cortex_Rep2	mm10_ERCC_SIRV	chr7	4119587	4134241	+	14	1834	19455	51012	ENSMUSG00000030428.16	ENSMUST00000129423.7	Ttyh1	Ttyh1-206	Known	Known	None	0.25	None	None	None	None
m54284U_191212_053548/165742263/ccs	PacBio_Hippocampus_Rep1	mm10_ERCC_SIRV	chr13	21180211	21192865	+	9	2176	37962	158972	ENSMUSG00000021326.13	ENCODEMT000158972	Trim27	ENCODEMT000158972	Known	NIC	None	0.10000000149011612	None	None	None	None
m54284U_191213_120042/164168787/ccs	PacBio_Hippocampus_Rep2	mm10_ERCC_SIRV	chr19	4510517	4621762	+	21	4107	49920	130473	ENSMUSG00000024892.17	ENSMUST00000068004.12	Pcx	Pcx-201	Known	Known	None	0.0	None	None	None	None
m54284U_191213_120042/96534744/ccs	PacBio_Hippocampus_Rep2	mm10_ERCC_SIRV	chr9	14380972	14354010	-	2	4180	26774	69959	ENSMUSG00000037419.9	ENSMUST00000167549.1	Endod1	Endod1-201	Known	Known	None	0.10000000149011612	None	None	None	None
m54284U_191107_221739/107350472/ccs	PacBio_Cortex_Rep1	mm10_ERCC_SIRV	chr3	24552050	23804345	-	13	2912	7488	159038	ENSMUSG00000102758.3	ENCODEMT000159038	Naaladl2	ENCODEMT000159038	Known	ISM	Suffix	0.5	None	None	None	None
m54284U_191212_053548/86638813/ccs	PacBio_Hippocampus_Rep1	mm10_ERCC_SIRV	chr11	5989695	5969673	-	13	3184	32234	156728	ENSMUSG00000057897.14	ENCODEMT000156728	Camk2b	ENCODEMT000156728	Known	ISM	Suffix	0.949999988079071	None	None	None	None
m54284U_191213_120042/4982068/ccs	PacBio_Hippocampus_Rep2	mm10_ERCC_SIRV	chr5	4104404	4082539	-	10	2195	13044	34088	ENSMUSG00000001467.5	ENSMUST00000001507.4	Cyp51	Cyp51-201	Known	Known	None	0.25	None	None	None	None
m54284U_191107_221739/67765590/ccs	PacBio_Cortex_Rep1	mm10_ERCC_SIRV	chr17	12916465	12924556	+	12	1852	46278	119854	ENSMUSG00000068039.13	ENSMUST00000151287.7	Tcp1	Tcp1-209	Known	Known	None	0.10000000149011612	None	None	None	None
m54284U_191213_120042/84936055/ccs	PacBio_Hippocampus_Rep2	mm10_ERCC_SIRV	chr15	31601776	31590882	-	11	1743	42965	110461	ENSMUSG00000022234.15	ENSMUST00000022842.15	Cct5	Cct5-201	Known	Known	None	0.10000000149011612	None	None	None	None
m54284U_191213_120042/95422435/ccs	PacBio_Hippocampus_Rep2	mm10_ERCC_SIRV	chr6	4903433	5159533	+	16	3714	16304	159037	ENSMUSG00000032827.15	ENCODEMT000159037	Ppp1r9a	ENCODEMT000159037	Known	NIC	None	0.6499999761581421	None	None	None	None
m54284U_191109_043049/1837253/ccs	PacBio_Cortex_Rep2	mm10_ERCC_SIRV	chr7	4119587	4135302	+	14	2895	19455	51012	ENSMUSG00000030428.16	ENSMUST00000129423.7	Ttyh1	Ttyh1-206	Known	Known	None	0.75	None	None	None	None
m54284U_191213_120042/19531956/ccs	PacBio_Hippocampus_Rep2	mm10_ERCC_SIRV	chr13	21180191	21193010	+	8	2231	37962	99063	ENSMUSG00000021326.13	ENSMUST00000021761.12	Trim27	Trim27-201	Known	Known	None	0.05000000074505806	None	None	None	None
m54284U_191107_221739/67829968/ccs	PacBio_Cortex_Rep1	mm10_ERCC_SIRV	chr17	12916465	12924558	+	12	1854	46278	119854	ENSMUSG00000068039.13	ENSMUST00000151287.7	Tcp1	Tcp1-209	Known	Known	None	0.10000000149011612	None	None	None	None
m54284U_191213_120042/164301312/ccs	PacBio_Hippocampus_Rep2	mm10_ERCC_SIRV	chr19	4510517	4621694	+	21	4045	49920	130473	ENSMUSG00000024892.17	ENSMUST00000068004.12	Pcx	Pcx-201	Known	Known	None	0.25	None	None	None	None
m54284U_191109_043049/69076858/ccs	PacBio_Cortex_Rep2	mm10_ERCC_SIRV	chr3	24552050	23804349	-	13	2908	7488	159038	ENSMUSG00000102758.3	ENCODEMT000159038	Naaladl2	ENCODEMT000159038	Known	ISM	Suffix	0.4000000059604645	None	None	None	None
m54284U_191212_053548/86639612/ccs	PacBio_Hippocampus_Rep1	mm10_ERCC_SIRV	chr11	6065564	5969672	-	21	3811	32234	84713	ENSMUSG00000057897.14	ENSMUST00000109813.8	Camk2b	Camk2b-209	Known	Known	None	0.949999988079071	None	None	None	None
m54284U_191213_120042/85460401/ccs	PacBio_Hippocampus_Rep2	mm10_ERCC_SIRV	chr15	31601796	31590882	-	11	1763	42965	110461	ENSMUSG00000022234.15	ENSMUST00000022842.15	Cct5	Cct5-201	Known	Known	None	0.10000000149011612	None	None	None	None
m54284U_191213_120042/29165846/ccs	PacBio_Hippocampus_Rep2	mm10_ERCC_SIRV	chr13	21180191	21192859	+	9	2172	37962	159046	ENSMUSG00000021326.13	ENCODEMT000159046	Trim27	ENCODEMT000159046	Known	NNC	None	0.10000000149011612	None	None	None	None
m54284U_191213_120042/100270689/ccs	PacBio_Hippocampus_Rep2	mm10_ERCC_SIRV	chr9	14381006	14354010	-	2	4214	26774	69959	ENSMUSG00000037419.9	ENSMUST00000167549.1	Endod1	Endod1-201	Known	Known	None	0.10000000149011612	None	None	None	None
m54284U_191213_120042/158598098/ccs	PacBio_Hippocampus_Rep2	mm10_ERCC_SIRV	chr6	4903537	4906787	+	2	1931	16304	43072	ENSMUSG00000032827.15	ENSMUST00000177338.1	Ppp1r9a	Ppp1r9a-211	Known	Known	None	0.5	None	None	None	None
m54284U_191213_120042/6488753/ccs	PacBio_Hippocampus_Rep2	mm10_ERCC_SIRV	chr5	4104470	4082539	-	10	2261	13044	34088	ENSMUSG00000001467.5	ENSMUST00000001507.4	Cyp51	Cyp51-201	Known	Known	None	0.25	None	None	None	None
m54284U_191213_120042/167968795/ccs	PacBio_Hippocampus_Rep2	mm10_ERCC_SIRV	chr19	4510517	4621674	+	21	4025	49920	130473	ENSMUSG00000024892.17	ENSMUST00000068004.12	Pcx	Pcx-201	Known	Known	None	0.30000001192092896	None	None	None	None
m54284U_191107_221739/67830363/ccs	PacBio_Cortex_Rep1	mm10_ERCC_SIRV	chr17	12916449	12924556	+	12	1849	46278	156815	ENSMUSG00000068039.13	ENCODEMT000156815	Tcp1	ENCODEMT000156815	Known	NNC	None	0.10000000149011612	None	None	None	None
m54284U_191109_043049/3016762/ccs	PacBio_Cortex_Rep2	mm10_ERCC_SIRV	chr7	4119587	4134239	+	14	1832	19455	51012	ENSMUSG00000030428.16	ENSMUST00000129423.7	Ttyh1	Ttyh1-206	Known	Known	None	0.25	None	None	None	None
m54284U_191107_221739/135596479/ccs	PacBio_Cortex_Rep1	mm10_ERCC_SIRV	chr3	24552050	23804352	-	13	2905	7488	159038	ENSMUSG00000102758.3	ENCODEMT000159038	Naaladl2	ENCODEMT000159038	Known	ISM	Suffix	0.44999998807907104	None	None	None	None
m54284U_191107_221739/126223559/ccs	PacBio_Cortex_Rep1	mm10_ERCC_SIRV	chr1	24296815	24263996	-	11	1542	324	159019	ENSMUSG00000026141.13	ENCODEMT000159019	Col19a1	ENCODEMT000159019	Known	ISM	Suffix	0.8500000238418579	None	None	None	None
m54284U_191107_221739/65913/ccs	PacBio_Cortex_Rep1	mm10_ERCC_SIRV	chr6	4903464	5113781	+	9	2750	16304	159024	ENSMUSG00000032827.15	ENCODEMT000159024	Ppp1r9a	ENCODEMT000159024	Known	ISM	Prefix	0.6499999761581421	None	None	None	None
m54284U_191107_221739/68094411/ccs	PacBio_Cortex_Rep1	mm10_ERCC_SIRV	chr17	12916465	12924554	+	12	1850	46278	119854	ENSMUSG00000068039.13	ENSMUST00000151287.7	Tcp1	Tcp1-209	Known	Known	None	0.10000000149011612	None	None	None	None
m54284U_191213_120042/89655697/ccs	PacBio_Hippocampus_Rep2	mm10_ERCC_SIRV	chr15	31601761	31590882	-	11	1728	42965	110461	ENSMUSG00000022234.15	ENSMUST00000022842.15	Cct5	Cct5-201	Known	Known	None	0.10000000149011612	None	None	None	None
m54284U_191213_120042/170722961/ccs	PacBio_Hippocampus_Rep2	mm10_ERCC_SIRV	chr19	4510517	4621672	+	21	4023	49920	130473	ENSMUSG00000024892.17	ENSMUST00000068004.12	Pcx	Pcx-201	Known	Known	None	0.25	None	None	None	None
m54284U_191212_053548/86639812/ccs	PacBio_Hippocampus_Rep1	mm10_ERCC_SIRV	chr11	6065715	5969672	-	21	3962	32234	84713	ENSMUSG00000057897.14	ENSMUST00000109813.8	Camk2b	Camk2b-209	Known	Known	None	0.949999988079071	None	None	None	None
m54284U_191109_043049/5572625/ccs	PacBio_Cortex_Rep2	mm10_ERCC_SIRV	chr7	4119587	4135302	+	14	2410	19455	51011	ENSMUSG00000030428.16	ENSMUST00000119661.7	Ttyh1	Ttyh1-203	Known	Known	None	0.75	None	None	None	None
m54284U_191107_221739/133825747/ccs	PacBio_Cortex_Rep1	mm10_ERCC_SIRV	chr6	4903434	5159533	+	16	3713	16304	159037	ENSMUSG00000032827.15	ENCODEMT000159037	Ppp1r9a	ENCODEMT000159037	Known	NIC	None	0.6499999761581421	None	None	None	None
m54284U_191213_120042/90505333/ccs	PacBio_Hippocampus_Rep2	mm10_ERCC_SIRV	chr15	31601743	31590882	-	11	1710	42965	110461	ENSMUSG00000022234.15	ENSMUST00000022842.15	Cct5	Cct5-201	Known	Known	None	0.10000000149011612	None	None	None	None
m54284U_191213_120042/101910855/ccs	PacBio_Hippocampus_Rep2	mm10_ERCC_SIRV	chr9	14381064	14354010	-	2	4272	26774	69959	ENSMUSG00000037419.9	ENSMUST00000167549.1	Endod1	Endod1-201	Known	Known	None	0.10000000149011612	None	None	None	None
m54284U_191107_221739/69272717/ccs	PacBio_Cortex_Rep1	mm10_ERCC_SIRV	chr17	12916465	12924556	+	12	1852	46278	119854	ENSMUSG00000068039.13	ENSMUST00000151287.7	Tcp1	Tcp1-209	Known	Known	None	0.10000000149011612	None	None	None	None
m54284U_191213_120042/7077897/ccs	PacBio_Hippocampus_Rep2	mm10_ERCC_SIRV	chr5	4104445	4082539	-	10	2236	13044	34088	ENSMUSG00000001467.5	ENSMUST00000001507.4	Cyp51	Cyp51-201	Known	Known	None	0.25	None	None	None	None
m54284U_191109_043049/13764645/ccs	PacBio_Cortex_Rep2	mm10_ERCC_SIRV	chr1	24325275	24263991	-	29	2528	324	159047	ENSMUSG00000026141.13	ENCODEMT000159047	Col19a1	ENCODEMT000159047	Known	ISM	Suffix	0.8500000238418579	None	None	None	None
m54284U_191107_221739/146473146/ccs	PacBio_Cortex_Rep1	mm10_ERCC_SIRV	chr6	4903538	5100587	+	7	2638	16304	159048	ENSMUSG00000032827.15	ENCODEMT000159048	Ppp1r9a	ENCODEMT000159048	Known	ISM	Prefix	0.20000000298023224	None	None	None	None
m54284U_191213_120042/93914728/ccs	PacBio_Hippocampus_Rep2	mm10_ERCC_SIRV	chr15	31601763	31590882	-	11	1730	42965	110461	ENSMUSG00000022234.15	ENSMUST00000022842.15	Cct5	Cct5-201	Known	Known	None	0.10000000149011612	None	None	None	None
m54284U_191213_120042/171245883/ccs	PacBio_Hippocampus_Rep2	mm10_ERCC_SIRV	chr19	4510517	4621676	+	21	4027	49920	130473	ENSMUSG00000024892.17	ENSMUST00000068004.12	Pcx	Pcx-201	Known	Known	None	0.30000001192092896	None	None	None	None
m54284U_191212_053548/86835299/ccs	PacBio_Hippocampus_Rep1	mm10_ERCC_SIRV	chr11	6065709	5969672	-	21	3956	32234	84713	ENSMUSG00000057897.14	ENSMUST00000109813.8	Camk2b	Camk2b-209	Known	Known	None	0.949999988079071	None	None	None	None
m54284U_191109_043049/5704045/ccs	PacBio_Cortex_Rep2	mm10_ERCC_SIRV	chr7	4119587	4134913	+	14	2500	19455	51012	ENSMUSG00000030428.16	ENSMUST00000129423.7	Ttyh1	Ttyh1-206	Known	Known	None	0.699999988079071	None	None	None	None
m54284U_191107_221739/69471018/ccs	PacBio_Cortex_Rep1	mm10_ERCC_SIRV	chr17	12916465	12924559	+	12	1855	46278	119854	ENSMUSG00000068039.13	ENSMUST00000151287.7	Tcp1	Tcp1-209	Known	Known	None	0.10000000149011612	None	None	None	None
m54284U_191212_053548/107610227/ccs	PacBio_Hippocampus_Rep1	mm10_ERCC_SIRV	chr3	23956664	23954158	-	1	2507	7488	159049	ENSMUSG00000102758.3	ENCODEMT000159049	Naaladl2	ENCODEMT000159049	Known	Genomic	None	0.949999988079071	None	None	None	None
m54284U_191213_120042/94110379/ccs	PacBio_Hippocampus_Rep2	mm10_ERCC_SIRV	chr15	31601743	31590882	-	11	1710	42965	110461	ENSMUSG00000022234.15	ENSMUST00000022842.15	Cct5	Cct5-201	Known	Known	None	0.10000000149011612	None	None	None	None
m54284U_191213_120042/52822080/ccs	PacBio_Hippocampus_Rep2	mm10_ERCC_SIRV	chr13	21180191	21192861	+	8	2082	37962	99063	ENSMUSG00000021326.13	ENSMUST00000021761.12	Trim27	Trim27-201	Known	Known	None	0.10000000149011612	None	None	None	None
m54284U_191213_120042/9700027/ccs	PacBio_Hippocampus_Rep2	mm10_ERCC_SIRV	chr5	4104439	4082539	-	10	2230	13044	34088	ENSMUSG00000001467.5	ENSMUST00000001507.4	Cyp51	Cyp51-201	Known	Known	None	0.25	None	None	None	None
m54284U_191213_120042/103352135/ccs	PacBio_Hippocampus_Rep2	mm10_ERCC_SIRV	chr9	14381041	14354010	-	2	4249	26774	69959	ENSMUSG00000037419.9	ENSMUST00000167549.1	Endod1	Endod1-201	Known	Known	None	0.10000000149011612	None	None	None	None
m54284U_191213_120042/173409465/ccs	PacBio_Hippocampus_Rep2	mm10_ERCC_SIRV	chr19	4510517	4621671	+	21	4035	49920	130473	ENSMUSG00000024892.17	ENSMUST00000068004.12	Pcx	Pcx-201	Known	Known	None	0.25	None	None	None	None
m54284U_191212_053548/86835617/ccs	PacBio_Hippocampus_Rep1	mm10_ERCC_SIRV	chr11	6065714	5969672	-	21	3961	32234	84713	ENSMUSG00000057897.14	ENSMUST00000109813.8	Camk2b	Camk2b-209	Known	Known	None	0.949999988079071	None	None	None	None
m54284U_191107_221739/69730849/ccs	PacBio_Cortex_Rep1	mm10_ERCC_SIRV	chr17	12916465	12924550	+	12	1846	46278	119854	ENSMUSG00000068039.13	ENSMUST00000151287.7	Tcp1	Tcp1-209	Known	Known	None	0.20000000298023224	None	None	None	None
m54284U_191213_120042/95028641/ccs	PacBio_Hippocampus_Rep2	mm10_ERCC_SIRV	chr15	31601811	31590882	-	11	1778	42965	110461	ENSMUSG00000022234.15	ENSMUST00000022842.15	Cct5	Cct5-201	Known	Known	None	0.10000000149011612	None	None	None	None
m54284U_191107_221739/66783551/ccs	PacBio_Cortex_Rep1	mm10_ERCC_SIRV	chr19	4510518	4621672	+	21	4022	49920	130473	ENSMUSG00000024892.17	ENSMUST00000068004.12	Pcx	Pcx-201	Known	Known	None	0.25	None	None	None	None
m54284U_191213_120042/72616316/ccs	PacBio_Hippocampus_Rep2	mm10_ERCC_SIRV	chr13	21180191	21192860	+	8	2081	37962	99063	ENSMUSG00000021326.13	ENSMUST00000021761.12	Trim27	Trim27-201	Known	Known	None	0.10000000149011612	None	None	None	None
m54284U_191109_043049/10486630/ccs	PacBio_Cortex_Rep2	mm10_ERCC_SIRV	chr7	4119587	4135302	+	13	2849	19455	51014	ENSMUSG00000030428.16	ENSMUST00000079415.11	Ttyh1	Ttyh1-202	Known	Known	None	0.75	None	None	None	None
m54284U_191212_053548/86836532/ccs	PacBio_Hippocampus_Rep1	mm10_ERCC_SIRV	chr11	6065612	5969672	-	21	3859	32234	84713	ENSMUSG00000057897.14	ENSMUST00000109813.8	Camk2b	Camk2b-209	Known	Known	None	0.949999988079071	None	None	None	None
m54284U_191107_221739/69732467/ccs	PacBio_Cortex_Rep1	mm10_ERCC_SIRV	chr17	12916465	12924554	+	12	1850	46278	119854	ENSMUSG00000068039.13	ENSMUST00000151287.7	Tcp1	Tcp1-209	Known	Known	None	0.10000000149011612	None	None	None	None
m54284U_191213_120042/10027250/ccs	PacBio_Hippocampus_Rep2	mm10_ERCC_SIRV	chr5	4104433	4082539	-	10	2224	13044	34088	ENSMUSG00000001467.5	ENSMUST00000001507.4	Cyp51	Cyp51-201	Known	Known	None	0.25	None	None	None	None
m54284U_191109_043049/53805572/ccs	PacBio_Cortex_Rep2	mm10_ERCC_SIRV	chr19	4510498	4621678	+	21	3991	49920	158895	ENSMUSG00000024892.17	ENCODEMT000158895	Pcx	ENCODEMT000158895	Known	NIC	None	0.30000001192092896	None	None	None	None
m54284U_191213_120042/95093354/ccs	PacBio_Hippocampus_Rep2	mm10_ERCC_SIRV	chr15	31601786	31590882	-	11	1753	42965	110461	ENSMUSG00000022234.15	ENSMUST00000022842.15	Cct5	Cct5-201	Known	Known	None	0.10000000149011612	None	None	None	None
m54284U_191109_043049/72746058/ccs	PacBio_Cortex_Rep2	mm10_ERCC_SIRV	chr6	4903434	5159590	+	16	3770	16304	159037	ENSMUSG00000032827.15	ENCODEMT000159037	Ppp1r9a	ENCODEMT000159037	Known	NIC	None	0.699999988079071	None	None	None	None
m54284U_191213_120042/103548237/ccs	PacBio_Hippocampus_Rep2	mm10_ERCC_SIRV	chr9	14381002	14354010	-	2	4210	26774	69959	ENSMUSG00000037419.9	ENSMUST00000167549.1	Endod1	Endod1-201	Known	Known	None	0.10000000149011612	None	None	None	None
m54284U_191212_053548/86903155/ccs	PacBio_Hippocampus_Rep1	mm10_ERCC_SIRV	chr11	5971858	5969675	-	1	1823	32234	156676	ENSMUSG00000057897.14	ENCODEMT000156676	Camk2b	ENCODEMT000156676	Known	Genomic	None	0.949999988079071	None	None	None	None
m54284U_191109_043049/33622415/ccs	PacBio_Cortex_Rep2	mm10_ERCC_SIRV	chr1	24585943	24263991	-	51	4226	324	159050	ENSMUSG00000026141.13	ENCODEMT000159050	Col19a1	ENCODEMT000159050	Known	NIC	None	0.8500000238418579	None	None	None	None
m54284U_191213_120042/88999259/ccs	PacBio_Hippocampus_Rep2	mm10_ERCC_SIRV	chr13	21180191	21192830	+	8	2051	37962	99063	ENSMUSG00000021326.13	ENSMUST00000021761.12	Trim27	Trim27-201	Known	Known	None	0.550000011920929	None	None	None	None
m54284U_191107_221739/70385940/ccs	PacBio_Cortex_Rep1	mm10_ERCC_SIRV	chr17	12916465	12924556	+	12	1852	46278	119854	ENSMUSG00000068039.13	ENSMUST00000151287.7	Tcp1	Tcp1-209	Known	Known	None	0.10000000149011612	None	None	None	None
m54284U_191107_221739/55772852/ccs	PacBio_Cortex_Rep1	mm10_ERCC_SIRV	chr19	4510519	4621671	+	21	4020	49920	130473	ENSMUSG00000024892.17	ENSMUST00000068004.12	Pcx	Pcx-201	Known	Known	None	0.25	None	None	None	None
m54284U_191109_043049/10946725/ccs	PacBio_Cortex_Rep2	mm10_ERCC_SIRV	chr7	4119587	4134913	+	14	2506	19455	51012	ENSMUSG00000030428.16	ENSMUST00000129423.7	Ttyh1	Ttyh1-206	Known	Known	None	0.699999988079071	None	None	None	None
m54284U_191212_053548/87162922/ccs	PacBio_Hippocampus_Rep1	mm10_ERCC_SIRV	chr11	5971758	5969675	-	1	1723	32234	156676	ENSMUSG00000057897.14	ENCODEMT000156676	Camk2b	ENCODEMT000156676	Known	Genomic	None	0.949999988079071	None	None	None	None
m54284U_191109_043049/127928933/ccs	PacBio_Cortex_Rep2	mm10_ERCC_SIRV	chr6	4903464	5113790	+	9	2759	16304	159024	ENSMUSG00000032827.15	ENCODEMT000159024	Ppp1r9a	ENCODEMT000159024	Known	ISM	Prefix	0.550000011920929	None	None	None	None
m54284U_191213_120042/10748451/ccs	PacBio_Hippocampus_Rep2	mm10_ERCC_SIRV	chr5	4104403	4082539	-	10	2194	13044	34088	ENSMUSG00000001467.5	ENSMUST00000001507.4	Cyp51	Cyp51-201	Known	Known	None	0.25	None	None	None	None
m54284U_191107_221739/73075485/ccs	PacBio_Cortex_Rep1	mm10_ERCC_SIRV	chr17	12916465	12924556	+	12	1852	46278	119854	ENSMUSG00000068039.13	ENSMUST00000151287.7	Tcp1	Tcp1-209	Known	Known	None	0.10000000149011612	None	None	None	None
m54284U_191213_120042/96470818/ccs	PacBio_Hippocampus_Rep2	mm10_ERCC_SIRV	chr15	31601761	31590882	-	11	1728	42965	110461	ENSMUSG00000022234.15	ENSMUST00000022842.15	Cct5	Cct5-201	Known	Known	None	0.10000000149011612	None	None	None	None
m54284U_191109_043049/132514325/ccs	PacBio_Cortex_Rep2	mm10_ERCC_SIRV	chr6	4903434	5159588	+	16	3768	16304	159037	ENSMUSG00000032827.15	ENCODEMT000159037	Ppp1r9a	ENCODEMT000159037	Known	NIC	None	0.6499999761581421	None	None	None	None
m54284U_191213_120042/126617239/ccs	PacBio_Hippocampus_Rep2	mm10_ERCC_SIRV	chr13	21180191	21192862	+	8	2083	37962	99063	ENSMUSG00000021326.13	ENSMUST00000021761.12	Trim27	Trim27-201	Known	Known	None	0.15000000596046448	None	None	None	None
m54284U_191107_221739/59443644/ccs	PacBio_Cortex_Rep1	mm10_ERCC_SIRV	chr19	4510529	4621679	+	21	4034	49920	158983	ENSMUSG00000024892.17	ENCODEMT000158983	Pcx	ENCODEMT000158983	Known	NIC	None	0.30000001192092896	None	None	None	None
m54284U_191212_053548/9832283/ccs	PacBio_Hippocampus_Rep1	mm10_ERCC_SIRV	chr3	24076449	24073603	-	1	2847	7488	159051	ENSMUSG00000102758.3	ENCODEMT000159051	Naaladl2	ENCODEMT000159051	Known	Genomic	None	0.699999988079071	None	None	None	None
m54284U_191213_120042/104661313/ccs	PacBio_Hippocampus_Rep2	mm10_ERCC_SIRV	chr9	14381013	14354010	-	2	4221	26774	69959	ENSMUSG00000037419.9	ENSMUST00000167549.1	Endod1	Endod1-201	Known	Known	None	0.10000000149011612	None	None	None	None
m54284U_191212_053548/87165393/ccs	PacBio_Hippocampus_Rep1	mm10_ERCC_SIRV	chr11	6065581	5969672	-	21	3821	32234	84713	ENSMUSG00000057897.14	ENSMUST00000109813.8	Camk2b	Camk2b-209	Known	Known	None	0.949999988079071	None	None	None	None
m54284U_191107_221739/73206014/ccs	PacBio_Cortex_Rep1	mm10_ERCC_SIRV	chr17	12916465	12924558	+	12	1854	46278	119854	ENSMUSG00000068039.13	ENSMUST00000151287.7	Tcp1	Tcp1-209	Known	Known	None	0.10000000149011612	None	None	None	None
m54284U_191213_120042/15728911/ccs	PacBio_Hippocampus_Rep2	mm10_ERCC_SIRV	chr5	4104433	4082539	-	10	2224	13044	34088	ENSMUSG00000001467.5	ENSMUST00000001507.4	Cyp51	Cyp51-201	Known	Known	None	0.25	None	None	None	None
m54284U_191213_120042/97386887/ccs	PacBio_Hippocampus_Rep2	mm10_ERCC_SIRV	chr15	31601510	31590882	-	11	1790	42965	158081	ENSMUSG00000022234.15	ENCODEMT000158081	Cct5	ENCODEMT000158081	Known	NIC	None	0.10000000149011612	None	None	None	None
m54284U_191109_043049/147458850/ccs	PacBio_Cortex_Rep2	mm10_ERCC_SIRV	chr6	4903464	5113788	+	9	2757	16304	159024	ENSMUSG00000032827.15	ENCODEMT000159024	Ppp1r9a	ENCODEMT000159024	Known	ISM	Prefix	0.6000000238418579	None	None	None	None
m54284U_191107_221739/128846153/ccs	PacBio_Cortex_Rep1	mm10_ERCC_SIRV	chr19	4510520	4621676	+	21	4024	49920	130473	ENSMUSG00000024892.17	ENSMUST00000068004.12	Pcx	Pcx-201	Known	Known	None	0.30000001192092896	None	None	None	None
m54284U_191109_043049/11077416/ccs	PacBio_Cortex_Rep2	mm10_ERCC_SIRV	chr7	4119587	4134913	+	14	2506	19455	51012	ENSMUSG00000030428.16	ENSMUST00000129423.7	Ttyh1	Ttyh1-206	Known	Known	None	0.699999988079071	None	None	None	None
m54284U_191213_120042/135269180/ccs	PacBio_Hippocampus_Rep2	mm10_ERCC_SIRV	chr13	21180191	21192860	+	8	2081	37962	99063	ENSMUSG00000021326.13	ENSMUST00000021761.12	Trim27	Trim27-201	Known	Known	None	0.10000000149011612	None	None	None	None
m54284U_191109_043049/40633867/ccs	PacBio_Cortex_Rep2	mm10_ERCC_SIRV	chr1	24587420	24263996	-	49	4155	324	159026	ENSMUSG00000026141.13	ENCODEMT000159026	Col19a1	ENCODEMT000159026	Known	NIC	None	0.8500000238418579	None	None	None	None
m54284U_191212_053548/87294374/ccs	PacBio_Hippocampus_Rep1	mm10_ERCC_SIRV	chr11	6065738	5969674	-	21	3908	32234	156685	ENSMUSG00000057897.14	ENCODEMT000156685	Camk2b	ENCODEMT000156685	Known	NNC	None	0.949999988079071	None	None	None	None
m54284U_191107_221739/73270174/ccs	PacBio_Cortex_Rep1	mm10_ERCC_SIRV	chr17	12916465	12924554	+	12	1850	46278	119854	ENSMUSG00000068039.13	ENSMUST00000151287.7	Tcp1	Tcp1-209	Known	Known	None	0.10000000149011612	None	None	None	None
m54284U_191213_120042/100795653/ccs	PacBio_Hippocampus_Rep2	mm10_ERCC_SIRV	chr15	31601737	31590882	-	11	1704	42965	110461	ENSMUSG00000022234.15	ENSMUST00000022842.15	Cct5	Cct5-201	Known	Known	None	0.10000000149011612	None	None	None	None
m54284U_191213_120042/16910905/ccs	PacBio_Hippocampus_Rep2	mm10_ERCC_SIRV	chr5	4104800	4082539	-	10	2591	13044	34088	ENSMUSG00000001467.5	ENSMUST00000001507.4	Cyp51	Cyp51-201	Known	Known	None	0.25	None	None	None	None
m54284U_191213_120042/19922954/ccs	PacBio_Hippocampus_Rep2	mm10_ERCC_SIRV	chr6	4903464	5111053	+	8	2692	16304	159028	ENSMUSG00000032827.15	ENCODEMT000159028	Ppp1r9a	ENCODEMT000159028	Known	ISM	Prefix	0.15000000596046448	None	None	None	None
m54284U_191213_120042/106760754/ccs	PacBio_Hippocampus_Rep2	mm10_ERCC_SIRV	chr9	14380981	14354010	-	2	4189	26774	69959	ENSMUSG00000037419.9	ENSMUST00000167549.1	Endod1	Endod1-201	Known	Known	None	0.10000000149011612	None	None	None	None
m54284U_191212_053548/87362069/ccs	PacBio_Hippocampus_Rep1	mm10_ERCC_SIRV	chr11	5970988	5969675	-	1	953	32234	156676	ENSMUSG00000057897.14	ENCODEMT000156676	Camk2b	ENCODEMT000156676	Known	Genomic	None	0.949999988079071	None	None	None	None
m54284U_191107_221739/130091422/ccs	PacBio_Cortex_Rep1	mm10_ERCC_SIRV	chr19	4510520	4621676	+	20	4234	49920	159052	ENSMUSG00000024892.17	ENCODEMT000159052	Pcx	ENCODEMT000159052	Known	NIC	None	0.30000001192092896	None	None	None	None
m54284U_191213_120042/101320839/ccs	PacBio_Hippocampus_Rep2	mm10_ERCC_SIRV	chr15	31601765	31590882	-	11	1732	42965	110461	ENSMUSG00000022234.15	ENSMUST00000022842.15	Cct5	Cct5-201	Known	Known	None	0.10000000149011612	None	None	None	None
m54284U_191107_221739/73403183/ccs	PacBio_Cortex_Rep1	mm10_ERCC_SIRV	chr17	12916465	12924556	+	12	1852	46278	119854	ENSMUSG00000068039.13	ENSMUST00000151287.7	Tcp1	Tcp1-209	Known	Known	None	0.10000000149011612	None	None	None	None
m54284U_191213_120042/155584924/ccs	PacBio_Hippocampus_Rep2	mm10_ERCC_SIRV	chr13	21180191	21192862	+	8	2083	37962	99063	ENSMUSG00000021326.13	ENSMUST00000021761.12	Trim27	Trim27-201	Known	Known	None	0.15000000596046448	None	None	None	None
m54284U_191213_120042/45351033/ccs	PacBio_Hippocampus_Rep2	mm10_ERCC_SIRV	chr6	4903464	5113783	+	9	2752	16304	159024	ENSMUSG00000032827.15	ENCODEMT000159024	Ppp1r9a	ENCODEMT000159024	Known	ISM	Prefix	0.6499999761581421	None	None	None	None
m54284U_191212_053548/87426143/ccs	PacBio_Hippocampus_Rep1	mm10_ERCC_SIRV	chr11	5992881	5969673	-	16	3402	32234	156731	ENSMUSG00000057897.14	ENCODEMT000156731	Camk2b	ENCODEMT000156731	Known	ISM	Suffix	0.949999988079071	None	None	None	None
m54284U_191109_043049/11733548/ccs	PacBio_Cortex_Rep2	mm10_ERCC_SIRV	chr7	4119587	4134949	+	14	2542	19455	51012	ENSMUSG00000030428.16	ENSMUST00000129423.7	Ttyh1	Ttyh1-206	Known	Known	None	0.0	None	None	None	None
m54284U_191213_120042/101845222/ccs	PacBio_Hippocampus_Rep2	mm10_ERCC_SIRV	chr15	31601741	31590882	-	11	1708	42965	110461	ENSMUSG00000022234.15	ENSMUST00000022842.15	Cct5	Cct5-201	Known	Known	None	0.10000000149011612	None	None	None	None
m54284U_191212_053548/89391750/ccs	PacBio_Hippocampus_Rep1	mm10_ERCC_SIRV	chr1	24587456	24263991	-	51	4253	324	694	ENSMUSG00000026141.13	ENSMUST00000115244.8	Col19a1	Col19a1-202	Known	Known	None	0.8500000238418579	None	None	None	None
m54284U_191213_120042/17697037/ccs	PacBio_Hippocampus_Rep2	mm10_ERCC_SIRV	chr5	4104471	4082539	-	10	2262	13044	34088	ENSMUSG00000001467.5	ENSMUST00000001507.4	Cyp51	Cyp51-201	Known	Known	None	0.25	None	None	None	None
m54284U_191213_120042/109118413/ccs	PacBio_Hippocampus_Rep2	mm10_ERCC_SIRV	chr9	14381025	14354010	-	2	4233	26774	69959	ENSMUSG00000037419.9	ENSMUST00000167549.1	Endod1	Endod1-201	Known	Known	None	0.10000000149011612	None	None	None	None
m54284U_191107_221739/74254222/ccs	PacBio_Cortex_Rep1	mm10_ERCC_SIRV	chr17	12916465	12924556	+	12	1852	46278	119854	ENSMUSG00000068039.13	ENSMUST00000151287.7	Tcp1	Tcp1-209	Known	Known	None	0.10000000149011612	None	None	None	None
m54284U_191107_221739/70125638/ccs	PacBio_Cortex_Rep1	mm10_ERCC_SIRV	chr3	24146756	24149912	+	1	3157	57353	159053	ENCODEMG000057353	ENCODEMT000159053	ENCODEMG000057353	ENCODEMT000159053	Antisense	Antisense	None	1.0	None	None	None	None
m54284U_191213_120042/170984230/ccs	PacBio_Hippocampus_Rep2	mm10_ERCC_SIRV	chr13	21180191	21192863	+	8	2084	37962	99063	ENSMUSG00000021326.13	ENSMUST00000021761.12	Trim27	Trim27-201	Known	Known	None	0.15000000596046448	None	None	None	None
m54284U_191213_120042/101910608/ccs	PacBio_Hippocampus_Rep2	mm10_ERCC_SIRV	chr15	31601769	31590882	-	11	1736	42965	110461	ENSMUSG00000022234.15	ENSMUST00000022842.15	Cct5	Cct5-201	Known	Known	None	0.10000000149011612	None	None	None	None
m54284U_191212_053548/87557312/ccs	PacBio_Hippocampus_Rep1	mm10_ERCC_SIRV	chr11	6015509	5969670	-	19	3611	32234	157387	ENSMUSG00000057897.14	ENCODEMT000157387	Camk2b	ENCODEMT000157387	Known	ISM	Suffix	0.949999988079071	None	None	None	None
m54284U_191213_120042/100401463/ccs	PacBio_Hippocampus_Rep2	mm10_ERCC_SIRV	chr6	4903538	5113660	+	10	2818	16304	159054	ENSMUSG00000032827.15	ENCODEMT000159054	Ppp1r9a	ENCODEMT000159054	Known	NIC	None	0.6499999761581421	None	None	None	None
m54284U_191107_221739/74974257/ccs	PacBio_Cortex_Rep1	mm10_ERCC_SIRV	chr17	12916465	12924554	+	12	1850	46278	119854	ENSMUSG00000068039.13	ENSMUST00000151287.7	Tcp1	Tcp1-209	Known	Known	None	0.10000000149011612	None	None	None	None
m54284U_191213_120042/19464245/ccs	PacBio_Hippocampus_Rep2	mm10_ERCC_SIRV	chr5	4104457	4082539	-	10	2248	13044	34088	ENSMUSG00000001467.5	ENSMUST00000001507.4	Cyp51	Cyp51-201	Known	Known	None	0.25	None	None	None	None
m54284U_191213_120042/35522339/ccs	PacBio_Hippocampus_Rep2	mm10_ERCC_SIRV	chr1	24587438	24263991	-	51	4326	324	159055	ENSMUSG00000026141.13	ENCODEMT000159055	Col19a1	ENCODEMT000159055	Known	NNC	None	0.8500000238418579	None	None	None	None
m54284U_191107_221739/40437763/ccs	PacBio_Cortex_Rep1	mm10_ERCC_SIRV	chr13	21180192	21192855	+	8	2075	37962	99063	ENSMUSG00000021326.13	ENSMUST00000021761.12	Trim27	Trim27-201	Known	Known	None	0.10000000149011612	None	None	None	None
m54284U_191213_120042/104924929/ccs	PacBio_Hippocampus_Rep2	mm10_ERCC_SIRV	chr15	31601769	31590882	-	11	1736	42965	110461	ENSMUSG00000022234.15	ENSMUST00000022842.15	Cct5	Cct5-201	Known	Known	None	0.10000000149011612	None	None	None	None
m54284U_191109_043049/11797242/ccs	PacBio_Cortex_Rep2	mm10_ERCC_SIRV	chr7	4119587	4135302	+	14	2895	19455	51012	ENSMUSG00000030428.16	ENSMUST00000129423.7	Ttyh1	Ttyh1-206	Known	Known	None	0.75	None	None	None	None
m54284U_191107_221739/75369191/ccs	PacBio_Cortex_Rep1	mm10_ERCC_SIRV	chr17	12916465	12924556	+	12	1852	46278	119854	ENSMUSG00000068039.13	ENSMUST00000151287.7	Tcp1	Tcp1-209	Known	Known	None	0.10000000149011612	None	None	None	None
m54284U_191212_053548/87689515/ccs	PacBio_Hippocampus_Rep1	mm10_ERCC_SIRV	chr11	6066374	5969674	-	21	3856	32234	156690	ENSMUSG00000057897.14	ENCODEMT000156690	Camk2b	ENCODEMT000156690	Known	NIC	None	0.949999988079071	None	None	None	None
m54284U_191213_120042/109774142/ccs	PacBio_Hippocampus_Rep2	mm10_ERCC_SIRV	chr9	14381150	14354010	-	2	4358	26774	69959	ENSMUSG00000037419.9	ENSMUST00000167549.1	Endod1	Endod1-201	Known	Known	None	0.10000000149011612	None	None	None	None
m54284U_191107_221739/136578042/ccs	PacBio_Cortex_Rep1	mm10_ERCC_SIRV	chr19	4510520	4621677	+	19	4475	49920	159056	ENSMUSG00000024892.17	ENCODEMT000159056	Pcx	ENCODEMT000159056	Known	NIC	None	0.25	None	None	None	None
m54284U_191213_120042/19531106/ccs	PacBio_Hippocampus_Rep2	mm10_ERCC_SIRV	chr5	4104456	4082539	-	10	2247	13044	34088	ENSMUSG00000001467.5	ENSMUST00000001507.4	Cyp51	Cyp51-201	Known	Known	None	0.25	None	None	None	None
m54284U_191109_043049/13632111/ccs	PacBio_Cortex_Rep2	mm10_ERCC_SIRV	chr7	4119587	4135302	+	14	2895	19455	51012	ENSMUSG00000030428.16	ENSMUST00000129423.7	Ttyh1	Ttyh1-206	Known	Known	None	0.75	None	None	None	None
m54284U_191213_120042/129893015/ccs	PacBio_Hippocampus_Rep2	mm10_ERCC_SIRV	chr6	4903433	5057636	+	4	2299	16304	159044	ENSMUSG00000032827.15	ENCODEMT000159044	Ppp1r9a	ENCODEMT000159044	Known	ISM	Prefix	0.800000011920929	None	None	None	None
m54284U_191107_221739/75694604/ccs	PacBio_Cortex_Rep1	mm10_ERCC_SIRV	chr17	12916465	12925062	+	12	2358	46278	119854	ENSMUSG00000068039.13	ENSMUST00000151287.7	Tcp1	Tcp1-209	Known	Known	None	0.10000000149011612	None	None	None	None
m54284U_191107_221739/48758978/ccs	PacBio_Cortex_Rep1	mm10_ERCC_SIRV	chr13	21180192	21192853	+	8	2073	37962	99063	ENSMUSG00000021326.13	ENSMUST00000021761.12	Trim27	Trim27-201	Known	Known	None	0.10000000149011612	None	None	None	None
m54284U_191213_120042/113183452/ccs	PacBio_Hippocampus_Rep2	mm10_ERCC_SIRV	chr9	14381013	14354010	-	2	4221	26774	69959	ENSMUSG00000037419.9	ENSMUST00000167549.1	Endod1	Endod1-201	Known	Known	None	0.10000000149011612	None	None	None	None
m54284U_191213_120042/107217573/ccs	PacBio_Hippocampus_Rep2	mm10_ERCC_SIRV	chr15	31601805	31590882	-	11	1772	42965	110461	ENSMUSG00000022234.15	ENSMUST00000022842.15	Cct5	Cct5-201	Known	Known	None	0.10000000149011612	None	None	None	None
m54284U_191212_053548/87884180/ccs	PacBio_Hippocampus_Rep1	mm10_ERCC_SIRV	chr11	5972696	5969673	-	3	2438	32234	156745	ENSMUSG00000057897.14	ENCODEMT000156745	Camk2b	ENCODEMT000156745	Known	ISM	Suffix	0.949999988079071	None	None	None	None
m54284U_191109_043049/32442572/ccs	PacBio_Cortex_Rep2	mm10_ERCC_SIRV	chr6	4903465	5113781	+	9	2749	16304	159024	ENSMUSG00000032827.15	ENCODEMT000159024	Ppp1r9a	ENCODEMT000159024	Known	ISM	Prefix	0.6499999761581421	None	None	None	None
m54284U_191109_043049/13959993/ccs	PacBio_Cortex_Rep2	mm10_ERCC_SIRV	chr7	4119587	4134939	+	14	2532	19455	51012	ENSMUSG00000030428.16	ENSMUST00000129423.7	Ttyh1	Ttyh1-206	Known	Known	None	0.25	None	None	None	None
m54284U_191213_120042/22349775/ccs	PacBio_Hippocampus_Rep2	mm10_ERCC_SIRV	chr5	4104456	4082539	-	10	2247	13044	34088	ENSMUSG00000001467.5	ENSMUST00000001507.4	Cyp51	Cyp51-201	Known	Known	None	0.25	None	None	None	None
m54284U_191107_221739/76284583/ccs	PacBio_Cortex_Rep1	mm10_ERCC_SIRV	chr17	12916465	12924554	+	12	1850	46278	119854	ENSMUSG00000068039.13	ENSMUST00000151287.7	Tcp1	Tcp1-209	Known	Known	None	0.10000000149011612	None	None	None	None
m54284U_191109_043049/37355846/ccs	PacBio_Cortex_Rep2	mm10_ERCC_SIRV	chr19	4510520	4621676	+	21	4024	49920	130473	ENSMUSG00000024892.17	ENSMUST00000068004.12	Pcx	Pcx-201	Known	Known	None	0.30000001192092896	None	None	None	None
m54284U_191212_053548/97388665/ccs	PacBio_Hippocampus_Rep1	mm10_ERCC_SIRV	chr3	24146779	24149912	+	1	3134	57353	159053	ENCODEMG000057353	ENCODEMT000159053	ENCODEMG000057353	ENCODEMT000159053	Antisense	Antisense	None	1.0	None	None	None	None
m54284U_191109_043049/131728328/ccs	PacBio_Cortex_Rep2	mm10_ERCC_SIRV	chr6	4903465	5113790	+	9	2758	16304	159024	ENSMUSG00000032827.15	ENCODEMT000159024	Ppp1r9a	ENCODEMT000159024	Known	ISM	Prefix	0.550000011920929	None	None	None	None
m54284U_191212_053548/88474226/ccs	PacBio_Hippocampus_Rep1	mm10_ERCC_SIRV	chr11	6065588	5969672	-	21	3835	32234	84713	ENSMUSG00000057897.14	ENSMUST00000109813.8	Camk2b	Camk2b-209	Known	Known	None	0.949999988079071	None	None	None	None
m54284U_191107_221739/49611763/ccs	PacBio_Cortex_Rep1	mm10_ERCC_SIRV	chr13	21180192	21192857	+	8	2077	37962	99063	ENSMUSG00000021326.13	ENSMUST00000021761.12	Trim27	Trim27-201	Known	Known	None	0.10000000149011612	None	None	None	None
m54284U_191213_120042/107545628/ccs	PacBio_Hippocampus_Rep2	mm10_ERCC_SIRV	chr15	31601737	31590882	-	11	1704	42965	110461	ENSMUSG00000022234.15	ENSMUST00000022842.15	Cct5	Cct5-201	Known	Known	None	0.10000000149011612	None	None	None	None
m54284U_191213_120042/113641587/ccs	PacBio_Hippocampus_Rep2	mm10_ERCC_SIRV	chr9	14381163	14354010	-	2	4371	26774	69959	ENSMUSG00000037419.9	ENSMUST00000167549.1	Endod1	Endod1-201	Known	Known	None	0.10000000149011612	None	None	None	None
m54284U_191213_120042/132188227/ccs	PacBio_Hippocampus_Rep2	mm10_ERCC_SIRV	chr1	24306285	24263991	-	16	1751	324	159057	ENSMUSG00000026141.13	ENCODEMT000159057	Col19a1	ENCODEMT000159057	Known	ISM	Suffix	0.8500000238418579	None	None	None	None
m54284U_191107_221739/76873766/ccs	PacBio_Cortex_Rep1	mm10_ERCC_SIRV	chr17	12916465	12924555	+	12	1851	46278	119854	ENSMUSG00000068039.13	ENSMUST00000151287.7	Tcp1	Tcp1-209	Known	Known	None	0.10000000149011612	None	None	None	None
m54284U_191212_053548/179439154/ccs	PacBio_Hippocampus_Rep1	mm10_ERCC_SIRV	chr3	24148438	24149912	+	1	1475	57353	159053	ENCODEMG000057353	ENCODEMT000159053	ENCODEMG000057353	ENCODEMT000159053	Antisense	Antisense	None	1.0	None	None	None	None
m54284U_191109_043049/14288497/ccs	PacBio_Cortex_Rep2	mm10_ERCC_SIRV	chr7	4119587	4134913	+	14	2506	19455	51012	ENSMUSG00000030428.16	ENSMUST00000129423.7	Ttyh1	Ttyh1-206	Known	Known	None	0.699999988079071	None	None	None	None
m54284U_191213_120042/26083718/ccs	PacBio_Hippocampus_Rep2	mm10_ERCC_SIRV	chr5	4104433	4082539	-	10	2224	13044	34088	ENSMUSG00000001467.5	ENSMUST00000001507.4	Cyp51	Cyp51-201	Known	Known	None	0.25	None	None	None	None
m54284U_191212_053548/32180416/ccs	PacBio_Hippocampus_Rep1	mm10_ERCC_SIRV	chr19	4510520	4621676	+	21	4024	49920	130473	ENSMUSG00000024892.17	ENSMUST00000068004.12	Pcx	Pcx-201	Known	Known	None	0.30000001192092896	None	None	None	None
m54284U_191107_221739/22284543/ccs	PacBio_Cortex_Rep1	mm10_ERCC_SIRV	chr6	4903437	5159533	+	16	3710	16304	159037	ENSMUSG00000032827.15	ENCODEMT000159037	Ppp1r9a	ENCODEMT000159037	Known	NIC	None	0.6499999761581421	None	None	None	None
m54284U_191213_120042/107610144/ccs	PacBio_Hippocampus_Rep2	mm10_ERCC_SIRV	chr15	31601771	31590882	-	11	1738	42965	110461	ENSMUSG00000022234.15	ENSMUST00000022842.15	Cct5	Cct5-201	Known	Known	None	0.10000000149011612	None	None	None	None
m54284U_191107_221739/55379411/ccs	PacBio_Cortex_Rep1	mm10_ERCC_SIRV	chr13	21180192	21192833	+	8	2053	37962	99063	ENSMUSG00000021326.13	ENSMUST00000021761.12	Trim27	Trim27-201	Known	Known	None	0.5	None	None	None	None
m54284U_191212_053548/88539570/ccs	PacBio_Hippocampus_Rep1	mm10_ERCC_SIRV	chr11	6065618	5969672	-	21	3865	32234	84713	ENSMUSG00000057897.14	ENSMUST00000109813.8	Camk2b	Camk2b-209	Known	Known	None	0.949999988079071	None	None	None	None
m54284U_191213_120042/115016100/ccs	PacBio_Hippocampus_Rep2	mm10_ERCC_SIRV	chr9	14381102	14354010	-	2	4310	26774	69959	ENSMUSG00000037419.9	ENSMUST00000167549.1	Endod1	Endod1-201	Known	Known	None	0.10000000149011612	None	None	None	None
m54284U_191107_221739/78449110/ccs	PacBio_Cortex_Rep1	mm10_ERCC_SIRV	chr17	12916465	12924554	+	12	1850	46278	119854	ENSMUSG00000068039.13	ENSMUST00000151287.7	Tcp1	Tcp1-209	Known	Known	None	0.10000000149011612	None	None	None	None
m54284U_191213_120042/107940273/ccs	PacBio_Hippocampus_Rep2	mm10_ERCC_SIRV	chr15	31601765	31590882	-	11	1732	42965	110461	ENSMUSG00000022234.15	ENSMUST00000022842.15	Cct5	Cct5-201	Known	Known	None	0.10000000149011612	None	None	None	None
m54284U_191213_120042/28311767/ccs	PacBio_Hippocampus_Rep2	mm10_ERCC_SIRV	chr19	4510518	4621672	+	21	4021	49920	158818	ENSMUSG00000024892.17	ENCODEMT000158818	Pcx	ENCODEMT000158818	Known	NNC	None	0.30000001192092896	None	None	None	None
m54284U_191109_043049/15990868/ccs	PacBio_Cortex_Rep2	mm10_ERCC_SIRV	chr7	4119587	4134239	+	14	1832	19455	51012	ENSMUSG00000030428.16	ENSMUST00000129423.7	Ttyh1	Ttyh1-206	Known	Known	None	0.25	None	None	None	None
m54284U_191109_043049/105646314/ccs	PacBio_Cortex_Rep2	mm10_ERCC_SIRV	chr6	4903469	5113788	+	9	2752	16304	159024	ENSMUSG00000032827.15	ENCODEMT000159024	Ppp1r9a	ENCODEMT000159024	Known	ISM	Prefix	0.6000000238418579	None	None	None	None
m54284U_191212_053548/88801426/ccs	PacBio_Hippocampus_Rep1	mm10_ERCC_SIRV	chr11	6065562	5969672	-	21	3809	32234	84713	ENSMUSG00000057897.14	ENSMUST00000109813.8	Camk2b	Camk2b-209	Known	Known	None	0.949999988079071	None	None	None	None
m54284U_191213_120042/117508061/ccs	PacBio_Hippocampus_Rep2	mm10_ERCC_SIRV	chr9	14357890	14354009	-	1	3881	26774	158606	ENSMUSG00000037419.9	ENCODEMT000158606	Endod1	ENCODEMT000158606	Known	Genomic	None	0.10000000149011612	None	None	None	None
m54284U_191107_221739/64552974/ccs	PacBio_Cortex_Rep1	mm10_ERCC_SIRV	chr13	21180192	21192859	+	8	2079	37962	99063	ENSMUSG00000021326.13	ENSMUST00000021761.12	Trim27	Trim27-201	Known	Known	None	0.10000000149011612	None	None	None	None
m54284U_191213_120042/109316306/ccs	PacBio_Hippocampus_Rep2	mm10_ERCC_SIRV	chr15	31601762	31590882	-	11	1729	42965	110461	ENSMUSG00000022234.15	ENSMUST00000022842.15	Cct5	Cct5-201	Known	Known	None	0.10000000149011612	None	None	None	None
m54284U_191107_221739/127338870/ccs	PacBio_Cortex_Rep1	mm10_ERCC_SIRV	chr3	24151990	24150048	-	1	1943	7488	159058	ENSMUSG00000102758.3	ENCODEMT000159058	Naaladl2	ENCODEMT000159058	Known	Genomic	None	0.6000000238418579	None	None	None	None
m54284U_191213_120042/30999368/ccs	PacBio_Hippocampus_Rep2	mm10_ERCC_SIRV	chr5	4104462	4082539	-	10	2253	13044	34088	ENSMUSG00000001467.5	ENSMUST00000001507.4	Cyp51	Cyp51-201	Known	Known	None	0.25	None	None	None	None
m54284U_191212_053548/50201383/ccs	PacBio_Hippocampus_Rep1	mm10_ERCC_SIRV	chr6	4903469	5113778	+	9	2742	16304	159024	ENSMUSG00000032827.15	ENCODEMT000159024	Ppp1r9a	ENCODEMT000159024	Known	ISM	Prefix	0.6000000238418579	None	None	None	None
m54284U_191107_221739/78971305/ccs	PacBio_Cortex_Rep1	mm10_ERCC_SIRV	chr17	12916465	12924967	+	12	2263	46278	119854	ENSMUSG00000068039.13	ENSMUST00000151287.7	Tcp1	Tcp1-209	Known	Known	None	0.05000000074505806	None	None	None	None
m54284U_191109_043049/14682491/ccs	PacBio_Cortex_Rep2	mm10_ERCC_SIRV	chr19	4510522	4622090	+	21	4436	49920	130473	ENSMUSG00000024892.17	ENSMUST00000068004.12	Pcx	Pcx-201	Known	Known	None	0.5	None	None	None	None
m54284U_191107_221739/65865019/ccs	PacBio_Cortex_Rep1	mm10_ERCC_SIRV	chr13	21180192	21192861	+	8	2081	37962	99063	ENSMUSG00000021326.13	ENSMUST00000021761.12	Trim27	Trim27-201	Known	Known	None	0.10000000149011612	None	None	None	None
m54284U_191109_043049/16189523/ccs	PacBio_Cortex_Rep2	mm10_ERCC_SIRV	chr7	4119587	4135302	+	14	2895	19455	51012	ENSMUSG00000030428.16	ENSMUST00000129423.7	Ttyh1	Ttyh1-206	Known	Known	None	0.75	None	None	None	None
m54284U_191109_043049/47383143/ccs	PacBio_Cortex_Rep2	mm10_ERCC_SIRV	chr6	4903470	5113788	+	9	2751	16304	159024	ENSMUSG00000032827.15	ENCODEMT000159024	Ppp1r9a	ENCODEMT000159024	Known	ISM	Prefix	0.6000000238418579	None	None	None	None
m54284U_191213_120042/110036543/ccs	PacBio_Hippocampus_Rep2	mm10_ERCC_SIRV	chr15	31601542	31590882	-	9	2357	42965	159059	ENSMUSG00000022234.15	ENCODEMT000159059	Cct5	ENCODEMT000159059	Known	NIC	None	0.10000000149011612	None	None	None	None
m54284U_191107_221739/79298654/ccs	PacBio_Cortex_Rep1	mm10_ERCC_SIRV	chr17	12916465	12924554	+	12	1850	46278	119854	ENSMUSG00000068039.13	ENSMUST00000151287.7	Tcp1	Tcp1-209	Known	Known	None	0.10000000149011612	None	None	None	None
m54284U_191109_043049/26741284/ccs	PacBio_Cortex_Rep2	mm10_ERCC_SIRV	chr1	24587416	24263993	-	51	4211	324	694	ENSMUSG00000026141.13	ENSMUST00000115244.8	Col19a1	Col19a1-202	Known	Known	None	0.800000011920929	None	None	None	None
m54284U_191212_053548/89063700/ccs	PacBio_Hippocampus_Rep1	mm10_ERCC_SIRV	chr11	6065623	5969672	-	21	3870	32234	84713	ENSMUSG00000057897.14	ENSMUST00000109813.8	Camk2b	Camk2b-209	Known	Known	None	0.949999988079071	None	None	None	None
m54284U_191213_120042/31523457/ccs	PacBio_Hippocampus_Rep2	mm10_ERCC_SIRV	chr5	4104456	4082539	-	10	2247	13044	34088	ENSMUSG00000001467.5	ENSMUST00000001507.4	Cyp51	Cyp51-201	Known	Known	None	0.25	None	None	None	None
m54284U_191213_120042/119671359/ccs	PacBio_Hippocampus_Rep2	mm10_ERCC_SIRV	chr9	14381002	14354010	-	2	4210	26774	69959	ENSMUSG00000037419.9	ENSMUST00000167549.1	Endod1	Endod1-201	Known	Known	None	0.10000000149011612	None	None	None	None
m54284U_191213_120042/99550321/ccs	PacBio_Hippocampus_Rep2	mm10_ERCC_SIRV	chr19	4510522	4621672	+	21	4015	49920	159060	ENSMUSG00000024892.17	ENCODEMT000159060	Pcx	ENCODEMT000159060	Known	NNC	None	0.25	None	None	None	None
m54284U_191107_221739/91292004/ccs	PacBio_Cortex_Rep1	mm10_ERCC_SIRV	chr13	21180192	21192859	+	8	2079	37962	99063	ENSMUSG00000021326.13	ENSMUST00000021761.12	Trim27	Trim27-201	Known	Known	None	0.10000000149011612	None	None	None	None
m54284U_191109_043049/160629365/ccs	PacBio_Cortex_Rep2	mm10_ERCC_SIRV	chr6	4903470	5113895	+	9	2858	16304	159024	ENSMUSG00000032827.15	ENCODEMT000159024	Ppp1r9a	ENCODEMT000159024	Known	ISM	Prefix	0.5	None	None	None	None
m54284U_191107_221739/79495715/ccs	PacBio_Cortex_Rep1	mm10_ERCC_SIRV	chr17	12916465	12924554	+	12	1850	46278	119854	ENSMUSG00000068039.13	ENSMUST00000151287.7	Tcp1	Tcp1-209	Known	Known	None	0.10000000149011612	None	None	None	None
m54284U_191109_043049/18284856/ccs	PacBio_Cortex_Rep2	mm10_ERCC_SIRV	chr7	4119587	4135302	+	14	2410	19455	51011	ENSMUSG00000030428.16	ENSMUST00000119661.7	Ttyh1	Ttyh1-203	Known	Known	None	0.75	None	None	None	None
m54284U_191213_120042/33163079/ccs	PacBio_Hippocampus_Rep2	mm10_ERCC_SIRV	chr5	4104433	4082539	-	10	2224	13044	34088	ENSMUSG00000001467.5	ENSMUST00000001507.4	Cyp51	Cyp51-201	Known	Known	None	0.25	None	None	None	None
m54284U_191107_221739/21758151/ccs	PacBio_Cortex_Rep1	mm10_ERCC_SIRV	chr1	24289871	24263994	-	9	1457	324	159061	ENSMUSG00000026141.13	ENCODEMT000159061	Col19a1	ENCODEMT000159061	Known	ISM	Suffix	0.75	None	None	None	None
m54284U_191212_053548/60360544/ccs	PacBio_Hippocampus_Rep1	mm10_ERCC_SIRV	chr6	4903470	5113783	+	9	2746	16304	159024	ENSMUSG00000032827.15	ENCODEMT000159024	Ppp1r9a	ENCODEMT000159024	Known	ISM	Prefix	0.6499999761581421	None	None	None	None
m54284U_191107_221739/79563251/ccs	PacBio_Cortex_Rep1	mm10_ERCC_SIRV	chr17	12916465	12924554	+	12	1850	46278	119854	ENSMUSG00000068039.13	ENSMUST00000151287.7	Tcp1	Tcp1-209	Known	Known	None	0.10000000149011612	None	None	None	None
m54284U_191212_053548/87360186/ccs	PacBio_Hippocampus_Rep1	mm10_ERCC_SIRV	chr3	24329304	24333552	+	1	4249	7489	19874	ENSMUSG00000057036.7	ENSMUST00000077389.7	Gm7536	Gm7536-201	Known	Known	None	1.0	None	None	None	None
m54284U_191213_120042/120981753/ccs	PacBio_Hippocampus_Rep2	mm10_ERCC_SIRV	chr9	14381012	14354010	-	2	4220	26774	69959	ENSMUSG00000037419.9	ENSMUST00000167549.1	Endod1	Endod1-201	Known	Known	None	0.10000000149011612	None	None	None	None
m54284U_191107_221739/102892259/ccs	PacBio_Cortex_Rep1	mm10_ERCC_SIRV	chr13	21180192	21192862	+	8	2082	37962	99063	ENSMUSG00000021326.13	ENSMUST00000021761.12	Trim27	Trim27-201	Known	Known	None	0.15000000596046448	None	None	None	None
m54284U_191212_053548/89064425/ccs	PacBio_Hippocampus_Rep1	mm10_ERCC_SIRV	chr11	5972276	5969675	-	2	2215	32234	156672	ENSMUSG00000057897.14	ENCODEMT000156672	Camk2b	ENCODEMT000156672	Known	ISM	Suffix	0.949999988079071	None	None	None	None
m54284U_191109_043049/20318082/ccs	PacBio_Cortex_Rep2	mm10_ERCC_SIRV	chr7	4119587	4135302	+	14	2410	19455	51011	ENSMUSG00000030428.16	ENSMUST00000119661.7	Ttyh1	Ttyh1-203	Known	Known	None	0.75	None	None	None	None
m54284U_191107_221739/79888848/ccs	PacBio_Cortex_Rep1	mm10_ERCC_SIRV	chr17	12916465	12924554	+	12	1850	46278	119854	ENSMUSG00000068039.13	ENSMUST00000151287.7	Tcp1	Tcp1-209	Known	Known	None	0.10000000149011612	None	None	None	None
m54284U_191213_120042/35261236/ccs	PacBio_Hippocampus_Rep2	mm10_ERCC_SIRV	chr5	4104482	4082539	-	10	2273	13044	34088	ENSMUSG00000001467.5	ENSMUST00000001507.4	Cyp51	Cyp51-201	Known	Known	None	0.25	None	None	None	None
m54284U_191212_053548/106695148/ccs	PacBio_Hippocampus_Rep1	mm10_ERCC_SIRV	chr6	4903470	5113788	+	9	2751	16304	159024	ENSMUSG00000032827.15	ENCODEMT000159024	Ppp1r9a	ENCODEMT000159024	Known	ISM	Prefix	0.6000000238418579	None	None	None	None
m54284U_191212_053548/89587906/ccs	PacBio_Hippocampus_Rep1	mm10_ERCC_SIRV	chr11	5971714	5969675	-	1	1679	32234	156676	ENSMUSG00000057897.14	ENCODEMT000156676	Camk2b	ENCODEMT000156676	Known	Genomic	None	0.949999988079071	None	None	None	None
m54284U_191107_221739/106301054/ccs	PacBio_Cortex_Rep1	mm10_ERCC_SIRV	chr13	21180243	21192863	+	7	3152	37962	158992	ENSMUSG00000021326.13	ENCODEMT000158992	Trim27	ENCODEMT000158992	Known	ISM	Suffix	0.15000000596046448	None	None	None	None
m54284U_191212_053548/99092070/ccs	PacBio_Hippocampus_Rep1	mm10_ERCC_SIRV	chr3	24329879	24333552	+	1	3674	7489	19874	ENSMUSG00000057036.7	ENSMUST00000077389.7	Gm7536	Gm7536-201	Known	Known	None	1.0	None	None	None	None
m54284U_191107_221739/18483127/ccs	PacBio_Cortex_Rep1	mm10_ERCC_SIRV	chr19	4510523	4621669	+	21	4014	49920	130473	ENSMUSG00000024892.17	ENSMUST00000068004.12	Pcx	Pcx-201	Known	Known	None	0.20000000298023224	None	None	None	None
m54284U_191213_120042/112920214/ccs	PacBio_Hippocampus_Rep2	mm10_ERCC_SIRV	chr15	31601759	31590882	-	11	1726	42965	110461	ENSMUSG00000022234.15	ENSMUST00000022842.15	Cct5	Cct5-201	Known	Known	None	0.10000000149011612	None	None	None	None
m54284U_191107_221739/80152682/ccs	PacBio_Cortex_Rep1	mm10_ERCC_SIRV	chr17	12916465	12924555	+	12	1851	46278	119854	ENSMUSG00000068039.13	ENSMUST00000151287.7	Tcp1	Tcp1-209	Known	Known	None	0.10000000149011612	None	None	None	None
m54284U_191213_120042/44499177/ccs	PacBio_Hippocampus_Rep2	mm10_ERCC_SIRV	chr5	4104433	4082539	-	10	2224	13044	34088	ENSMUSG00000001467.5	ENSMUST00000001507.4	Cyp51	Cyp51-201	Known	Known	None	0.25	None	None	None	None
m54284U_191212_053548/156240368/ccs	PacBio_Hippocampus_Rep1	mm10_ERCC_SIRV	chr3	24329889	24333552	+	1	3664	7489	19874	ENSMUSG00000057036.7	ENSMUST00000077389.7	Gm7536	Gm7536-201	Known	Known	None	1.0	None	None	None	None
m54284U_191109_043049/20644698/ccs	PacBio_Cortex_Rep2	mm10_ERCC_SIRV	chr7	4119587	4134239	+	14	1832	19455	51012	ENSMUSG00000030428.16	ENSMUST00000129423.7	Ttyh1	Ttyh1-206	Known	Known	None	0.25	None	None	None	None
m54284U_191213_120042/64357555/ccs	PacBio_Hippocampus_Rep2	mm10_ERCC_SIRV	chr6	4903470	5113786	+	9	2749	16304	159024	ENSMUSG00000032827.15	ENCODEMT000159024	Ppp1r9a	ENCODEMT000159024	Known	ISM	Prefix	0.6000000238418579	None	None	None	None
m54284U_191213_120042/121046948/ccs	PacBio_Hippocampus_Rep2	mm10_ERCC_SIRV	chr9	14381053	14354010	-	2	4261	26774	69959	ENSMUSG00000037419.9	ENSMUST00000167549.1	Endod1	Endod1-201	Known	Known	None	0.10000000149011612	None	None	None	None
m54284U_191107_221739/106498793/ccs	PacBio_Cortex_Rep1	mm10_ERCC_SIRV	chr13	21180192	21192857	+	8	2077	37962	99063	ENSMUSG00000021326.13	ENSMUST00000021761.12	Trim27	Trim27-201	Known	Known	None	0.10000000149011612	None	None	None	None
m54284U_191107_221739/23331827/ccs	PacBio_Cortex_Rep1	mm10_ERCC_SIRV	chr19	4510523	4621676	+	21	4021	49920	130473	ENSMUSG00000024892.17	ENSMUST00000068004.12	Pcx	Pcx-201	Known	Known	None	0.30000001192092896	None	None	None	None
m54284U_191109_043049/145490772/ccs	PacBio_Cortex_Rep2	mm10_ERCC_SIRV	chr1	24587647	24263994	-	51	4441	324	694	ENSMUSG00000026141.13	ENSMUST00000115244.8	Col19a1	Col19a1-202	Known	Known	None	0.75	None	None	None	None
m54284U_191213_120042/114951116/ccs	PacBio_Hippocampus_Rep2	mm10_ERCC_SIRV	chr15	31601766	31590882	-	11	1733	42965	110461	ENSMUSG00000022234.15	ENSMUST00000022842.15	Cct5	Cct5-201	Known	Known	None	0.10000000149011612	None	None	None	None
m54284U_191107_221739/80218377/ccs	PacBio_Cortex_Rep1	mm10_ERCC_SIRV	chr17	12916465	12924554	+	12	1850	46278	119854	ENSMUSG00000068039.13	ENSMUST00000151287.7	Tcp1	Tcp1-209	Known	Known	None	0.10000000149011612	None	None	None	None
m54284U_191109_043049/70125395/ccs	PacBio_Cortex_Rep2	mm10_ERCC_SIRV	chr6	4903471	5113788	+	9	2750	16304	159024	ENSMUSG00000032827.15	ENCODEMT000159024	Ppp1r9a	ENCODEMT000159024	Known	ISM	Prefix	0.6000000238418579	None	None	None	None
m54284U_191212_053548/89589080/ccs	PacBio_Hippocampus_Rep1	mm10_ERCC_SIRV	chr11	6065646	5969675	-	20	3860	32234	156674	ENSMUSG00000057897.14	ENCODEMT000156674	Camk2b	ENCODEMT000156674	Known	NIC	None	0.949999988079071	None	None	None	None
m54284U_191213_120042/123339333/ccs	PacBio_Hippocampus_Rep2	mm10_ERCC_SIRV	chr9	14357557	14354009	-	1	3548	26774	158606	ENSMUSG00000037419.9	ENCODEMT000158606	Endod1	ENCODEMT000158606	Known	Genomic	None	0.10000000149011612	None	None	None	None
m54284U_191213_120042/45154353/ccs	PacBio_Hippocampus_Rep2	mm10_ERCC_SIRV	chr5	4104403	4082539	-	10	2194	13044	34088	ENSMUSG00000001467.5	ENSMUST00000001507.4	Cyp51	Cyp51-201	Known	Known	None	0.25	None	None	None	None
m54284U_191213_120042/7276630/ccs	PacBio_Hippocampus_Rep2	mm10_ERCC_SIRV	chr1	24587061	24263994	-	50	4175	324	159062	ENSMUSG00000026141.13	ENCODEMT000159062	Col19a1	ENCODEMT000159062	Known	NIC	None	0.75	None	None	None	None
m54284U_191213_120042/115804663/ccs	PacBio_Hippocampus_Rep2	mm10_ERCC_SIRV	chr15	31601763	31590882	-	11	1730	42965	110461	ENSMUSG00000022234.15	ENSMUST00000022842.15	Cct5	Cct5-201	Known	Known	None	0.10000000149011612	None	None	None	None
m54284U_191109_043049/20711508/ccs	PacBio_Cortex_Rep2	mm10_ERCC_SIRV	chr7	4119587	4136199	+	14	3792	19455	51012	ENSMUSG00000030428.16	ENSMUST00000129423.7	Ttyh1	Ttyh1-206	Known	Known	None	0.6000000238418579	None	None	None	None
m54284U_191107_221739/80478554/ccs	PacBio_Cortex_Rep1	mm10_ERCC_SIRV	chr17	12916465	12924558	+	12	1854	46278	119854	ENSMUSG00000068039.13	ENSMUST00000151287.7	Tcp1	Tcp1-209	Known	Known	None	0.10000000149011612	None	None	None	None
m54284U_191212_053548/80216639/ccs	PacBio_Hippocampus_Rep1	mm10_ERCC_SIRV	chr3	24329904	24333552	+	1	3643	7489	19874	ENSMUSG00000057036.7	ENSMUST00000077389.7	Gm7536	Gm7536-201	Known	Known	None	1.0	None	None	None	None
m54284U_191107_221739/118883874/ccs	PacBio_Cortex_Rep1	mm10_ERCC_SIRV	chr13	21180192	21192857	+	7	2198	37962	159063	ENSMUSG00000021326.13	ENCODEMT000159063	Trim27	ENCODEMT000159063	Known	NIC	None	0.10000000149011612	None	None	None	None
m54284U_191213_120042/124715788/ccs	PacBio_Hippocampus_Rep2	mm10_ERCC_SIRV	chr9	14356953	14354009	-	1	2944	26774	158606	ENSMUSG00000037419.9	ENCODEMT000158606	Endod1	ENCODEMT000158606	Known	Genomic	None	0.10000000149011612	None	None	None	None
m54284U_191213_120042/21629368/ccs	PacBio_Hippocampus_Rep2	mm10_ERCC_SIRV	chr6	4903545	4906788	+	2	1924	16304	43072	ENSMUSG00000032827.15	ENSMUST00000177338.1	Ppp1r9a	Ppp1r9a-211	Known	Known	None	0.550000011920929	None	None	None	None
m54284U_191107_221739/63112930/ccs	PacBio_Cortex_Rep1	mm10_ERCC_SIRV	chr19	4510523	4621672	+	21	4017	49920	130473	ENSMUSG00000024892.17	ENSMUST00000068004.12	Pcx	Pcx-201	Known	Known	None	0.25	None	None	None	None
m54284U_191213_120042/46336414/ccs	PacBio_Hippocampus_Rep2	mm10_ERCC_SIRV	chr5	4104482	4082539	-	10	2273	13044	34088	ENSMUSG00000001467.5	ENSMUST00000001507.4	Cyp51	Cyp51-201	Known	Known	None	0.25	None	None	None	None
m54284U_191213_120042/116588625/ccs	PacBio_Hippocampus_Rep2	mm10_ERCC_SIRV	chr15	31601529	31590882	-	11	1809	42965	158081	ENSMUSG00000022234.15	ENCODEMT000158081	Cct5	ENCODEMT000158081	Known	NIC	None	0.10000000149011612	None	None	None	None
m54284U_191107_221739/27331033/ccs	PacBio_Cortex_Rep1	mm10_ERCC_SIRV	chr3	24333043	24333553	+	1	511	7489	19874	ENSMUSG00000057036.7	ENSMUST00000077389.7	Gm7536	Gm7536-201	Known	Known	None	1.0	None	None	None	None
m54284U_191107_221739/80675641/ccs	PacBio_Cortex_Rep1	mm10_ERCC_SIRV	chr17	12916465	12924555	+	12	1851	46278	119854	ENSMUSG00000068039.13	ENSMUST00000151287.7	Tcp1	Tcp1-209	Known	Known	None	0.10000000149011612	None	None	None	None
m54284U_191107_221739/70911795/ccs	PacBio_Cortex_Rep1	mm10_ERCC_SIRV	chr19	4510523	4621676	+	21	4021	49920	130473	ENSMUSG00000024892.17	ENSMUST00000068004.12	Pcx	Pcx-201	Known	Known	None	0.30000001192092896	None	None	None	None
m54284U_191213_120042/54591558/ccs	PacBio_Hippocampus_Rep2	mm10_ERCC_SIRV	chr5	4104391	4082539	-	10	2182	13044	34088	ENSMUSG00000001467.5	ENSMUST00000001507.4	Cyp51	Cyp51-201	Known	Known	None	0.25	None	None	None	None
m54284U_191109_043049/21233713/ccs	PacBio_Cortex_Rep2	mm10_ERCC_SIRV	chr7	4119587	4136201	+	14	3309	19455	51011	ENSMUSG00000030428.16	ENSMUST00000119661.7	Ttyh1	Ttyh1-203	Known	Known	None	0.6499999761581421	None	None	None	None
m54284U_191107_221739/51841347/ccs	PacBio_Cortex_Rep1	mm10_ERCC_SIRV	chr3	24333043	24333551	+	1	509	7489	19874	ENSMUSG00000057036.7	ENSMUST00000077389.7	Gm7536	Gm7536-201	Known	Known	None	0.949999988079071	None	None	None	None
m54284U_191212_053548/89655059/ccs	PacBio_Hippocampus_Rep1	mm10_ERCC_SIRV	chr11	6065711	5969675	-	20	3925	32234	156674	ENSMUSG00000057897.14	ENCODEMT000156674	Camk2b	ENCODEMT000156674	Known	NIC	None	0.949999988079071	None	None	None	None
m54284U_191213_120042/117375422/ccs	PacBio_Hippocampus_Rep2	mm10_ERCC_SIRV	chr15	31601743	31590882	-	11	1710	42965	110461	ENSMUSG00000022234.15	ENSMUST00000022842.15	Cct5	Cct5-201	Known	Known	None	0.10000000149011612	None	None	None	None
m54284U_191107_221739/81069908/ccs	PacBio_Cortex_Rep1	mm10_ERCC_SIRV	chr17	12916465	12924556	+	12	1852	46278	119854	ENSMUSG00000068039.13	ENSMUST00000151287.7	Tcp1	Tcp1-209	Known	Known	None	0.10000000149011612	None	None	None	None
m54284U_191213_120042/104073598/ccs	PacBio_Hippocampus_Rep2	mm10_ERCC_SIRV	chr1	24586129	24263994	-	49	4212	324	159064	ENSMUSG00000026141.13	ENCODEMT000159064	Col19a1	ENCODEMT000159064	Known	NNC	None	0.75	None	None	None	None
m54284U_191213_120042/126354190/ccs	PacBio_Hippocampus_Rep2	mm10_ERCC_SIRV	chr9	14381126	14354010	-	2	4334	26774	69959	ENSMUSG00000037419.9	ENSMUST00000167549.1	Endod1	Endod1-201	Known	Known	None	0.10000000149011612	None	None	None	None
m54284U_191213_120042/163774585/ccs	PacBio_Hippocampus_Rep2	mm10_ERCC_SIRV	chr6	4903471	5113789	+	9	2751	16304	159024	ENSMUSG00000032827.15	ENCODEMT000159024	Ppp1r9a	ENCODEMT000159024	Known	ISM	Prefix	0.550000011920929	None	None	None	None
m54284U_191107_221739/123076989/ccs	PacBio_Cortex_Rep1	mm10_ERCC_SIRV	chr3	24333043	24333551	+	1	509	7489	19874	ENSMUSG00000057036.7	ENSMUST00000077389.7	Gm7536	Gm7536-201	Known	Known	None	0.949999988079071	None	None	None	None
m54284U_191107_221739/71958924/ccs	PacBio_Cortex_Rep1	mm10_ERCC_SIRV	chr19	4510523	4621586	+	20	4138	49920	159065	ENSMUSG00000024892.17	ENCODEMT000159065	Pcx	ENCODEMT000159065	Known	NNC	None	0.10000000149011612	None	None	None	None
m54284U_191213_120042/122292646/ccs	PacBio_Hippocampus_Rep2	mm10_ERCC_SIRV	chr15	31601765	31590882	-	11	1732	42965	110461	ENSMUSG00000022234.15	ENSMUST00000022842.15	Cct5	Cct5-201	Known	Known	None	0.10000000149011612	None	None	None	None
m54284U_191212_053548/89980992/ccs	PacBio_Hippocampus_Rep1	mm10_ERCC_SIRV	chr11	5971908	5969675	-	1	1873	32234	156676	ENSMUSG00000057897.14	ENCODEMT000156676	Camk2b	ENCODEMT000156676	Known	Genomic	None	0.949999988079071	None	None	None	None
m54284U_191107_221739/119865495/ccs	PacBio_Cortex_Rep1	mm10_ERCC_SIRV	chr13	21180192	21192861	+	8	2081	37962	99063	ENSMUSG00000021326.13	ENSMUST00000021761.12	Trim27	Trim27-201	Known	Known	None	0.10000000149011612	None	None	None	None
m54284U_191213_120042/55117274/ccs	PacBio_Hippocampus_Rep2	mm10_ERCC_SIRV	chr5	4104511	4082539	-	10	2302	13044	34088	ENSMUSG00000001467.5	ENSMUST00000001507.4	Cyp51	Cyp51-201	Known	Known	None	0.25	None	None	None	None
m54284U_191109_043049/23201313/ccs	PacBio_Cortex_Rep2	mm10_ERCC_SIRV	chr7	4119587	4136707	+	14	4300	19455	51012	ENSMUSG00000030428.16	ENSMUST00000129423.7	Ttyh1	Ttyh1-206	Known	Known	None	0.15000000596046448	None	None	None	None
m54284U_191107_221739/168624373/ccs	PacBio_Cortex_Rep1	mm10_ERCC_SIRV	chr6	4903472	5113775	+	9	2736	16304	159024	ENSMUSG00000032827.15	ENCODEMT000159024	Ppp1r9a	ENCODEMT000159024	Known	ISM	Prefix	0.5	None	None	None	None
m54284U_191107_221739/81070012/ccs	PacBio_Cortex_Rep1	mm10_ERCC_SIRV	chr17	12916465	12924558	+	12	1854	46278	119854	ENSMUSG00000068039.13	ENSMUST00000151287.7	Tcp1	Tcp1-209	Known	Known	None	0.10000000149011612	None	None	None	None
m54284U_191107_221739/135792047/ccs	PacBio_Cortex_Rep1	mm10_ERCC_SIRV	chr3	24333043	24333552	+	1	510	7489	19874	ENSMUSG00000057036.7	ENSMUST00000077389.7	Gm7536	Gm7536-201	Known	Known	None	1.0	None	None	None	None
m54284U_191213_120042/126683191/ccs	PacBio_Hippocampus_Rep2	mm10_ERCC_SIRV	chr9	14381002	14354010	-	2	4210	26774	69959	ENSMUSG00000037419.9	ENSMUST00000167549.1	Endod1	Endod1-201	Known	Known	None	0.10000000149011612	None	None	None	None
m54284U_191212_053548/89983402/ccs	PacBio_Hippocampus_Rep1	mm10_ERCC_SIRV	chr11	6065729	5969672	-	21	3976	32234	84713	ENSMUSG00000057897.14	ENSMUST00000109813.8	Camk2b	Camk2b-209	Known	Known	None	0.949999988079071	None	None	None	None
m54284U_191213_120042/122423770/ccs	PacBio_Hippocampus_Rep2	mm10_ERCC_SIRV	chr15	31601776	31590882	-	11	1743	42965	110461	ENSMUSG00000022234.15	ENSMUST00000022842.15	Cct5	Cct5-201	Known	Known	None	0.10000000149011612	None	None	None	None
m54284U_191109_043049/22414296/ccs	PacBio_Cortex_Rep2	mm10_ERCC_SIRV	chr6	4903442	5159534	+	16	3706	16304	159037	ENSMUSG00000032827.15	ENCODEMT000159037	Ppp1r9a	ENCODEMT000159037	Known	NIC	None	0.699999988079071	None	None	None	None
m54284U_191107_221739/124848600/ccs	PacBio_Cortex_Rep1	mm10_ERCC_SIRV	chr13	21180192	21192863	+	8	2083	37962	99063	ENSMUSG00000021326.13	ENSMUST00000021761.12	Trim27	Trim27-201	Known	Known	None	0.15000000596046448	None	None	None	None
m54284U_191213_120042/55838246/ccs	PacBio_Hippocampus_Rep2	mm10_ERCC_SIRV	chr5	4104750	4082539	-	10	2541	13044	34088	ENSMUSG00000001467.5	ENSMUST00000001507.4	Cyp51	Cyp51-201	Known	Known	None	0.25	None	None	None	None
m54284U_191109_043049/130614908/ccs	PacBio_Cortex_Rep2	mm10_ERCC_SIRV	chr1	24587420	24264000	-	49	4151	324	159026	ENSMUSG00000026141.13	ENCODEMT000159026	Col19a1	ENCODEMT000159026	Known	NIC	None	0.699999988079071	None	None	None	None
m54284U_191107_221739/81395968/ccs	PacBio_Cortex_Rep1	mm10_ERCC_SIRV	chr17	12916465	12924556	+	12	1852	46278	119854	ENSMUSG00000068039.13	ENSMUST00000151287.7	Tcp1	Tcp1-209	Known	Known	None	0.10000000149011612	None	None	None	None
m54284U_191109_043049/83427477/ccs	PacBio_Cortex_Rep2	mm10_ERCC_SIRV	chr3	24333043	24333551	+	1	509	7489	19874	ENSMUSG00000057036.7	ENSMUST00000077389.7	Gm7536	Gm7536-201	Known	Known	None	0.949999988079071	None	None	None	None
m54284U_191109_043049/23398546/ccs	PacBio_Cortex_Rep2	mm10_ERCC_SIRV	chr7	4119587	4134876	+	13	2423	19455	51014	ENSMUSG00000030428.16	ENSMUST00000079415.11	Ttyh1	Ttyh1-202	Known	Known	None	0.550000011920929	None	None	None	None
m54284U_191212_053548/90244433/ccs	PacBio_Hippocampus_Rep1	mm10_ERCC_SIRV	chr11	6065616	5969672	-	21	3863	32234	84713	ENSMUSG00000057897.14	ENSMUST00000109813.8	Camk2b	Camk2b-209	Known	Known	None	0.949999988079071	None	None	None	None
m54284U_191109_043049/64946194/ccs	PacBio_Cortex_Rep2	mm10_ERCC_SIRV	chr6	4903549	4906788	+	2	1920	16304	43072	ENSMUSG00000032827.15	ENSMUST00000177338.1	Ppp1r9a	Ppp1r9a-211	Known	Known	None	0.550000011920929	None	None	None	None
m54284U_191109_043049/98763641/ccs	PacBio_Cortex_Rep2	mm10_ERCC_SIRV	chr3	24333043	24333552	+	1	510	7489	19874	ENSMUSG00000057036.7	ENSMUST00000077389.7	Gm7536	Gm7536-201	Known	Known	None	1.0	None	None	None	None
m54284U_191107_221739/89785026/ccs	PacBio_Cortex_Rep1	mm10_ERCC_SIRV	chr19	4510523	4621676	+	21	4021	49920	130473	ENSMUSG00000024892.17	ENSMUST00000068004.12	Pcx	Pcx-201	Known	Known	None	0.30000001192092896	None	None	None	None
m54284U_191213_120042/56623589/ccs	PacBio_Hippocampus_Rep2	mm10_ERCC_SIRV	chr5	4104433	4082539	-	10	2224	13044	34088	ENSMUSG00000001467.5	ENSMUST00000001507.4	Cyp51	Cyp51-201	Known	Known	None	0.25	None	None	None	None
m54284U_191213_120042/123733146/ccs	PacBio_Hippocampus_Rep2	mm10_ERCC_SIRV	chr15	31601761	31590882	-	11	1728	42965	110461	ENSMUSG00000022234.15	ENSMUST00000022842.15	Cct5	Cct5-201	Known	Known	None	0.10000000149011612	None	None	None	None
m54284U_191212_053548/92407574/ccs	PacBio_Hippocampus_Rep1	mm10_ERCC_SIRV	chr6	4903476	5113778	+	9	2735	16304	159024	ENSMUSG00000032827.15	ENCODEMT000159024	Ppp1r9a	ENCODEMT000159024	Known	ISM	Prefix	0.6000000238418579	None	None	None	None
m54284U_191107_221739/133958455/ccs	PacBio_Cortex_Rep1	mm10_ERCC_SIRV	chr13	21180212	21192863	+	9	2173	37962	158972	ENSMUSG00000021326.13	ENCODEMT000158972	Trim27	ENCODEMT000158972	Known	NIC	None	0.10000000149011612	None	None	None	None
m54284U_191107_221739/90899546/ccs	PacBio_Cortex_Rep1	mm10_ERCC_SIRV	chr19	4510523	4621676	+	21	4021	49920	130473	ENSMUSG00000024892.17	ENSMUST00000068004.12	Pcx	Pcx-201	Known	Known	None	0.30000001192092896	None	None	None	None
m54284U_191109_043049/25100492/ccs	PacBio_Cortex_Rep2	mm10_ERCC_SIRV	chr7	4119587	4135311	+	14	2904	19455	51012	ENSMUSG00000030428.16	ENSMUST00000129423.7	Ttyh1	Ttyh1-206	Known	Known	None	0.75	None	None	None	None
m54284U_191213_120042/135924095/ccs	PacBio_Hippocampus_Rep2	mm10_ERCC_SIRV	chr9	14380966	14354010	-	2	4174	26774	69959	ENSMUSG00000037419.9	ENSMUST00000167549.1	Endod1	Endod1-201	Known	Known	None	0.10000000149011612	None	None	None	None
m54284U_191212_053548/79430686/ccs	PacBio_Hippocampus_Rep1	mm10_ERCC_SIRV	chr3	24333043	24333550	+	1	508	7489	19874	ENSMUSG00000057036.7	ENSMUST00000077389.7	Gm7536	Gm7536-201	Known	Known	None	0.8999999761581421	None	None	None	None
m54284U_191212_053548/90507120/ccs	PacBio_Hippocampus_Rep1	mm10_ERCC_SIRV	chr11	6065722	5969672	-	21	3969	32234	84713	ENSMUSG00000057897.14	ENSMUST00000109813.8	Camk2b	Camk2b-209	Known	Known	None	0.949999988079071	None	None	None	None
m54284U_191107_221739/81397637/ccs	PacBio_Cortex_Rep1	mm10_ERCC_SIRV	chr17	12916465	12924554	+	12	1850	46278	119854	ENSMUSG00000068039.13	ENSMUST00000151287.7	Tcp1	Tcp1-209	Known	Known	None	0.10000000149011612	None	None	None	None
m54284U_191212_053548/77335240/ccs	PacBio_Hippocampus_Rep1	mm10_ERCC_SIRV	chr1	24322965	24263997	-	27	2376	324	159066	ENSMUSG00000026141.13	ENCODEMT000159066	Col19a1	ENCODEMT000159066	Known	ISM	Suffix	0.6000000238418579	None	None	None	None
m54284U_191213_120042/13633694/ccs	PacBio_Hippocampus_Rep2	mm10_ERCC_SIRV	chr6	4903476	5111053	+	8	2680	16304	159028	ENSMUSG00000032827.15	ENCODEMT000159028	Ppp1r9a	ENCODEMT000159028	Known	ISM	Prefix	0.15000000596046448	None	None	None	None
m54284U_191213_120042/127730386/ccs	PacBio_Hippocampus_Rep2	mm10_ERCC_SIRV	chr15	31601766	31590882	-	11	1733	42965	110461	ENSMUSG00000022234.15	ENSMUST00000022842.15	Cct5	Cct5-201	Known	Known	None	0.10000000149011612	None	None	None	None
m54284U_191213_120042/57869008/ccs	PacBio_Hippocampus_Rep2	mm10_ERCC_SIRV	chr5	4104404	4082539	-	10	2195	13044	34088	ENSMUSG00000001467.5	ENSMUST00000001507.4	Cyp51	Cyp51-201	Known	Known	None	0.25	None	None	None	None
m54284U_191107_221739/10748980/ccs	PacBio_Cortex_Rep1	mm10_ERCC_SIRV	chr3	24333044	24333552	+	1	509	7489	19874	ENSMUSG00000057036.7	ENSMUST00000077389.7	Gm7536	Gm7536-201	Known	Known	None	1.0	None	None	None	None
m54284U_191109_043049/26871098/ccs	PacBio_Cortex_Rep2	mm10_ERCC_SIRV	chr7	4119595	4134906	+	14	2616	19455	156135	ENSMUSG00000030428.16	ENCODEMT000156135	Ttyh1	ENCODEMT000156135	Known	NIC	None	0.6499999761581421	None	None	None	None
m54284U_191107_221739/120064791/ccs	PacBio_Cortex_Rep1	mm10_ERCC_SIRV	chr19	4510523	4621676	+	21	4021	49920	130473	ENSMUSG00000024892.17	ENSMUST00000068004.12	Pcx	Pcx-201	Known	Known	None	0.30000001192092896	None	None	None	None
m54284U_191213_120042/131466310/ccs	PacBio_Hippocampus_Rep2	mm10_ERCC_SIRV	chr15	31601721	31590882	-	11	1688	42965	110461	ENSMUSG00000022234.15	ENSMUST00000022842.15	Cct5	Cct5-201	Known	Known	None	0.10000000149011612	None	None	None	None
m54284U_191213_120042/180423017/ccs	PacBio_Hippocampus_Rep2	mm10_ERCC_SIRV	chr6	4903555	5100587	+	7	2549	16304	159067	ENSMUSG00000032827.15	ENCODEMT000159067	Ppp1r9a	ENCODEMT000159067	Known	NIC	None	0.20000000298023224	None	None	None	None
m54284U_191212_053548/90507430/ccs	PacBio_Hippocampus_Rep1	mm10_ERCC_SIRV	chr11	5972944	5969673	-	4	2553	32234	156749	ENSMUSG00000057897.14	ENCODEMT000156749	Camk2b	ENCODEMT000156749	Known	ISM	Suffix	0.949999988079071	None	None	None	None
m54284U_191107_221739/160826506/ccs	PacBio_Cortex_Rep1	mm10_ERCC_SIRV	chr13	21180192	21192863	+	8	2083	37962	99063	ENSMUSG00000021326.13	ENSMUST00000021761.12	Trim27	Trim27-201	Known	Known	None	0.15000000596046448	None	None	None	None
m54284U_191107_221739/81397685/ccs	PacBio_Cortex_Rep1	mm10_ERCC_SIRV	chr17	12916465	12924554	+	12	1850	46278	119854	ENSMUSG00000068039.13	ENSMUST00000151287.7	Tcp1	Tcp1-209	Known	Known	None	0.10000000149011612	None	None	None	None
m54284U_191107_221739/18220330/ccs	PacBio_Cortex_Rep1	mm10_ERCC_SIRV	chr3	24333044	24333551	+	1	508	7489	19874	ENSMUSG00000057036.7	ENSMUST00000077389.7	Gm7536	Gm7536-201	Known	Known	None	0.949999988079071	None	None	None	None
m54284U_191213_120042/138937346/ccs	PacBio_Hippocampus_Rep2	mm10_ERCC_SIRV	chr9	14380973	14354010	-	2	4181	26774	69959	ENSMUSG00000037419.9	ENSMUST00000167549.1	Endod1	Endod1-201	Known	Known	None	0.10000000149011612	None	None	None	None
m54284U_191213_120042/59640439/ccs	PacBio_Hippocampus_Rep2	mm10_ERCC_SIRV	chr5	4104739	4082539	-	10	2530	13044	34088	ENSMUSG00000001467.5	ENSMUST00000001507.4	Cyp51	Cyp51-201	Known	Known	None	0.25	None	None	None	None
m54284U_191213_120042/132909467/ccs	PacBio_Hippocampus_Rep2	mm10_ERCC_SIRV	chr15	31601761	31590882	-	11	1728	42965	110461	ENSMUSG00000022234.15	ENSMUST00000022842.15	Cct5	Cct5-201	Known	Known	None	0.10000000149011612	None	None	None	None
m54284U_191107_221739/122552537/ccs	PacBio_Cortex_Rep1	mm10_ERCC_SIRV	chr19	4510523	4621675	+	21	4031	49920	130473	ENSMUSG00000024892.17	ENSMUST00000068004.12	Pcx	Pcx-201	Known	Known	None	0.30000001192092896	None	None	None	None
m54284U_191109_043049/27330572/ccs	PacBio_Cortex_Rep2	mm10_ERCC_SIRV	chr7	4119587	4136722	+	14	4315	19455	51012	ENSMUSG00000030428.16	ENSMUST00000129423.7	Ttyh1	Ttyh1-206	Known	Known	None	0.25	None	None	None	None
m54284U_191107_221739/81922581/ccs	PacBio_Cortex_Rep1	mm10_ERCC_SIRV	chr17	12916465	12924554	+	12	1850	46278	119854	ENSMUSG00000068039.13	ENSMUST00000151287.7	Tcp1	Tcp1-209	Known	Known	None	0.10000000149011612	None	None	None	None
m54284U_191107_221739/19989379/ccs	PacBio_Cortex_Rep1	mm10_ERCC_SIRV	chr3	24333044	24333552	+	1	509	7489	19874	ENSMUSG00000057036.7	ENSMUST00000077389.7	Gm7536	Gm7536-201	Known	Known	None	1.0	None	None	None	None
m54284U_191213_120042/139265954/ccs	PacBio_Hippocampus_Rep2	mm10_ERCC_SIRV	chr9	14380996	14354010	-	2	4204	26774	69959	ENSMUSG00000037419.9	ENSMUST00000167549.1	Endod1	Endod1-201	Known	Known	None	0.10000000149011612	None	None	None	None
m54284U_191107_221739/130417740/ccs	PacBio_Cortex_Rep1	mm10_ERCC_SIRV	chr19	4510523	4621680	+	21	4025	49920	130473	ENSMUSG00000024892.17	ENSMUST00000068004.12	Pcx	Pcx-201	Known	Known	None	0.25	None	None	None	None
m54284U_191212_053548/90768487/ccs	PacBio_Hippocampus_Rep1	mm10_ERCC_SIRV	chr11	6065719	5969674	-	21	3883	32234	156685	ENSMUSG00000057897.14	ENCODEMT000156685	Camk2b	ENCODEMT000156685	Known	NNC	None	0.949999988079071	None	None	None	None
m54284U_191213_120042/60360478/ccs	PacBio_Hippocampus_Rep2	mm10_ERCC_SIRV	chr5	4104403	4082539	-	10	2194	13044	34088	ENSMUSG00000001467.5	ENSMUST00000001507.4	Cyp51	Cyp51-201	Known	Known	None	0.25	None	None	None	None
m54284U_191107_221739/82247828/ccs	PacBio_Cortex_Rep1	mm10_ERCC_SIRV	chr17	12916465	12925103	+	12	2399	46278	119854	ENSMUSG00000068039.13	ENSMUST00000151287.7	Tcp1	Tcp1-209	Known	Known	None	0.05000000074505806	None	None	None	None
m54284U_191107_221739/40831679/ccs	PacBio_Cortex_Rep1	mm10_ERCC_SIRV	chr3	24333044	24333542	+	1	499	7489	19874	ENSMUSG00000057036.7	ENSMUST00000077389.7	Gm7536	Gm7536-201	Known	Known	None	0.6499999761581421	None	None	None	None
m54284U_191213_120042/133696205/ccs	PacBio_Hippocampus_Rep2	mm10_ERCC_SIRV	chr15	31601743	31590882	-	11	1710	42965	110461	ENSMUSG00000022234.15	ENSMUST00000022842.15	Cct5	Cct5-201	Known	Known	None	0.10000000149011612	None	None	None	None
m54284U_191107_221739/165349349/ccs	PacBio_Cortex_Rep1	mm10_ERCC_SIRV	chr13	21180192	21192863	+	8	2083	37962	99063	ENSMUSG00000021326.13	ENSMUST00000021761.12	Trim27	Trim27-201	Known	Known	None	0.15000000596046448	None	None	None	None
m54284U_191109_043049/28508944/ccs	PacBio_Cortex_Rep2	mm10_ERCC_SIRV	chr7	4119587	4136198	+	14	3306	19455	51011	ENSMUSG00000030428.16	ENSMUST00000119661.7	Ttyh1	Ttyh1-203	Known	Known	None	0.550000011920929	None	None	None	None
m54284U_191212_053548/90768594/ccs	PacBio_Hippocampus_Rep1	mm10_ERCC_SIRV	chr11	5971700	5969675	-	1	1665	32234	156676	ENSMUSG00000057897.14	ENCODEMT000156676	Camk2b	ENCODEMT000156676	Known	Genomic	None	0.949999988079071	None	None	None	None
m54284U_191107_221739/161088884/ccs	PacBio_Cortex_Rep1	mm10_ERCC_SIRV	chr19	4510523	4621675	+	21	4020	49920	130473	ENSMUSG00000024892.17	ENSMUST00000068004.12	Pcx	Pcx-201	Known	Known	None	0.30000001192092896	None	None	None	None
m54284U_191213_120042/139723365/ccs	PacBio_Hippocampus_Rep2	mm10_ERCC_SIRV	chr9	14381164	14354010	-	2	4372	26774	69959	ENSMUSG00000037419.9	ENSMUST00000167549.1	Endod1	Endod1-201	Known	Known	None	0.10000000149011612	None	None	None	None
m54284U_191107_221739/168820862/ccs	PacBio_Cortex_Rep1	mm10_ERCC_SIRV	chr1	24561370	24264003	-	49	4009	324	159068	ENSMUSG00000026141.13	ENCODEMT000159068	Col19a1	ENCODEMT000159068	Known	ISM	Suffix	0.5	None	None	None	None
m54284U_191107_221739/113445648/ccs	PacBio_Cortex_Rep1	mm10_ERCC_SIRV	chr6	4903456	5159534	+	16	3692	16304	159037	ENSMUSG00000032827.15	ENCODEMT000159037	Ppp1r9a	ENCODEMT000159037	Known	NIC	None	0.699999988079071	None	None	None	None
m54284U_191213_120042/71893867/ccs	PacBio_Hippocampus_Rep2	mm10_ERCC_SIRV	chr5	4104452	4082539	-	10	2243	13044	34088	ENSMUSG00000001467.5	ENSMUST00000001507.4	Cyp51	Cyp51-201	Known	Known	None	0.25	None	None	None	None
m54284U_191213_120042/136250909/ccs	PacBio_Hippocampus_Rep2	mm10_ERCC_SIRV	chr15	31601743	31590882	-	11	1710	42965	110461	ENSMUSG00000022234.15	ENSMUST00000022842.15	Cct5	Cct5-201	Known	Known	None	0.10000000149011612	None	None	None	None
m54284U_191107_221739/44042322/ccs	PacBio_Cortex_Rep1	mm10_ERCC_SIRV	chr3	24333044	24333551	+	1	508	7489	19874	ENSMUSG00000057036.7	ENSMUST00000077389.7	Gm7536	Gm7536-201	Known	Known	None	0.949999988079071	None	None	None	None
m54284U_191107_221739/173278183/ccs	PacBio_Cortex_Rep1	mm10_ERCC_SIRV	chr19	4510523	4621672	+	21	4017	49920	130473	ENSMUSG00000024892.17	ENSMUST00000068004.12	Pcx	Pcx-201	Known	Known	None	0.25	None	None	None	None
m54284U_191107_221739/168427920/ccs	PacBio_Cortex_Rep1	mm10_ERCC_SIRV	chr13	21180192	21192859	+	8	2079	37962	99063	ENSMUSG00000021326.13	ENSMUST00000021761.12	Trim27	Trim27-201	Known	Known	None	0.10000000149011612	None	None	None	None
m54284U_191107_221739/82315379/ccs	PacBio_Cortex_Rep1	mm10_ERCC_SIRV	chr17	12916465	12924555	+	12	1851	46278	119854	ENSMUSG00000068039.13	ENSMUST00000151287.7	Tcp1	Tcp1-209	Known	Known	None	0.10000000149011612	None	None	None	None
m54284U_191212_053548/90769202/ccs	PacBio_Hippocampus_Rep1	mm10_ERCC_SIRV	chr11	6066337	5969674	-	21	3819	32234	156690	ENSMUSG00000057897.14	ENCODEMT000156690	Camk2b	ENCODEMT000156690	Known	NIC	None	0.949999988079071	None	None	None	None
m54284U_191109_043049/29623608/ccs	PacBio_Cortex_Rep2	mm10_ERCC_SIRV	chr7	4119587	4135302	+	14	2895	19455	51012	ENSMUSG00000030428.16	ENSMUST00000129423.7	Ttyh1	Ttyh1-206	Known	Known	None	0.75	None	None	None	None
m54284U_191213_120042/146081591/ccs	PacBio_Hippocampus_Rep2	mm10_ERCC_SIRV	chr6	4903563	5023433	+	3	2703	16304	159069	ENSMUSG00000032827.15	ENCODEMT000159069	Ppp1r9a	ENCODEMT000159069	Known	NNC	None	0.44999998807907104	None	None	None	None
m54284U_191107_221739/56165005/ccs	PacBio_Cortex_Rep1	mm10_ERCC_SIRV	chr3	24333044	24333550	+	1	507	7489	19874	ENSMUSG00000057036.7	ENSMUST00000077389.7	Gm7536	Gm7536-201	Known	Known	None	0.8999999761581421	None	None	None	None
m54284U_191213_120042/143262565/ccs	PacBio_Hippocampus_Rep2	mm10_ERCC_SIRV	chr9	14381052	14354010	-	2	4260	26774	69959	ENSMUSG00000037419.9	ENSMUST00000167549.1	Endod1	Endod1-201	Known	Known	None	0.10000000149011612	None	None	None	None
m54284U_191213_120042/138477926/ccs	PacBio_Hippocampus_Rep2	mm10_ERCC_SIRV	chr15	31601805	31590882	-	11	1772	42965	110461	ENSMUSG00000022234.15	ENSMUST00000022842.15	Cct5	Cct5-201	Known	Known	None	0.10000000149011612	None	None	None	None
m54284U_191107_221739/82575631/ccs	PacBio_Cortex_Rep1	mm10_ERCC_SIRV	chr17	12916465	12924556	+	12	1852	46278	119854	ENSMUSG00000068039.13	ENSMUST00000151287.7	Tcp1	Tcp1-209	Known	Known	None	0.10000000149011612	None	None	None	None
m54284U_191109_043049/2034089/ccs	PacBio_Cortex_Rep2	mm10_ERCC_SIRV	chr19	4510523	4621671	+	21	4016	49920	130473	ENSMUSG00000024892.17	ENSMUST00000068004.12	Pcx	Pcx-201	Known	Known	None	0.25	None	None	None	None
m54284U_191212_053548/90769350/ccs	PacBio_Hippocampus_Rep1	mm10_ERCC_SIRV	chr11	6065740	5969672	-	21	3987	32234	84713	ENSMUSG00000057897.14	ENSMUST00000109813.8	Camk2b	Camk2b-209	Known	Known	None	0.949999988079071	None	None	None	None
m54284U_191213_120042/75826927/ccs	PacBio_Hippocampus_Rep2	mm10_ERCC_SIRV	chr5	4104439	4082539	-	10	2230	13044	34088	ENSMUSG00000001467.5	ENSMUST00000001507.4	Cyp51	Cyp51-201	Known	Known	None	0.25	None	None	None	None
m54284U_191213_120042/139002066/ccs	PacBio_Hippocampus_Rep2	mm10_ERCC_SIRV	chr15	31601761	31590882	-	11	1728	42965	110461	ENSMUSG00000022234.15	ENSMUST00000022842.15	Cct5	Cct5-201	Known	Known	None	0.10000000149011612	None	None	None	None
m54284U_191107_221739/83100292/ccs	PacBio_Cortex_Rep1	mm10_ERCC_SIRV	chr17	12916465	12924555	+	12	1851	46278	119854	ENSMUSG00000068039.13	ENSMUST00000151287.7	Tcp1	Tcp1-209	Known	Known	None	0.10000000149011612	None	None	None	None
m54284U_191109_043049/29624650/ccs	PacBio_Cortex_Rep2	mm10_ERCC_SIRV	chr7	4119587	4135302	+	14	2410	19455	51011	ENSMUSG00000030428.16	ENSMUST00000119661.7	Ttyh1	Ttyh1-203	Known	Known	None	0.75	None	None	None	None
m54284U_191107_221739/58066931/ccs	PacBio_Cortex_Rep1	mm10_ERCC_SIRV	chr3	24333044	24333553	+	1	510	7489	19874	ENSMUSG00000057036.7	ENSMUST00000077389.7	Gm7536	Gm7536-201	Known	Known	None	1.0	None	None	None	None
m54284U_191109_043049/29098419/ccs	PacBio_Cortex_Rep2	mm10_ERCC_SIRV	chr19	4510523	4621694	+	21	4039	49920	130473	ENSMUSG00000024892.17	ENSMUST00000068004.12	Pcx	Pcx-201	Known	Known	None	0.25	None	None	None	None
m54284U_191213_120042/144573759/ccs	PacBio_Hippocampus_Rep2	mm10_ERCC_SIRV	chr9	14381170	14354010	-	2	4378	26774	69959	ENSMUSG00000037419.9	ENSMUST00000167549.1	Endod1	Endod1-201	Known	Known	None	0.10000000149011612	None	None	None	None
m54284U_191212_053548/91031680/ccs	PacBio_Hippocampus_Rep1	mm10_ERCC_SIRV	chr11	6065612	5969672	-	21	3859	32234	84713	ENSMUSG00000057897.14	ENSMUST00000109813.8	Camk2b	Camk2b-209	Known	Known	None	0.949999988079071	None	None	None	None
m54284U_191109_043049/25886811/ccs	PacBio_Cortex_Rep2	mm10_ERCC_SIRV	chr1	24325332	24264105	-	29	2446	324	159047	ENSMUSG00000026141.13	ENCODEMT000159047	Col19a1	ENCODEMT000159047	Known	ISM	Suffix	0.550000011920929	None	None	None	None
m54284U_191107_221739/169216001/ccs	PacBio_Cortex_Rep1	mm10_ERCC_SIRV	chr13	21180192	21192863	+	8	2083	37962	99063	ENSMUSG00000021326.13	ENSMUST00000021761.12	Trim27	Trim27-201	Known	Known	None	0.15000000596046448	None	None	None	None
m54284U_191107_221739/83231067/ccs	PacBio_Cortex_Rep1	mm10_ERCC_SIRV	chr17	12916465	12924555	+	12	1851	46278	119854	ENSMUSG00000068039.13	ENSMUST00000151287.7	Tcp1	Tcp1-209	Known	Known	None	0.10000000149011612	None	None	None	None
m54284U_191107_221739/60949557/ccs	PacBio_Cortex_Rep1	mm10_ERCC_SIRV	chr3	24333044	24333550	+	1	507	7489	19874	ENSMUSG00000057036.7	ENSMUST00000077389.7	Gm7536	Gm7536-201	Known	Known	None	0.8999999761581421	None	None	None	None
m54284U_191213_120042/76481624/ccs	PacBio_Hippocampus_Rep2	mm10_ERCC_SIRV	chr5	4104403	4082539	-	10	2194	13044	34088	ENSMUSG00000001467.5	ENSMUST00000001507.4	Cyp51	Cyp51-201	Known	Known	None	0.25	None	None	None	None
m54284U_191109_043049/41943278/ccs	PacBio_Cortex_Rep2	mm10_ERCC_SIRV	chr19	4510523	4621676	+	21	4021	49920	130473	ENSMUSG00000024892.17	ENSMUST00000068004.12	Pcx	Pcx-201	Known	Known	None	0.30000001192092896	None	None	None	None
m54284U_191213_120042/96471271/ccs	PacBio_Hippocampus_Rep2	mm10_ERCC_SIRV	chr6	4903492	5113787	+	9	2728	16304	159024	ENSMUSG00000032827.15	ENCODEMT000159024	Ppp1r9a	ENCODEMT000159024	Known	ISM	Prefix	0.550000011920929	None	None	None	None
m54284U_191213_120042/140577193/ccs	PacBio_Hippocampus_Rep2	mm10_ERCC_SIRV	chr15	31601771	31590882	-	11	1738	42965	110461	ENSMUSG00000022234.15	ENSMUST00000022842.15	Cct5	Cct5-201	Known	Known	None	0.10000000149011612	None	None	None	None
m54284U_191212_053548/91163144/ccs	PacBio_Hippocampus_Rep1	mm10_ERCC_SIRV	chr11	5972887	5969673	-	4	2502	32234	156749	ENSMUSG00000057897.14	ENCODEMT000156749	Camk2b	ENCODEMT000156749	Known	ISM	Suffix	0.949999988079071	None	None	None	None
m54284U_191109_043049/30999984/ccs	PacBio_Cortex_Rep2	mm10_ERCC_SIRV	chr7	4119594	4135302	+	14	2873	19455	155588	ENSMUSG00000030428.16	ENCODEMT000155588	Ttyh1	ENCODEMT000155588	Known	NNC	None	0.75	None	None	None	None
m54284U_191107_221739/83692177/ccs	PacBio_Cortex_Rep1	mm10_ERCC_SIRV	chr17	12916465	12924554	+	12	1850	46278	119854	ENSMUSG00000068039.13	ENSMUST00000151287.7	Tcp1	Tcp1-209	Known	Known	None	0.10000000149011612	None	None	None	None
m54284U_191213_120042/144639399/ccs	PacBio_Hippocampus_Rep2	mm10_ERCC_SIRV	chr9	14381145	14354010	-	2	4353	26774	69959	ENSMUSG00000037419.9	ENSMUST00000167549.1	Endod1	Endod1-201	Known	Known	None	0.10000000149011612	None	None	None	None
m54284U_191107_221739/66585457/ccs	PacBio_Cortex_Rep1	mm10_ERCC_SIRV	chr3	24333044	24333550	+	1	507	7489	19874	ENSMUSG00000057036.7	ENSMUST00000077389.7	Gm7536	Gm7536-201	Known	Known	None	0.8999999761581421	None	None	None	None
m54284U_191107_221739/134349730/ccs	PacBio_Cortex_Rep1	mm10_ERCC_SIRV	chr6	4903504	5113899	+	9	2828	16304	159024	ENSMUSG00000032827.15	ENCODEMT000159024	Ppp1r9a	ENCODEMT000159024	Known	ISM	Prefix	0.550000011920929	None	None	None	None
m54284U_191107_221739/174524292/ccs	PacBio_Cortex_Rep1	mm10_ERCC_SIRV	chr13	21180192	21192858	+	8	2078	37962	99063	ENSMUSG00000021326.13	ENSMUST00000021761.12	Trim27	Trim27-201	Known	Known	None	0.10000000149011612	None	None	None	None
m54284U_191213_120042/141426938/ccs	PacBio_Hippocampus_Rep2	mm10_ERCC_SIRV	chr15	31601755	31590882	-	11	1722	42965	110461	ENSMUSG00000022234.15	ENSMUST00000022842.15	Cct5	Cct5-201	Known	Known	None	0.10000000149011612	None	None	None	None
m54284U_191212_053548/139461513/ccs	PacBio_Hippocampus_Rep1	mm10_ERCC_SIRV	chr1	24587400	24299218	-	40	4012	324	159070	ENSMUSG00000026141.13	ENCODEMT000159070	Col19a1	ENCODEMT000159070	Known	ISM	Prefix	0.8500000238418579	None	None	None	None
m54284U_191109_043049/54133509/ccs	PacBio_Cortex_Rep2	mm10_ERCC_SIRV	chr19	4510523	4621676	+	21	4021	49920	130473	ENSMUSG00000024892.17	ENSMUST00000068004.12	Pcx	Pcx-201	Known	Known	None	0.30000001192092896	None	None	None	None
m54284U_191213_120042/77726036/ccs	PacBio_Hippocampus_Rep2	mm10_ERCC_SIRV	chr5	4104614	4082539	-	10	2405	13044	34088	ENSMUSG00000001467.5	ENSMUST00000001507.4	Cyp51	Cyp51-201	Known	Known	None	0.25	None	None	None	None
m54284U_191107_221739/70189225/ccs	PacBio_Cortex_Rep1	mm10_ERCC_SIRV	chr3	24333044	24333549	+	1	506	7489	19874	ENSMUSG00000057036.7	ENSMUST00000077389.7	Gm7536	Gm7536-201	Known	Known	None	0.8500000238418579	None	None	None	None
m54284U_191212_053548/91292579/ccs	PacBio_Hippocampus_Rep1	mm10_ERCC_SIRV	chr11	5972854	5969670	-	4	2425	32234	157461	ENSMUSG00000057897.14	ENCODEMT000157461	Camk2b	ENCODEMT000157461	Known	ISM	Suffix	0.949999988079071	None	None	None	None
m54284U_191213_120042/38734444/ccs	PacBio_Hippocampus_Rep2	mm10_ERCC_SIRV	chr6	4903587	5113650	+	8	2639	16304	159071	ENSMUSG00000032827.15	ENCODEMT000159071	Ppp1r9a	ENCODEMT000159071	Known	NIC	None	0.5	None	None	None	None
m54284U_191109_043049/31459352/ccs	PacBio_Cortex_Rep2	mm10_ERCC_SIRV	chr7	4119587	4135302	+	14	2410	19455	51011	ENSMUSG00000030428.16	ENSMUST00000119661.7	Ttyh1	Ttyh1-203	Known	Known	None	0.75	None	None	None	None
m54284U_191107_221739/83756619/ccs	PacBio_Cortex_Rep1	mm10_ERCC_SIRV	chr17	12916465	12924556	+	12	1852	46278	119854	ENSMUSG00000068039.13	ENSMUST00000151287.7	Tcp1	Tcp1-209	Known	Known	None	0.10000000149011612	None	None	None	None
m54284U_191109_043049/20644496/ccs	PacBio_Cortex_Rep2	mm10_ERCC_SIRV	chr13	21180192	21193006	+	8	2226	37962	99063	ENSMUSG00000021326.13	ENSMUST00000021761.12	Trim27	Trim27-201	Known	Known	None	0.10000000149011612	None	None	None	None
m54284U_191109_043049/55443753/ccs	PacBio_Cortex_Rep2	mm10_ERCC_SIRV	chr19	4510523	4621674	+	21	4019	49920	130473	ENSMUSG00000024892.17	ENSMUST00000068004.12	Pcx	Pcx-201	Known	Known	None	0.30000001192092896	None	None	None	None
m54284U_191107_221739/83757286/ccs	PacBio_Cortex_Rep1	mm10_ERCC_SIRV	chr17	12916465	12924553	+	12	1849	46278	119854	ENSMUSG00000068039.13	ENSMUST00000151287.7	Tcp1	Tcp1-209	Known	Known	None	0.10000000149011612	None	None	None	None
m54284U_191213_120042/147458155/ccs	PacBio_Hippocampus_Rep2	mm10_ERCC_SIRV	chr9	14380902	14354010	-	2	4110	26774	69959	ENSMUSG00000037419.9	ENSMUST00000167549.1	Endod1	Endod1-201	Known	Known	None	0.10000000149011612	None	None	None	None
m54284U_191213_120042/143524933/ccs	PacBio_Hippocampus_Rep2	mm10_ERCC_SIRV	chr15	31601761	31590882	-	11	1728	42965	110461	ENSMUSG00000022234.15	ENSMUST00000022842.15	Cct5	Cct5-201	Known	Known	None	0.10000000149011612	None	None	None	None
m54284U_191212_053548/91358214/ccs	PacBio_Hippocampus_Rep1	mm10_ERCC_SIRV	chr11	6065605	5969672	-	21	3852	32234	84713	ENSMUSG00000057897.14	ENSMUST00000109813.8	Camk2b	Camk2b-209	Known	Known	None	0.949999988079071	None	None	None	None
m54284U_191109_043049/77988013/ccs	PacBio_Cortex_Rep2	mm10_ERCC_SIRV	chr13	21180192	21192863	+	8	2083	37962	99063	ENSMUSG00000021326.13	ENSMUST00000021761.12	Trim27	Trim27-201	Known	Known	None	0.15000000596046448	None	None	None	None
m54284U_191107_221739/74123763/ccs	PacBio_Cortex_Rep1	mm10_ERCC_SIRV	chr3	24333044	24333555	+	1	512	7489	19874	ENSMUSG00000057036.7	ENSMUST00000077389.7	Gm7536	Gm7536-201	Known	Known	None	1.0	None	None	None	None
m54284U_191109_043049/66257114/ccs	PacBio_Cortex_Rep2	mm10_ERCC_SIRV	chr19	4510523	4621678	+	21	4023	49920	130473	ENSMUSG00000024892.17	ENSMUST00000068004.12	Pcx	Pcx-201	Known	Known	None	0.30000001192092896	None	None	None	None
m54284U_191213_120042/78120088/ccs	PacBio_Hippocampus_Rep2	mm10_ERCC_SIRV	chr5	4104629	4082539	-	10	2420	13044	34088	ENSMUSG00000001467.5	ENSMUST00000001507.4	Cyp51	Cyp51-201	Known	Known	None	0.25	None	None	None	None
m54284U_191109_043049/33032816/ccs	PacBio_Cortex_Rep2	mm10_ERCC_SIRV	chr7	4119587	4135407	+	14	3000	19455	51012	ENSMUSG00000030428.16	ENSMUST00000129423.7	Ttyh1	Ttyh1-206	Known	Known	None	0.699999988079071	None	None	None	None
m54284U_191107_221739/84477240/ccs	PacBio_Cortex_Rep1	mm10_ERCC_SIRV	chr17	12916465	12924554	+	12	1850	46278	119854	ENSMUSG00000068039.13	ENSMUST00000151287.7	Tcp1	Tcp1-209	Known	Known	None	0.10000000149011612	None	None	None	None
m54284U_191109_043049/86443710/ccs	PacBio_Cortex_Rep2	mm10_ERCC_SIRV	chr13	21180192	21192862	+	8	2082	37962	99063	ENSMUSG00000021326.13	ENSMUST00000021761.12	Trim27	Trim27-201	Known	Known	None	0.15000000596046448	None	None	None	None
m54284U_191109_043049/173409573/ccs	PacBio_Cortex_Rep2	mm10_ERCC_SIRV	chr6	4903514	5111053	+	8	2642	16304	159028	ENSMUSG00000032827.15	ENCODEMT000159028	Ppp1r9a	ENCODEMT000159028	Known	ISM	Prefix	0.15000000596046448	None	None	None	None
m54284U_191213_120042/143655812/ccs	PacBio_Hippocampus_Rep2	mm10_ERCC_SIRV	chr15	31601765	31590882	-	11	1732	42965	110461	ENSMUSG00000022234.15	ENSMUST00000022842.15	Cct5	Cct5-201	Known	Known	None	0.10000000149011612	None	None	None	None
m54284U_191107_221739/74646424/ccs	PacBio_Cortex_Rep1	mm10_ERCC_SIRV	chr3	24333044	24333550	+	1	507	7489	19874	ENSMUSG00000057036.7	ENSMUST00000077389.7	Gm7536	Gm7536-201	Known	Known	None	0.8999999761581421	None	None	None	None
m54284U_191212_053548/91556261/ccs	PacBio_Hippocampus_Rep1	mm10_ERCC_SIRV	chr11	5989652	5969673	-	13	3141	32234	156728	ENSMUSG00000057897.14	ENCODEMT000156728	Camk2b	ENCODEMT000156728	Known	ISM	Suffix	0.949999988079071	None	None	None	None
m54284U_191213_120042/148572018/ccs	PacBio_Hippocampus_Rep2	mm10_ERCC_SIRV	chr9	14381095	14354010	-	2	4303	26774	69959	ENSMUSG00000037419.9	ENSMUST00000167549.1	Endod1	Endod1-201	Known	Known	None	0.10000000149011612	None	None	None	None
m54284U_191109_043049/85460646/ccs	PacBio_Cortex_Rep2	mm10_ERCC_SIRV	chr19	4510523	4621695	+	21	4040	49920	130473	ENSMUSG00000024892.17	ENSMUST00000068004.12	Pcx	Pcx-201	Known	Known	None	0.25	None	None	None	None
m54284U_191213_120042/78250468/ccs	PacBio_Hippocampus_Rep2	mm10_ERCC_SIRV	chr5	4104487	4082539	-	10	2278	13044	34088	ENSMUSG00000001467.5	ENSMUST00000001507.4	Cyp51	Cyp51-201	Known	Known	None	0.25	None	None	None	None
m54284U_191107_221739/84477857/ccs	PacBio_Cortex_Rep1	mm10_ERCC_SIRV	chr17	12916465	12924964	+	12	2260	46278	119854	ENSMUSG00000068039.13	ENSMUST00000151287.7	Tcp1	Tcp1-209	Known	Known	None	0.10000000149011612	None	None	None	None
m54284U_191107_221739/84674326/ccs	PacBio_Cortex_Rep1	mm10_ERCC_SIRV	chr3	24333044	24333551	+	1	508	7489	19874	ENSMUSG00000057036.7	ENSMUST00000077389.7	Gm7536	Gm7536-201	Known	Known	None	0.949999988079071	None	None	None	None
m54284U_191213_120042/92735616/ccs	PacBio_Hippocampus_Rep2	mm10_ERCC_SIRV	chr6	4903484	5057633	+	4	2245	16304	159044	ENSMUSG00000032827.15	ENCODEMT000159044	Ppp1r9a	ENCODEMT000159044	Known	ISM	Prefix	0.75	None	None	None	None
m54284U_191109_043049/88476174/ccs	PacBio_Cortex_Rep2	mm10_ERCC_SIRV	chr13	21180192	21192861	+	8	2081	37962	99063	ENSMUSG00000021326.13	ENSMUST00000021761.12	Trim27	Trim27-201	Known	Known	None	0.10000000149011612	None	None	None	None
m54284U_191109_043049/34080465/ccs	PacBio_Cortex_Rep2	mm10_ERCC_SIRV	chr7	4119587	4134239	+	14	1832	19455	51012	ENSMUSG00000030428.16	ENSMUST00000129423.7	Ttyh1	Ttyh1-206	Known	Known	None	0.25	None	None	None	None
m54284U_191213_120042/145491160/ccs	PacBio_Hippocampus_Rep2	mm10_ERCC_SIRV	chr15	31601775	31590882	-	11	1742	42965	110461	ENSMUSG00000022234.15	ENSMUST00000022842.15	Cct5	Cct5-201	Known	Known	None	0.10000000149011612	None	None	None	None
m54284U_191212_053548/91751195/ccs	PacBio_Hippocampus_Rep1	mm10_ERCC_SIRV	chr11	6065740	5969672	-	21	3987	32234	84713	ENSMUSG00000057897.14	ENSMUST00000109813.8	Camk2b	Camk2b-209	Known	Known	None	0.949999988079071	None	None	None	None
m54284U_191107_221739/130680463/ccs	PacBio_Cortex_Rep1	mm10_ERCC_SIRV	chr3	24333044	24333550	+	1	507	7489	19874	ENSMUSG00000057036.7	ENSMUST00000077389.7	Gm7536	Gm7536-201	Known	Known	None	0.8999999761581421	None	None	None	None
m54284U_191109_043049/105972827/ccs	PacBio_Cortex_Rep2	mm10_ERCC_SIRV	chr19	4510523	4621666	+	21	4011	49920	130473	ENSMUSG00000024892.17	ENSMUST00000068004.12	Pcx	Pcx-201	Known	Known	None	0.15000000596046448	None	None	None	None
m54284U_191107_221739/84869314/ccs	PacBio_Cortex_Rep1	mm10_ERCC_SIRV	chr17	12916465	12924556	+	12	1852	46278	119854	ENSMUSG00000068039.13	ENSMUST00000151287.7	Tcp1	Tcp1-209	Known	Known	None	0.10000000149011612	None	None	None	None
m54284U_191107_221739/134940638/ccs	PacBio_Cortex_Rep1	mm10_ERCC_SIRV	chr1	24302410	24299221	-	2	3110	324	159072	ENSMUSG00000026141.13	ENCODEMT000159072	Col19a1	ENCODEMT000159072	Known	ISM	None	0.8500000238418579	None	None	None	None
m54284U_191213_120042/148963701/ccs	PacBio_Hippocampus_Rep2	mm10_ERCC_SIRV	chr9	14381021	14354010	-	2	4229	26774	69959	ENSMUSG00000037419.9	ENSMUST00000167549.1	Endod1	Endod1-201	Known	Known	None	0.10000000149011612	None	None	None	None
m54284U_191212_053548/91816223/ccs	PacBio_Hippocampus_Rep1	mm10_ERCC_SIRV	chr11	5971758	5969675	-	1	1723	32234	156676	ENSMUSG00000057897.14	ENCODEMT000156676	Camk2b	ENCODEMT000156676	Known	Genomic	None	0.949999988079071	None	None	None	None
m54284U_191213_120042/147456488/ccs	PacBio_Hippocampus_Rep2	mm10_ERCC_SIRV	chr15	31601515	31590882	-	11	1795	42965	158081	ENSMUSG00000022234.15	ENCODEMT000158081	Cct5	ENCODEMT000158081	Known	NIC	None	0.10000000149011612	None	None	None	None
m54284U_191213_120042/78382891/ccs	PacBio_Hippocampus_Rep2	mm10_ERCC_SIRV	chr5	4104475	4082539	-	10	2266	13044	34088	ENSMUSG00000001467.5	ENSMUST00000001507.4	Cyp51	Cyp51-201	Known	Known	None	0.25	None	None	None	None
m54284U_191107_221739/132514390/ccs	PacBio_Cortex_Rep1	mm10_ERCC_SIRV	chr3	24333044	24333552	+	1	509	7489	19874	ENSMUSG00000057036.7	ENSMUST00000077389.7	Gm7536	Gm7536-201	Known	Known	None	1.0	None	None	None	None
m54284U_191109_043049/44237711/ccs	PacBio_Cortex_Rep2	mm10_ERCC_SIRV	chr6	4903501	5159534	+	16	3647	16304	159037	ENSMUSG00000032827.15	ENCODEMT000159037	Ppp1r9a	ENCODEMT000159037	Known	NIC	None	0.699999988079071	None	None	None	None
m54284U_191109_043049/116982895/ccs	PacBio_Cortex_Rep2	mm10_ERCC_SIRV	chr19	4510523	4621676	+	21	4021	49920	130473	ENSMUSG00000024892.17	ENSMUST00000068004.12	Pcx	Pcx-201	Known	Known	None	0.30000001192092896	None	None	None	None
m54284U_191109_043049/104792301/ccs	PacBio_Cortex_Rep2	mm10_ERCC_SIRV	chr13	21180192	21192859	+	8	2079	37962	99063	ENSMUSG00000021326.13	ENSMUST00000021761.12	Trim27	Trim27-201	Known	Known	None	0.10000000149011612	None	None	None	None
m54284U_191107_221739/85065981/ccs	PacBio_Cortex_Rep1	mm10_ERCC_SIRV	chr17	12916465	12924554	+	12	1850	46278	119854	ENSMUSG00000068039.13	ENSMUST00000151287.7	Tcp1	Tcp1-209	Known	Known	None	0.10000000149011612	None	None	None	None
m54284U_191107_221739/134218791/ccs	PacBio_Cortex_Rep1	mm10_ERCC_SIRV	chr3	24333044	24333552	+	1	509	7489	19874	ENSMUSG00000057036.7	ENSMUST00000077389.7	Gm7536	Gm7536-201	Known	Known	None	1.0	None	None	None	None
m54284U_191109_043049/34406611/ccs	PacBio_Cortex_Rep2	mm10_ERCC_SIRV	chr7	4119587	4134239	+	14	1832	19455	51012	ENSMUSG00000030428.16	ENSMUST00000129423.7	Ttyh1	Ttyh1-206	Known	Known	None	0.25	None	None	None	None
m54284U_191212_053548/92080224/ccs	PacBio_Hippocampus_Rep1	mm10_ERCC_SIRV	chr11	6065691	5969672	-	21	3938	32234	84713	ENSMUSG00000057897.14	ENSMUST00000109813.8	Camk2b	Camk2b-209	Known	Known	None	0.949999988079071	None	None	None	None
m54284U_191212_053548/142935780/ccs	PacBio_Hippocampus_Rep1	mm10_ERCC_SIRV	chr6	4903531	5113788	+	9	2690	16304	159024	ENSMUSG00000032827.15	ENCODEMT000159024	Ppp1r9a	ENCODEMT000159024	Known	ISM	Prefix	0.6000000238418579	None	None	None	None
m54284U_191213_120042/150931812/ccs	PacBio_Hippocampus_Rep2	mm10_ERCC_SIRV	chr9	14381065	14354010	-	2	4273	26774	69959	ENSMUSG00000037419.9	ENSMUST00000167549.1	Endod1	Endod1-201	Known	Known	None	0.10000000149011612	None	None	None	None
m54284U_191213_120042/147851514/ccs	PacBio_Hippocampus_Rep2	mm10_ERCC_SIRV	chr15	31601761	31590882	-	11	1728	42965	110461	ENSMUSG00000022234.15	ENSMUST00000022842.15	Cct5	Cct5-201	Known	Known	None	0.10000000149011612	None	None	None	None
m54284U_191109_043049/117965393/ccs	PacBio_Cortex_Rep2	mm10_ERCC_SIRV	chr13	21180212	21192861	+	9	2171	37962	158972	ENSMUSG00000021326.13	ENCODEMT000158972	Trim27	ENCODEMT000158972	Known	NIC	None	0.10000000149011612	None	None	None	None
m54284U_191213_120042/79431565/ccs	PacBio_Hippocampus_Rep2	mm10_ERCC_SIRV	chr5	4104713	4082539	-	10	2504	13044	34088	ENSMUSG00000001467.5	ENSMUST00000001507.4	Cyp51	Cyp51-201	Known	Known	None	0.25	None	None	None	None
m54284U_191109_043049/125371669/ccs	PacBio_Cortex_Rep2	mm10_ERCC_SIRV	chr19	4510523	4621676	+	21	4021	49920	130473	ENSMUSG00000024892.17	ENSMUST00000068004.12	Pcx	Pcx-201	Known	Known	None	0.30000001192092896	None	None	None	None
m54284U_191107_221739/86509779/ccs	PacBio_Cortex_Rep1	mm10_ERCC_SIRV	chr17	12916465	12924554	+	12	1850	46278	119854	ENSMUSG00000068039.13	ENSMUST00000151287.7	Tcp1	Tcp1-209	Known	Known	None	0.10000000149011612	None	None	None	None
m54284U_191107_221739/136905095/ccs	PacBio_Cortex_Rep1	mm10_ERCC_SIRV	chr3	24333044	24333551	+	1	508	7489	19874	ENSMUSG00000057036.7	ENSMUST00000077389.7	Gm7536	Gm7536-201	Known	Known	None	0.949999988079071	None	None	None	None
m54284U_191212_053548/92341295/ccs	PacBio_Hippocampus_Rep1	mm10_ERCC_SIRV	chr11	6065594	5969672	-	21	3841	32234	84713	ENSMUSG00000057897.14	ENSMUST00000109813.8	Camk2b	Camk2b-209	Known	Known	None	0.949999988079071	None	None	None	None
m54284U_191109_043049/34473687/ccs	PacBio_Cortex_Rep2	mm10_ERCC_SIRV	chr7	4119587	4135295	+	14	2403	19455	51011	ENSMUSG00000030428.16	ENSMUST00000119661.7	Ttyh1	Ttyh1-203	Known	Known	None	0.550000011920929	None	None	None	None
m54284U_191213_120042/167052240/ccs	PacBio_Hippocampus_Rep2	mm10_ERCC_SIRV	chr6	4903531	5113788	+	9	2690	16304	159024	ENSMUSG00000032827.15	ENCODEMT000159024	Ppp1r9a	ENCODEMT000159024	Known	ISM	Prefix	0.6000000238418579	None	None	None	None
m54284U_191213_120042/81004411/ccs	PacBio_Hippocampus_Rep2	mm10_ERCC_SIRV	chr5	4104404	4082539	-	10	2195	13044	34088	ENSMUSG00000001467.5	ENSMUST00000001507.4	Cyp51	Cyp51-201	Known	Known	None	0.25	None	None	None	None
m54284U_191107_221739/86640547/ccs	PacBio_Cortex_Rep1	mm10_ERCC_SIRV	chr17	12916465	12924554	+	12	1850	46278	119854	ENSMUSG00000068039.13	ENSMUST00000151287.7	Tcp1	Tcp1-209	Known	Known	None	0.10000000149011612	None	None	None	None
m54284U_191213_120042/148376348/ccs	PacBio_Hippocampus_Rep2	mm10_ERCC_SIRV	chr15	31601773	31590882	-	11	1740	42965	110461	ENSMUSG00000022234.15	ENSMUST00000022842.15	Cct5	Cct5-201	Known	Known	None	0.10000000149011612	None	None	None	None
m54284U_191109_043049/126748504/ccs	PacBio_Cortex_Rep2	mm10_ERCC_SIRV	chr19	4510523	4621670	+	21	4015	49920	130473	ENSMUSG00000024892.17	ENSMUST00000068004.12	Pcx	Pcx-201	Known	Known	None	0.20000000298023224	None	None	None	None
m54284U_191107_221739/141951254/ccs	PacBio_Cortex_Rep1	mm10_ERCC_SIRV	chr3	24333044	24333554	+	1	511	7489	19874	ENSMUSG00000057036.7	ENSMUST00000077389.7	Gm7536	Gm7536-201	Known	Known	None	1.0	None	None	None	None
m54284U_191213_120042/162531659/ccs	PacBio_Hippocampus_Rep2	mm10_ERCC_SIRV	chr6	4903552	5113904	+	9	2785	16304	159024	ENSMUSG00000032827.15	ENCODEMT000159024	Ppp1r9a	ENCODEMT000159024	Known	ISM	Prefix	0.699999988079071	None	None	None	None
m54284U_191213_120042/152175813/ccs	PacBio_Hippocampus_Rep2	mm10_ERCC_SIRV	chr9	14381164	14354010	-	2	4366	26774	69959	ENSMUSG00000037419.9	ENSMUST00000167549.1	Endod1	Endod1-201	Known	Known	None	0.10000000149011612	None	None	None	None
m54284U_191109_043049/119406607/ccs	PacBio_Cortex_Rep2	mm10_ERCC_SIRV	chr13	21180192	21192862	+	8	2082	37962	99063	ENSMUSG00000021326.13	ENSMUST00000021761.12	Trim27	Trim27-201	Known	Known	None	0.15000000596046448	None	None	None	None
m54284U_191212_053548/92407147/ccs	PacBio_Hippocampus_Rep1	mm10_ERCC_SIRV	chr11	6065587	5969672	-	21	3834	32234	84713	ENSMUSG00000057897.14	ENSMUST00000109813.8	Camk2b	Camk2b-209	Known	Known	None	0.949999988079071	None	None	None	None
m54284U_191107_221739/86705548/ccs	PacBio_Cortex_Rep1	mm10_ERCC_SIRV	chr17	12916465	12924555	+	12	1851	46278	119854	ENSMUSG00000068039.13	ENSMUST00000151287.7	Tcp1	Tcp1-209	Known	Known	None	0.10000000149011612	None	None	None	None
m54284U_191213_120042/140445228/ccs	PacBio_Hippocampus_Rep2	mm10_ERCC_SIRV	chr6	4903585	5113763	+	9	2611	16304	159024	ENSMUSG00000032827.15	ENCODEMT000159024	Ppp1r9a	ENCODEMT000159024	Known	ISM	Prefix	0.550000011920929	None	None	None	None
m54284U_191213_120042/81004646/ccs	PacBio_Hippocampus_Rep2	mm10_ERCC_SIRV	chr5	4104459	4082539	-	10	2250	13044	34088	ENSMUSG00000001467.5	ENSMUST00000001507.4	Cyp51	Cyp51-201	Known	Known	None	0.25	None	None	None	None
m54284U_191213_120042/154471170/ccs	PacBio_Hippocampus_Rep2	mm10_ERCC_SIRV	chr9	14356987	14354009	-	1	2978	26774	158606	ENSMUSG00000037419.9	ENCODEMT000158606	Endod1	ENCODEMT000158606	Known	Genomic	None	0.10000000149011612	None	None	None	None
m54284U_191109_043049/133433532/ccs	PacBio_Cortex_Rep2	mm10_ERCC_SIRV	chr19	4510523	4621681	+	21	4026	49920	130473	ENSMUSG00000024892.17	ENSMUST00000068004.12	Pcx	Pcx-201	Known	Known	None	0.25	None	None	None	None
m54284U_191213_120042/151061856/ccs	PacBio_Hippocampus_Rep2	mm10_ERCC_SIRV	chr15	31601767	31590882	-	11	1734	42965	110461	ENSMUSG00000022234.15	ENSMUST00000022842.15	Cct5	Cct5-201	Known	Known	None	0.10000000149011612	None	None	None	None
m54284U_191109_043049/56819922/ccs	PacBio_Cortex_Rep2	mm10_ERCC_SIRV	chr6	4903645	5113783	+	9	2571	16304	159024	ENSMUSG00000032827.15	ENCODEMT000159024	Ppp1r9a	ENCODEMT000159024	Known	ISM	Prefix	0.6499999761581421	None	None	None	None
m54284U_191107_221739/88081450/ccs	PacBio_Cortex_Rep1	mm10_ERCC_SIRV	chr17	12916465	12924556	+	12	1852	46278	119854	ENSMUSG00000068039.13	ENSMUST00000151287.7	Tcp1	Tcp1-209	Known	Known	None	0.10000000149011612	None	None	None	None
m54284U_191107_221739/147064190/ccs	PacBio_Cortex_Rep1	mm10_ERCC_SIRV	chr3	24333044	24333551	+	1	508	7489	19874	ENSMUSG00000057036.7	ENSMUST00000077389.7	Gm7536	Gm7536-201	Known	Known	None	0.949999988079071	None	None	None	None
m54284U_191109_043049/149291874/ccs	PacBio_Cortex_Rep2	mm10_ERCC_SIRV	chr13	21180212	21192867	+	9	2177	37962	158972	ENSMUSG00000021326.13	ENCODEMT000158972	Trim27	ENCODEMT000158972	Known	NIC	None	0.15000000596046448	None	None	None	None
m54284U_191213_120042/156565657/ccs	PacBio_Hippocampus_Rep2	mm10_ERCC_SIRV	chr9	14357212	14354009	-	1	3203	26774	158606	ENSMUSG00000037419.9	ENCODEMT000158606	Endod1	ENCODEMT000158606	Known	Genomic	None	0.10000000149011612	None	None	None	None
m54284U_191212_053548/92539007/ccs	PacBio_Hippocampus_Rep1	mm10_ERCC_SIRV	chr11	6065615	5969672	-	21	3862	32234	84713	ENSMUSG00000057897.14	ENSMUST00000109813.8	Camk2b	Camk2b-209	Known	Known	None	0.949999988079071	None	None	None	None
m54284U_191213_120042/81463849/ccs	PacBio_Hippocampus_Rep2	mm10_ERCC_SIRV	chr5	4104456	4082539	-	10	2247	13044	34088	ENSMUSG00000001467.5	ENSMUST00000001507.4	Cyp51	Cyp51-201	Known	Known	None	0.25	None	None	None	None
m54284U_191213_120042/151323382/ccs	PacBio_Hippocampus_Rep2	mm10_ERCC_SIRV	chr15	31601743	31590882	-	11	1710	42965	110461	ENSMUSG00000022234.15	ENSMUST00000022842.15	Cct5	Cct5-201	Known	Known	None	0.10000000149011612	None	None	None	None
m54284U_191109_043049/140839241/ccs	PacBio_Cortex_Rep2	mm10_ERCC_SIRV	chr19	4510523	4621676	+	21	4021	49920	130473	ENSMUSG00000024892.17	ENSMUST00000068004.12	Pcx	Pcx-201	Known	Known	None	0.30000001192092896	None	None	None	None
m54284U_191107_221739/157941944/ccs	PacBio_Cortex_Rep1	mm10_ERCC_SIRV	chr3	24333044	24333551	+	1	508	7489	19874	ENSMUSG00000057036.7	ENSMUST00000077389.7	Gm7536	Gm7536-201	Known	Known	None	0.949999988079071	None	None	None	None
m54284U_191212_053548/92605106/ccs	PacBio_Hippocampus_Rep1	mm10_ERCC_SIRV	chr11	5971526	5969675	-	1	1491	32234	156676	ENSMUSG00000057897.14	ENCODEMT000156676	Camk2b	ENCODEMT000156676	Known	Genomic	None	0.949999988079071	None	None	None	None
m54284U_191107_221739/88736248/ccs	PacBio_Cortex_Rep1	mm10_ERCC_SIRV	chr17	12916465	12924554	+	12	1850	46278	119854	ENSMUSG00000068039.13	ENSMUST00000151287.7	Tcp1	Tcp1-209	Known	Known	None	0.10000000149011612	None	None	None	None
m54284U_191109_043049/151454110/ccs	PacBio_Cortex_Rep2	mm10_ERCC_SIRV	chr6	4903660	5113783	+	9	2556	16304	159024	ENSMUSG00000032827.15	ENCODEMT000159024	Ppp1r9a	ENCODEMT000159024	Known	ISM	Prefix	0.6499999761581421	None	None	None	None
m54284U_191107_221739/68749889/ccs	PacBio_Cortex_Rep1	mm10_ERCC_SIRV	chr1	24309363	24313978	+	1	4616	57354	159073	ENCODEMG000057354	ENCODEMT000159073	ENCODEMG000057354	ENCODEMT000159073	Antisense	Antisense	None	1.0	None	None	None	None
m54284U_191213_120042/87425723/ccs	PacBio_Hippocampus_Rep2	mm10_ERCC_SIRV	chr5	4104435	4082539	-	10	2226	13044	34088	ENSMUSG00000001467.5	ENSMUST00000001507.4	Cyp51	Cyp51-201	Known	Known	None	0.25	None	None	None	None
m54284U_191107_221739/168560447/ccs	PacBio_Cortex_Rep1	mm10_ERCC_SIRV	chr3	24333044	24333550	+	1	507	7489	19874	ENSMUSG00000057036.7	ENSMUST00000077389.7	Gm7536	Gm7536-201	Known	Known	None	0.8999999761581421	None	None	None	None
m54284U_191109_043049/158141170/ccs	PacBio_Cortex_Rep2	mm10_ERCC_SIRV	chr19	4510523	4621675	+	21	4020	49920	130473	ENSMUSG00000024892.17	ENSMUST00000068004.12	Pcx	Pcx-201	Known	Known	None	0.30000001192092896	None	None	None	None
m54284U_191213_120042/156565751/ccs	PacBio_Hippocampus_Rep2	mm10_ERCC_SIRV	chr9	14380987	14354010	-	2	4195	26774	69959	ENSMUSG00000037419.9	ENSMUST00000167549.1	Endod1	Endod1-201	Known	Known	None	0.10000000149011612	None	None	None	None
m54284U_191109_043049/160696367/ccs	PacBio_Cortex_Rep2	mm10_ERCC_SIRV	chr13	21180192	21192853	+	8	2073	37962	99063	ENSMUSG00000021326.13	ENSMUST00000021761.12	Trim27	Trim27-201	Known	Known	None	0.10000000149011612	None	None	None	None
m54284U_191212_053548/92735378/ccs	PacBio_Hippocampus_Rep1	mm10_ERCC_SIRV	chr11	6065722	5969672	-	21	3969	32234	84713	ENSMUSG00000057897.14	ENSMUST00000109813.8	Camk2b	Camk2b-209	Known	Known	None	0.949999988079071	None	None	None	None
m54284U_191213_120042/152241346/ccs	PacBio_Hippocampus_Rep2	mm10_ERCC_SIRV	chr15	31601780	31590882	-	11	1747	42965	110461	ENSMUSG00000022234.15	ENSMUST00000022842.15	Cct5	Cct5-201	Known	Known	None	0.10000000149011612	None	None	None	None
m54284U_191109_043049/35063956/ccs	PacBio_Cortex_Rep2	mm10_ERCC_SIRV	chr7	4119587	4135302	+	14	2882	19455	51012	ENSMUSG00000030428.16	ENSMUST00000129423.7	Ttyh1	Ttyh1-206	Known	Known	None	0.75	None	None	None	None
m54284U_191107_221739/171116774/ccs	PacBio_Cortex_Rep1	mm10_ERCC_SIRV	chr3	24333044	24333552	+	1	509	7489	19874	ENSMUSG00000057036.7	ENSMUST00000077389.7	Gm7536	Gm7536-201	Known	Known	None	1.0	None	None	None	None
m54284U_191107_221739/89000105/ccs	PacBio_Cortex_Rep1	mm10_ERCC_SIRV	chr17	12916465	12925062	+	12	2358	46278	119854	ENSMUSG00000068039.13	ENSMUST00000151287.7	Tcp1	Tcp1-209	Known	Known	None	0.10000000149011612	None	None	None	None
m54284U_191109_043049/173539389/ccs	PacBio_Cortex_Rep2	mm10_ERCC_SIRV	chr19	4510523	4621676	+	21	4014	49920	130473	ENSMUSG00000024892.17	ENSMUST00000068004.12	Pcx	Pcx-201	Known	Known	None	0.30000001192092896	None	None	None	None
m54284U_191213_120042/87754004/ccs	PacBio_Hippocampus_Rep2	mm10_ERCC_SIRV	chr5	4104435	4082539	-	10	2226	13044	34088	ENSMUSG00000001467.5	ENSMUST00000001507.4	Cyp51	Cyp51-201	Known	Known	None	0.25	None	None	None	None
m54284U_191212_053548/92736310/ccs	PacBio_Hippocampus_Rep1	mm10_ERCC_SIRV	chr11	6065722	5969672	-	21	3969	32234	84713	ENSMUSG00000057897.14	ENSMUST00000109813.8	Camk2b	Camk2b-209	Known	Known	None	0.949999988079071	None	None	None	None
m54284U_191213_120042/152241567/ccs	PacBio_Hippocampus_Rep2	mm10_ERCC_SIRV	chr15	31601773	31590882	-	11	1740	42965	110461	ENSMUSG00000022234.15	ENSMUST00000022842.15	Cct5	Cct5-201	Known	Known	None	0.10000000149011612	None	None	None	None
m54284U_191107_221739/172032238/ccs	PacBio_Cortex_Rep1	mm10_ERCC_SIRV	chr3	24333044	24333551	+	1	508	7489	19874	ENSMUSG00000057036.7	ENSMUST00000077389.7	Gm7536	Gm7536-201	Known	Known	None	0.949999988079071	None	None	None	None
m54284U_191109_043049/170395647/ccs	PacBio_Cortex_Rep2	mm10_ERCC_SIRV	chr13	21180192	21192863	+	8	2083	37962	99063	ENSMUSG00000021326.13	ENSMUST00000021761.12	Trim27	Trim27-201	Known	Known	None	0.15000000596046448	None	None	None	None
m54284U_191212_053548/176030148/ccs	PacBio_Hippocampus_Rep1	mm10_ERCC_SIRV	chr19	4510523	4621675	+	21	4020	49920	130473	ENSMUSG00000024892.17	ENSMUST00000068004.12	Pcx	Pcx-201	Known	Known	None	0.30000001192092896	None	None	None	None
m54284U_191109_043049/141363338/ccs	PacBio_Cortex_Rep2	mm10_ERCC_SIRV	chr6	4907864	4904080	-	1	3785	57355	159074	ENCODEMG000057355	ENCODEMT000159074	ENCODEMG000057355	ENCODEMT000159074	Antisense	Antisense	None	0.20000000298023224	None	None	None	None
m54284U_191107_221739/89194909/ccs	PacBio_Cortex_Rep1	mm10_ERCC_SIRV	chr17	12916465	12924555	+	12	1851	46278	119854	ENSMUSG00000068039.13	ENSMUST00000151287.7	Tcp1	Tcp1-209	Known	Known	None	0.10000000149011612	None	None	None	None
m54284U_191213_120042/159712782/ccs	PacBio_Hippocampus_Rep2	mm10_ERCC_SIRV	chr9	14381068	14354010	-	2	4276	26774	69959	ENSMUSG00000037419.9	ENSMUST00000167549.1	Endod1	Endod1-201	Known	Known	None	0.10000000149011612	None	None	None	None
m54284U_191212_053548/92997678/ccs	PacBio_Hippocampus_Rep1	mm10_ERCC_SIRV	chr11	6065728	5969672	-	21	3975	32234	84713	ENSMUSG00000057897.14	ENSMUST00000109813.8	Camk2b	Camk2b-209	Known	Known	None	0.949999988079071	None	None	None	None
m54284U_191213_120042/155453693/ccs	PacBio_Hippocampus_Rep2	mm10_ERCC_SIRV	chr15	31601743	31590882	-	11	1710	42965	110461	ENSMUSG00000022234.15	ENSMUST00000022842.15	Cct5	Cct5-201	Known	Known	None	0.10000000149011612	None	None	None	None
m54284U_191109_043049/35193329/ccs	PacBio_Cortex_Rep2	mm10_ERCC_SIRV	chr7	4119587	4136201	+	14	3794	19455	51012	ENSMUSG00000030428.16	ENSMUST00000129423.7	Ttyh1	Ttyh1-206	Known	Known	None	0.6499999761581421	None	None	None	None
m54284U_191107_221739/177471707/ccs	PacBio_Cortex_Rep1	mm10_ERCC_SIRV	chr3	24333044	24333546	+	1	503	7489	19874	ENSMUSG00000057036.7	ENSMUST00000077389.7	Gm7536	Gm7536-201	Known	Known	None	0.699999988079071	None	None	None	None
m54284U_191213_120042/11338861/ccs	PacBio_Hippocampus_Rep2	mm10_ERCC_SIRV	chr19	4510523	4621676	+	21	4021	49920	130473	ENSMUSG00000024892.17	ENSMUST00000068004.12	Pcx	Pcx-201	Known	Known	None	0.30000001192092896	None	None	None	None
m54284U_191213_120042/155779811/ccs	PacBio_Hippocampus_Rep2	mm10_ERCC_SIRV	chr15	31601779	31590882	-	11	1746	42965	110461	ENSMUSG00000022234.15	ENSMUST00000022842.15	Cct5	Cct5-201	Known	Known	None	0.10000000149011612	None	None	None	None
m54284U_191109_043049/35193688/ccs	PacBio_Cortex_Rep2	mm10_ERCC_SIRV	chr7	4119587	4135302	+	14	2895	19455	51012	ENSMUSG00000030428.16	ENSMUST00000129423.7	Ttyh1	Ttyh1-206	Known	Known	None	0.75	None	None	None	None
m54284U_191109_043049/8651893/ccs	PacBio_Cortex_Rep2	mm10_ERCC_SIRV	chr3	24333044	24333549	+	1	506	7489	19874	ENSMUSG00000057036.7	ENSMUST00000077389.7	Gm7536	Gm7536-201	Known	Known	None	0.8500000238418579	None	None	None	None
m54284U_191109_043049/173606030/ccs	PacBio_Cortex_Rep2	mm10_ERCC_SIRV	chr13	21180192	21192862	+	8	2082	37962	99063	ENSMUSG00000021326.13	ENSMUST00000021761.12	Trim27	Trim27-201	Known	Known	None	0.15000000596046448	None	None	None	None
m54284U_191212_053548/93192607/ccs	PacBio_Hippocampus_Rep1	mm10_ERCC_SIRV	chr11	5997958	5969672	-	17	3501	32234	156901	ENSMUSG00000057897.14	ENCODEMT000156901	Camk2b	ENCODEMT000156901	Known	ISM	Suffix	0.949999988079071	None	None	None	None
m54284U_191213_120042/161219127/ccs	PacBio_Hippocampus_Rep2	mm10_ERCC_SIRV	chr9	14381013	14354010	-	2	4221	26774	69959	ENSMUSG00000037419.9	ENSMUST00000167549.1	Endod1	Endod1-201	Known	Known	None	0.10000000149011612	None	None	None	None
m54284U_191107_221739/89195755/ccs	PacBio_Cortex_Rep1	mm10_ERCC_SIRV	chr17	12916465	12924963	+	9	3257	46278	159075	ENSMUSG00000068039.13	ENCODEMT000159075	Tcp1	ENCODEMT000159075	Known	NIC	None	0.10000000149011612	None	None	None	None
m54284U_191213_120042/37290622/ccs	PacBio_Hippocampus_Rep2	mm10_ERCC_SIRV	chr19	4510523	4621676	+	21	4021	49920	130473	ENSMUSG00000024892.17	ENSMUST00000068004.12	Pcx	Pcx-201	Known	Known	None	0.30000001192092896	None	None	None	None
m54284U_191213_120042/155976347/ccs	PacBio_Hippocampus_Rep2	mm10_ERCC_SIRV	chr15	31601786	31590882	-	11	1753	42965	110461	ENSMUSG00000022234.15	ENSMUST00000022842.15	Cct5	Cct5-201	Known	Known	None	0.10000000149011612	None	None	None	None
m54284U_191109_043049/24578569/ccs	PacBio_Cortex_Rep2	mm10_ERCC_SIRV	chr3	24333044	24333551	+	1	508	7489	19874	ENSMUSG00000057036.7	ENSMUST00000077389.7	Gm7536	Gm7536-201	Known	Known	None	0.949999988079071	None	None	None	None
m54284U_191213_120042/89328212/ccs	PacBio_Hippocampus_Rep2	mm10_ERCC_SIRV	chr5	4104404	4082539	-	10	2195	13044	34088	ENSMUSG00000001467.5	ENSMUST00000001507.4	Cyp51	Cyp51-201	Known	Known	None	0.25	None	None	None	None
m54284U_191213_120042/163055987/ccs	PacBio_Hippocampus_Rep2	mm10_ERCC_SIRV	chr9	14355766	14354009	-	1	1757	26774	158606	ENSMUSG00000037419.9	ENCODEMT000158606	Endod1	ENCODEMT000158606	Known	Genomic	None	0.10000000149011612	None	None	None	None
m54284U_191109_043049/173671285/ccs	PacBio_Cortex_Rep2	mm10_ERCC_SIRV	chr13	21180192	21192862	+	8	2082	37962	99063	ENSMUSG00000021326.13	ENSMUST00000021761.12	Trim27	Trim27-201	Known	Known	None	0.15000000596046448	None	None	None	None
m54284U_191109_043049/35324252/ccs	PacBio_Cortex_Rep2	mm10_ERCC_SIRV	chr7	4119587	4135302	+	14	2895	19455	51012	ENSMUSG00000030428.16	ENSMUST00000129423.7	Ttyh1	Ttyh1-206	Known	Known	None	0.75	None	None	None	None
m54284U_191213_120042/39716790/ccs	PacBio_Hippocampus_Rep2	mm10_ERCC_SIRV	chr19	4510523	4621676	+	21	4021	49920	130473	ENSMUSG00000024892.17	ENSMUST00000068004.12	Pcx	Pcx-201	Known	Known	None	0.30000001192092896	None	None	None	None
m54284U_191107_221739/86706663/ccs	PacBio_Cortex_Rep1	mm10_ERCC_SIRV	chr1	24309363	24313978	+	1	4616	57354	159073	ENCODEMG000057354	ENCODEMT000159073	ENCODEMG000057354	ENCODEMT000159073	Antisense	Antisense	None	1.0	None	None	None	None
m54284U_191212_053548/93192988/ccs	PacBio_Hippocampus_Rep1	mm10_ERCC_SIRV	chr11	6065739	5969672	-	21	3986	32234	84713	ENSMUSG00000057897.14	ENSMUST00000109813.8	Camk2b	Camk2b-209	Known	Known	None	0.949999988079071	None	None	None	None
m54284U_191109_043049/26282618/ccs	PacBio_Cortex_Rep2	mm10_ERCC_SIRV	chr3	24333044	24333552	+	1	509	7489	19874	ENSMUSG00000057036.7	ENSMUST00000077389.7	Gm7536	Gm7536-201	Known	Known	None	1.0	None	None	None	None
m54284U_191213_120042/158402378/ccs	PacBio_Hippocampus_Rep2	mm10_ERCC_SIRV	chr15	31601737	31590882	-	11	1704	42965	110461	ENSMUSG00000022234.15	ENSMUST00000022842.15	Cct5	Cct5-201	Known	Known	None	0.10000000149011612	None	None	None	None
m54284U_191212_053548/32506652/ccs	PacBio_Hippocampus_Rep1	mm10_ERCC_SIRV	chr13	21180192	21192859	+	8	2079	37962	99063	ENSMUSG00000021326.13	ENSMUST00000021761.12	Trim27	Trim27-201	Known	Known	None	0.10000000149011612	None	None	None	None
m54284U_191109_043049/27264164/ccs	PacBio_Cortex_Rep2	mm10_ERCC_SIRV	chr3	24333044	24333552	+	1	509	7489	19874	ENSMUSG00000057036.7	ENSMUST00000077389.7	Gm7536	Gm7536-201	Known	Known	None	1.0	None	None	None	None
m54284U_191213_120042/90964165/ccs	PacBio_Hippocampus_Rep2	mm10_ERCC_SIRV	chr5	4104433	4082539	-	10	2224	13044	34088	ENSMUSG00000001467.5	ENSMUST00000001507.4	Cyp51	Cyp51-201	Known	Known	None	0.25	None	None	None	None
m54284U_191213_120042/167379782/ccs	PacBio_Hippocampus_Rep2	mm10_ERCC_SIRV	chr9	14380981	14354010	-	2	4189	26774	69959	ENSMUSG00000037419.9	ENSMUST00000167549.1	Endod1	Endod1-201	Known	Known	None	0.10000000149011612	None	None	None	None
m54284U_191212_053548/30278403/ccs	PacBio_Hippocampus_Rep1	mm10_ERCC_SIRV	chr1	24309363	24313969	+	1	4607	57354	159073	ENCODEMG000057354	ENCODEMT000159073	ENCODEMG000057354	ENCODEMT000159073	Antisense	Antisense	None	0.550000011920929	None	None	None	None
m54284U_191212_053548/93389155/ccs	PacBio_Hippocampus_Rep1	mm10_ERCC_SIRV	chr11	6066386	5969674	-	21	3868	32234	156690	ENSMUSG00000057897.14	ENCODEMT000156690	Camk2b	ENCODEMT000156690	Known	NIC	None	0.949999988079071	None	None	None	None
m54284U_191213_120042/161613050/ccs	PacBio_Hippocampus_Rep2	mm10_ERCC_SIRV	chr15	31601739	31590882	-	11	1706	42965	110461	ENSMUSG00000022234.15	ENSMUST00000022842.15	Cct5	Cct5-201	Known	Known	None	0.10000000149011612	None	None	None	None
m54284U_191107_221739/89261775/ccs	PacBio_Cortex_Rep1	mm10_ERCC_SIRV	chr17	12916465	12924555	+	12	1851	46278	119854	ENSMUSG00000068039.13	ENSMUST00000151287.7	Tcp1	Tcp1-209	Known	Known	None	0.10000000149011612	None	None	None	None
m54284U_191213_120042/42339034/ccs	PacBio_Hippocampus_Rep2	mm10_ERCC_SIRV	chr19	4510523	4621671	+	21	4016	49920	130473	ENSMUSG00000024892.17	ENSMUST00000068004.12	Pcx	Pcx-201	Known	Known	None	0.25	None	None	None	None
m54284U_191109_043049/36112845/ccs	PacBio_Cortex_Rep2	mm10_ERCC_SIRV	chr7	4119587	4135302	+	14	2895	19455	51012	ENSMUSG00000030428.16	ENSMUST00000129423.7	Ttyh1	Ttyh1-206	Known	Known	None	0.75	None	None	None	None
m54284U_191212_053548/5244813/ccs	PacBio_Hippocampus_Rep1	mm10_ERCC_SIRV	chr6	4905224	5113667	+	8	2393	16304	159076	ENSMUSG00000032827.15	ENCODEMT000159076	Ppp1r9a	ENCODEMT000159076	Known	ISM	Both	0.550000011920929	None	None	None	None
m54284U_191107_221739/89261922/ccs	PacBio_Cortex_Rep1	mm10_ERCC_SIRV	chr17	12916465	12924556	+	12	1852	46278	119854	ENSMUSG00000068039.13	ENSMUST00000151287.7	Tcp1	Tcp1-209	Known	Known	None	0.10000000149011612	None	None	None	None
m54284U_191109_043049/33226759/ccs	PacBio_Cortex_Rep2	mm10_ERCC_SIRV	chr3	24333044	24333552	+	1	509	7489	19874	ENSMUSG00000057036.7	ENSMUST00000077389.7	Gm7536	Gm7536-201	Known	Known	None	1.0	None	None	None	None
m54284U_191212_053548/54133727/ccs	PacBio_Hippocampus_Rep1	mm10_ERCC_SIRV	chr13	21180192	21192855	+	8	2075	37962	99063	ENSMUSG00000021326.13	ENSMUST00000021761.12	Trim27	Trim27-201	Known	Known	None	0.10000000149011612	None	None	None	None
m54284U_191213_120042/163119601/ccs	PacBio_Hippocampus_Rep2	mm10_ERCC_SIRV	chr15	31601729	31590882	-	11	1696	42965	110461	ENSMUSG00000022234.15	ENSMUST00000022842.15	Cct5	Cct5-201	Known	Known	None	0.10000000149011612	None	None	None	None
m54284U_191212_053548/93850097/ccs	PacBio_Hippocampus_Rep1	mm10_ERCC_SIRV	chr11	6065710	5969675	-	20	3924	32234	156674	ENSMUSG00000057897.14	ENCODEMT000156674	Camk2b	ENCODEMT000156674	Known	NIC	None	0.949999988079071	None	None	None	None
m54284U_191213_120042/96141866/ccs	PacBio_Hippocampus_Rep2	mm10_ERCC_SIRV	chr5	4104695	4082539	-	10	2486	13044	34088	ENSMUSG00000001467.5	ENSMUST00000001507.4	Cyp51	Cyp51-201	Known	Known	None	0.25	None	None	None	None
m54284U_191213_120042/29559172/ccs	PacBio_Hippocampus_Rep2	mm10_ERCC_SIRV	chr1	24309363	24313978	+	1	4616	57354	159073	ENCODEMG000057354	ENCODEMT000159073	ENCODEMG000057354	ENCODEMT000159073	Antisense	Antisense	None	1.0	None	None	None	None
m54284U_191213_120042/167510730/ccs	PacBio_Hippocampus_Rep2	mm10_ERCC_SIRV	chr9	14380981	14354010	-	2	4189	26774	69959	ENSMUSG00000037419.9	ENSMUST00000167549.1	Endod1	Endod1-201	Known	Known	None	0.10000000149011612	None	None	None	None
m54284U_191109_043049/40240911/ccs	PacBio_Cortex_Rep2	mm10_ERCC_SIRV	chr7	4119587	4134239	+	14	1832	19455	51012	ENSMUSG00000030428.16	ENSMUST00000129423.7	Ttyh1	Ttyh1-206	Known	Known	None	0.25	None	None	None	None
m54284U_191213_120042/101647322/ccs	PacBio_Hippocampus_Rep2	mm10_ERCC_SIRV	chr19	4510523	4621676	+	21	4015	49920	130473	ENSMUSG00000024892.17	ENSMUST00000068004.12	Pcx	Pcx-201	Known	Known	None	0.30000001192092896	None	None	None	None
m54284U_191107_221739/89459346/ccs	PacBio_Cortex_Rep1	mm10_ERCC_SIRV	chr17	12916465	12924547	+	12	1843	46278	119854	ENSMUSG00000068039.13	ENSMUST00000151287.7	Tcp1	Tcp1-209	Known	Known	None	0.25	None	None	None	None
m54284U_191109_043049/47842658/ccs	PacBio_Cortex_Rep2	mm10_ERCC_SIRV	chr3	24333044	24333551	+	1	508	7489	19874	ENSMUSG00000057036.7	ENSMUST00000077389.7	Gm7536	Gm7536-201	Known	Known	None	0.949999988079071	None	None	None	None
m54284U_191212_053548/56756838/ccs	PacBio_Hippocampus_Rep1	mm10_ERCC_SIRV	chr13	21180192	21192855	+	8	2075	37962	99063	ENSMUSG00000021326.13	ENSMUST00000021761.12	Trim27	Trim27-201	Known	Known	None	0.10000000149011612	None	None	None	None
m54284U_191212_053548/143067664/ccs	PacBio_Hippocampus_Rep1	mm10_ERCC_SIRV	chr1	24311941	24313978	+	1	2038	57354	159073	ENCODEMG000057354	ENCODEMT000159073	ENCODEMG000057354	ENCODEMT000159073	Antisense	Antisense	None	1.0	None	None	None	None
m54284U_191212_053548/93915117/ccs	PacBio_Hippocampus_Rep1	mm10_ERCC_SIRV	chr11	6066385	5969674	-	21	3867	32234	156690	ENSMUSG00000057897.14	ENCODEMT000156690	Camk2b	ENCODEMT000156690	Known	NIC	None	0.949999988079071	None	None	None	None
m54284U_191213_120042/163709837/ccs	PacBio_Hippocampus_Rep2	mm10_ERCC_SIRV	chr15	31601721	31590882	-	11	1688	42965	110461	ENSMUSG00000022234.15	ENSMUST00000022842.15	Cct5	Cct5-201	Known	Known	None	0.10000000149011612	None	None	None	None
m54284U_191109_043049/47907390/ccs	PacBio_Cortex_Rep2	mm10_ERCC_SIRV	chr3	24333044	24333551	+	1	508	7489	19874	ENSMUSG00000057036.7	ENSMUST00000077389.7	Gm7536	Gm7536-201	Known	Known	None	0.949999988079071	None	None	None	None
m54284U_191213_120042/98173887/ccs	PacBio_Hippocampus_Rep2	mm10_ERCC_SIRV	chr5	4104403	4082539	-	10	2194	13044	34088	ENSMUSG00000001467.5	ENSMUST00000001507.4	Cyp51	Cyp51-201	Known	Known	None	0.25	None	None	None	None
m54284U_191107_221739/89655976/ccs	PacBio_Cortex_Rep1	mm10_ERCC_SIRV	chr17	12916465	12924558	+	12	1854	46278	119854	ENSMUSG00000068039.13	ENSMUST00000151287.7	Tcp1	Tcp1-209	Known	Known	None	0.10000000149011612	None	None	None	None
m54284U_191213_120042/155451952/ccs	PacBio_Hippocampus_Rep2	mm10_ERCC_SIRV	chr19	4510523	4621672	+	21	4017	49920	130473	ENSMUSG00000024892.17	ENSMUST00000068004.12	Pcx	Pcx-201	Known	Known	None	0.25	None	None	None	None
m54284U_191109_043049/41223418/ccs	PacBio_Cortex_Rep2	mm10_ERCC_SIRV	chr7	4119587	4134913	+	14	2506	19455	51012	ENSMUSG00000030428.16	ENSMUST00000129423.7	Ttyh1	Ttyh1-206	Known	Known	None	0.699999988079071	None	None	None	None
m54284U_191212_053548/79103103/ccs	PacBio_Hippocampus_Rep1	mm10_ERCC_SIRV	chr13	21180192	21192863	+	8	2083	37962	99063	ENSMUSG00000021326.13	ENSMUST00000021761.12	Trim27	Trim27-201	Known	Known	None	0.15000000596046448	None	None	None	None
m54284U_191212_053548/94112023/ccs	PacBio_Hippocampus_Rep1	mm10_ERCC_SIRV	chr11	5989444	5969672	-	12	3066	32234	156763	ENSMUSG00000057897.14	ENCODEMT000156763	Camk2b	ENCODEMT000156763	Known	ISM	Suffix	0.949999988079071	None	None	None	None
m54284U_191107_221739/91359068/ccs	PacBio_Cortex_Rep1	mm10_ERCC_SIRV	chr17	12916465	12924556	+	12	1852	46278	119854	ENSMUSG00000068039.13	ENSMUST00000151287.7	Tcp1	Tcp1-209	Known	Known	None	0.10000000149011612	None	None	None	None
m54284U_191213_120042/164889578/ccs	PacBio_Hippocampus_Rep2	mm10_ERCC_SIRV	chr15	31601792	31590882	-	11	1759	42965	110461	ENSMUSG00000022234.15	ENSMUST00000022842.15	Cct5	Cct5-201	Known	Known	None	0.10000000149011612	None	None	None	None
m54284U_191109_043049/49810017/ccs	PacBio_Cortex_Rep2	mm10_ERCC_SIRV	chr3	24333044	24333551	+	1	508	7489	19874	ENSMUSG00000057036.7	ENSMUST00000077389.7	Gm7536	Gm7536-201	Known	Known	None	0.949999988079071	None	None	None	None
m54284U_191213_120042/98632274/ccs	PacBio_Hippocampus_Rep2	mm10_ERCC_SIRV	chr5	4103442	4082539	-	9	1925	13044	158471	ENSMUSG00000001467.5	ENCODEMT000158471	Cyp51	ENCODEMT000158471	Known	ISM	Suffix	0.25	None	None	None	None
m54284U_191212_053548/86573579/ccs	PacBio_Hippocampus_Rep1	mm10_ERCC_SIRV	chr13	21180192	21192856	+	8	2076	37962	99063	ENSMUSG00000021326.13	ENSMUST00000021761.12	Trim27	Trim27-201	Known	Known	None	0.10000000149011612	None	None	None	None
m54284U_191213_120042/158074419/ccs	PacBio_Hippocampus_Rep2	mm10_ERCC_SIRV	chr19	4510523	4621678	+	21	4023	49920	130473	ENSMUSG00000024892.17	ENSMUST00000068004.12	Pcx	Pcx-201	Known	Known	None	0.30000001192092896	None	None	None	None
m54284U_191213_120042/170786860/ccs	PacBio_Hippocampus_Rep2	mm10_ERCC_SIRV	chr9	14381012	14354010	-	2	4220	26774	69959	ENSMUSG00000037419.9	ENSMUST00000167549.1	Endod1	Endod1-201	Known	Known	None	0.10000000149011612	None	None	None	None
m54284U_191109_043049/42074408/ccs	PacBio_Cortex_Rep2	mm10_ERCC_SIRV	chr7	4119587	4134824	+	14	2417	19455	51012	ENSMUSG00000030428.16	ENSMUST00000129423.7	Ttyh1	Ttyh1-206	Known	Known	None	0.550000011920929	None	None	None	None
m54284U_191213_120042/160105506/ccs	PacBio_Hippocampus_Rep2	mm10_ERCC_SIRV	chr6	4905416	5113777	+	8	2383	16304	159076	ENSMUSG00000032827.15	ENCODEMT000159076	Ppp1r9a	ENCODEMT000159076	Known	ISM	Both	0.6000000238418579	None	None	None	None
m54284U_191107_221739/37620350/ccs	PacBio_Cortex_Rep1	mm10_ERCC_SIRV	chr1	24587470	24323690	-	24	1811	324	159077	ENSMUSG00000026141.13	ENCODEMT000159077	Col19a1	ENCODEMT000159077	Known	ISM	Prefix	0.4000000059604645	None	None	None	None
m54284U_191213_120042/165086813/ccs	PacBio_Hippocampus_Rep2	mm10_ERCC_SIRV	chr15	31601743	31590882	-	11	1710	42965	110461	ENSMUSG00000022234.15	ENSMUST00000022842.15	Cct5	Cct5-201	Known	Known	None	0.10000000149011612	None	None	None	None
m54284U_191213_120042/100598183/ccs	PacBio_Hippocampus_Rep2	mm10_ERCC_SIRV	chr5	4104690	4082539	-	10	2481	13044	34088	ENSMUSG00000001467.5	ENSMUST00000001507.4	Cyp51	Cyp51-201	Known	Known	None	0.25	None	None	None	None
m54284U_191107_221739/91425455/ccs	PacBio_Cortex_Rep1	mm10_ERCC_SIRV	chr17	12916465	12924556	+	12	1852	46278	119854	ENSMUSG00000068039.13	ENSMUST00000151287.7	Tcp1	Tcp1-209	Known	Known	None	0.10000000149011612	None	None	None	None
m54284U_191212_053548/94568953/ccs	PacBio_Hippocampus_Rep1	mm10_ERCC_SIRV	chr11	6065714	5969672	-	21	3961	32234	84713	ENSMUSG00000057897.14	ENSMUST00000109813.8	Camk2b	Camk2b-209	Known	Known	None	0.949999988079071	None	None	None	None
m54284U_191109_043049/61606066/ccs	PacBio_Cortex_Rep2	mm10_ERCC_SIRV	chr3	24333044	24333550	+	1	507	7489	19874	ENSMUSG00000057036.7	ENSMUST00000077389.7	Gm7536	Gm7536-201	Known	Known	None	0.8999999761581421	None	None	None	None
m54284U_191213_120042/172426611/ccs	PacBio_Hippocampus_Rep2	mm10_ERCC_SIRV	chr9	14355482	14354009	-	1	1473	26774	158606	ENSMUSG00000037419.9	ENCODEMT000158606	Endod1	ENCODEMT000158606	Known	Genomic	None	0.10000000149011612	None	None	None	None
m54284U_191212_053548/98764114/ccs	PacBio_Hippocampus_Rep1	mm10_ERCC_SIRV	chr13	21180192	21192854	+	8	2074	37962	99063	ENSMUSG00000021326.13	ENSMUST00000021761.12	Trim27	Trim27-201	Known	Known	None	0.10000000149011612	None	None	None	None
m54284U_191213_120042/166395911/ccs	PacBio_Hippocampus_Rep2	mm10_ERCC_SIRV	chr15	31601777	31590882	-	11	1744	42965	110461	ENSMUSG00000022234.15	ENSMUST00000022842.15	Cct5	Cct5-201	Known	Known	None	0.10000000149011612	None	None	None	None
m54284U_191212_053548/94699597/ccs	PacBio_Hippocampus_Rep1	mm10_ERCC_SIRV	chr11	6066385	5969674	-	21	3867	32234	156690	ENSMUSG00000057897.14	ENCODEMT000156690	Camk2b	ENCODEMT000156690	Known	NIC	None	0.949999988079071	None	None	None	None
m54284U_191109_043049/43123633/ccs	PacBio_Cortex_Rep2	mm10_ERCC_SIRV	chr7	4119587	4135302	+	14	2895	19455	51012	ENSMUSG00000030428.16	ENSMUST00000129423.7	Ttyh1	Ttyh1-206	Known	Known	None	0.75	None	None	None	None
m54284U_191213_120042/102040347/ccs	PacBio_Hippocampus_Rep2	mm10_ERCC_SIRV	chr5	4104496	4082539	-	10	2287	13044	34088	ENSMUSG00000001467.5	ENSMUST00000001507.4	Cyp51	Cyp51-201	Known	Known	None	0.25	None	None	None	None
m54284U_191213_120042/174458451/ccs	PacBio_Hippocampus_Rep2	mm10_ERCC_SIRV	chr19	4510523	4621676	+	21	4021	49920	130473	ENSMUSG00000024892.17	ENSMUST00000068004.12	Pcx	Pcx-201	Known	Known	None	0.30000001192092896	None	None	None	None
m54284U_191109_043049/65209193/ccs	PacBio_Cortex_Rep2	mm10_ERCC_SIRV	chr3	24333044	24333550	+	1	507	7489	19874	ENSMUSG00000057036.7	ENSMUST00000077389.7	Gm7536	Gm7536-201	Known	Known	None	0.8999999761581421	None	None	None	None
m54284U_191107_221739/96994199/ccs	PacBio_Cortex_Rep1	mm10_ERCC_SIRV	chr6	4905225	5159588	+	15	3346	16304	159078	ENSMUSG00000032827.15	ENCODEMT000159078	Ppp1r9a	ENCODEMT000159078	Known	ISM	Suffix	0.6499999761581421	None	None	None	None
m54284U_191212_053548/101057351/ccs	PacBio_Hippocampus_Rep1	mm10_ERCC_SIRV	chr13	21180192	21192861	+	8	2081	37962	99063	ENSMUSG00000021326.13	ENSMUST00000021761.12	Trim27	Trim27-201	Known	Known	None	0.10000000149011612	None	None	None	None
m54284U_191213_120042/167250460/ccs	PacBio_Hippocampus_Rep2	mm10_ERCC_SIRV	chr15	31601483	31590882	-	11	1763	42965	158081	ENSMUSG00000022234.15	ENCODEMT000158081	Cct5	ENCODEMT000158081	Known	NIC	None	0.10000000149011612	None	None	None	None
m54284U_191107_221739/91425543/ccs	PacBio_Cortex_Rep1	mm10_ERCC_SIRV	chr17	12916465	12925062	+	12	2358	46278	119854	ENSMUSG00000068039.13	ENSMUST00000151287.7	Tcp1	Tcp1-209	Known	Known	None	0.10000000149011612	None	None	None	None
m54284U_191213_120042/172885120/ccs	PacBio_Hippocampus_Rep2	mm10_ERCC_SIRV	chr9	14381122	14354010	-	2	4330	26774	69959	ENSMUSG00000037419.9	ENSMUST00000167549.1	Endod1	Endod1-201	Known	Known	None	0.10000000149011612	None	None	None	None
m54284U_191212_053548/94700025/ccs	PacBio_Hippocampus_Rep1	mm10_ERCC_SIRV	chr11	6065710	5969672	-	21	3934	32234	84713	ENSMUSG00000057897.14	ENSMUST00000109813.8	Camk2b	Camk2b-209	Known	Known	None	0.949999988079071	None	None	None	None
m54284U_191213_120042/180028226/ccs	PacBio_Hippocampus_Rep2	mm10_ERCC_SIRV	chr19	4510523	4621695	+	21	4040	49920	130473	ENSMUSG00000024892.17	ENSMUST00000068004.12	Pcx	Pcx-201	Known	Known	None	0.25	None	None	None	None
m54284U_191213_120042/102892652/ccs	PacBio_Hippocampus_Rep2	mm10_ERCC_SIRV	chr5	4104433	4082539	-	10	2218	13044	34088	ENSMUSG00000001467.5	ENSMUST00000001507.4	Cyp51	Cyp51-201	Known	Known	None	0.25	None	None	None	None
m54284U_191109_043049/43125450/ccs	PacBio_Cortex_Rep2	mm10_ERCC_SIRV	chr7	4119587	4135302	+	14	2895	19455	51012	ENSMUSG00000030428.16	ENSMUST00000129423.7	Ttyh1	Ttyh1-206	Known	Known	None	0.75	None	None	None	None
m54284U_191107_221739/92013257/ccs	PacBio_Cortex_Rep1	mm10_ERCC_SIRV	chr17	12916465	12924556	+	12	1852	46278	119854	ENSMUSG00000068039.13	ENSMUST00000151287.7	Tcp1	Tcp1-209	Known	Known	None	0.10000000149011612	None	None	None	None
m54284U_191109_043049/72747668/ccs	PacBio_Cortex_Rep2	mm10_ERCC_SIRV	chr3	24333044	24333553	+	1	510	7489	19874	ENSMUSG00000057036.7	ENSMUST00000077389.7	Gm7536	Gm7536-201	Known	Known	None	1.0	None	None	None	None
m54284U_191212_053548/102893601/ccs	PacBio_Hippocampus_Rep1	mm10_ERCC_SIRV	chr13	21180192	21192865	+	8	2085	37962	99063	ENSMUSG00000021326.13	ENSMUST00000021761.12	Trim27	Trim27-201	Known	Known	None	0.15000000596046448	None	None	None	None
m54284U_191107_221739/20383586/ccs	PacBio_Cortex_Rep1	mm10_ERCC_SIRV	chr19	4510524	4621676	+	21	4020	49920	130473	ENSMUSG00000024892.17	ENSMUST00000068004.12	Pcx	Pcx-201	Known	Known	None	0.30000001192092896	None	None	None	None
m54284U_191107_221739/93782503/ccs	PacBio_Cortex_Rep1	mm10_ERCC_SIRV	chr17	12916465	12924555	+	12	1851	46278	119854	ENSMUSG00000068039.13	ENSMUST00000151287.7	Tcp1	Tcp1-209	Known	Known	None	0.10000000149011612	None	None	None	None
m54284U_191213_120042/175375010/ccs	PacBio_Hippocampus_Rep2	mm10_ERCC_SIRV	chr9	14381053	14354010	-	2	4261	26774	69959	ENSMUSG00000037419.9	ENSMUST00000167549.1	Endod1	Endod1-201	Known	Known	None	0.10000000149011612	None	None	None	None
m54284U_191212_053548/94700786/ccs	PacBio_Hippocampus_Rep1	mm10_ERCC_SIRV	chr11	6065622	5969672	-	21	3869	32234	84713	ENSMUSG00000057897.14	ENSMUST00000109813.8	Camk2b	Camk2b-209	Known	Known	None	0.949999988079071	None	None	None	None
m54284U_191212_053548/126092689/ccs	PacBio_Hippocampus_Rep1	mm10_ERCC_SIRV	chr13	21180192	21192861	+	8	2081	37962	99063	ENSMUSG00000021326.13	ENSMUST00000021761.12	Trim27	Trim27-201	Known	Known	None	0.10000000149011612	None	None	None	None
m54284U_191109_043049/75432309/ccs	PacBio_Cortex_Rep2	mm10_ERCC_SIRV	chr3	24333044	24333551	+	1	508	7489	19874	ENSMUSG00000057036.7	ENSMUST00000077389.7	Gm7536	Gm7536-201	Known	Known	None	0.949999988079071	None	None	None	None
m54284U_191213_120042/168428262/ccs	PacBio_Hippocampus_Rep2	mm10_ERCC_SIRV	chr15	31601743	31590882	-	11	1710	42965	110461	ENSMUSG00000022234.15	ENSMUST00000022842.15	Cct5	Cct5-201	Known	Known	None	0.10000000149011612	None	None	None	None
m54284U_191107_221739/114363053/ccs	PacBio_Cortex_Rep1	mm10_ERCC_SIRV	chr1	24587438	24327132	-	20	2493	324	159079	ENSMUSG00000026141.13	ENCODEMT000159079	Col19a1	ENCODEMT000159079	Known	ISM	Prefix	0.800000011920929	None	None	None	None
m54284U_191107_221739/22414169/ccs	PacBio_Cortex_Rep1	mm10_ERCC_SIRV	chr19	4510524	4621677	+	21	4021	49920	130473	ENSMUSG00000024892.17	ENSMUST00000068004.12	Pcx	Pcx-201	Known	Known	None	0.25	None	None	None	None
m54284U_191213_120042/104662145/ccs	PacBio_Hippocampus_Rep2	mm10_ERCC_SIRV	chr5	4104456	4082539	-	10	2247	13044	34088	ENSMUSG00000001467.5	ENSMUST00000001507.4	Cyp51	Cyp51-201	Known	Known	None	0.25	None	None	None	None
m54284U_191109_043049/43190257/ccs	PacBio_Cortex_Rep2	mm10_ERCC_SIRV	chr7	4119587	4134237	+	14	1830	19455	51012	ENSMUSG00000030428.16	ENSMUST00000129423.7	Ttyh1	Ttyh1-206	Known	Known	None	0.25	None	None	None	None
m54284U_191107_221739/93848283/ccs	PacBio_Cortex_Rep1	mm10_ERCC_SIRV	chr17	12916465	12924554	+	12	1850	46278	119854	ENSMUSG00000068039.13	ENSMUST00000151287.7	Tcp1	Tcp1-209	Known	Known	None	0.10000000149011612	None	None	None	None
m54284U_191107_221739/118948146/ccs	PacBio_Cortex_Rep1	mm10_ERCC_SIRV	chr6	4905225	5111053	+	7	2306	16304	159080	ENSMUSG00000032827.15	ENCODEMT000159080	Ppp1r9a	ENCODEMT000159080	Known	ISM	Both	0.15000000596046448	None	None	None	None
m54284U_191109_043049/75891687/ccs	PacBio_Cortex_Rep2	mm10_ERCC_SIRV	chr3	24333044	24333550	+	1	507	7489	19874	ENSMUSG00000057036.7	ENSMUST00000077389.7	Gm7536	Gm7536-201	Known	Known	None	0.8999999761581421	None	None	None	None
m54284U_191212_053548/130809922/ccs	PacBio_Hippocampus_Rep1	mm10_ERCC_SIRV	chr13	21180192	21192860	+	8	2080	37962	99063	ENSMUSG00000021326.13	ENSMUST00000021761.12	Trim27	Trim27-201	Known	Known	None	0.10000000149011612	None	None	None	None
m54284U_191212_053548/94831259/ccs	PacBio_Hippocampus_Rep1	mm10_ERCC_SIRV	chr11	6065687	5969672	-	21	3934	32234	84713	ENSMUSG00000057897.14	ENSMUST00000109813.8	Camk2b	Camk2b-209	Known	Known	None	0.949999988079071	None	None	None	None
m54284U_191213_120042/177736384/ccs	PacBio_Hippocampus_Rep2	mm10_ERCC_SIRV	chr9	14380988	14354010	-	2	4216	26774	69959	ENSMUSG00000037419.9	ENSMUST00000167549.1	Endod1	Endod1-201	Known	Known	None	0.10000000149011612	None	None	None	None
m54284U_191109_043049/80347946/ccs	PacBio_Cortex_Rep2	mm10_ERCC_SIRV	chr3	24333044	24333551	+	1	508	7489	19874	ENSMUSG00000057036.7	ENSMUST00000077389.7	Gm7536	Gm7536-201	Known	Known	None	0.949999988079071	None	None	None	None
m54284U_191213_120042/173474373/ccs	PacBio_Hippocampus_Rep2	mm10_ERCC_SIRV	chr15	31601765	31590882	-	11	1732	42965	110461	ENSMUSG00000022234.15	ENSMUST00000022842.15	Cct5	Cct5-201	Known	Known	None	0.10000000149011612	None	None	None	None
m54284U_191107_221739/93914181/ccs	PacBio_Cortex_Rep1	mm10_ERCC_SIRV	chr17	12916465	12924556	+	12	1852	46278	119854	ENSMUSG00000068039.13	ENSMUST00000151287.7	Tcp1	Tcp1-209	Known	Known	None	0.10000000149011612	None	None	None	None
m54284U_191107_221739/28444646/ccs	PacBio_Cortex_Rep1	mm10_ERCC_SIRV	chr19	4510524	4621675	+	21	4019	49920	130473	ENSMUSG00000024892.17	ENSMUST00000068004.12	Pcx	Pcx-201	Known	Known	None	0.30000001192092896	None	None	None	None
m54284U_191213_120042/109971889/ccs	PacBio_Hippocampus_Rep2	mm10_ERCC_SIRV	chr5	4104456	4082539	-	10	2247	13044	34088	ENSMUSG00000001467.5	ENSMUST00000001507.4	Cyp51	Cyp51-201	Known	Known	None	0.25	None	None	None	None
m54284U_191212_053548/132383190/ccs	PacBio_Hippocampus_Rep1	mm10_ERCC_SIRV	chr13	21180192	21193005	+	8	2225	37962	99063	ENSMUSG00000021326.13	ENSMUST00000021761.12	Trim27	Trim27-201	Known	Known	None	0.10000000149011612	None	None	None	None
m54284U_191107_221739/94833479/ccs	PacBio_Cortex_Rep1	mm10_ERCC_SIRV	chr17	12916465	12924554	+	12	1850	46278	119854	ENSMUSG00000068039.13	ENSMUST00000151287.7	Tcp1	Tcp1-209	Known	Known	None	0.10000000149011612	None	None	None	None
m54284U_191109_043049/43386305/ccs	PacBio_Cortex_Rep2	mm10_ERCC_SIRV	chr7	4119587	4134929	+	14	2522	19455	51012	ENSMUSG00000030428.16	ENSMUST00000129423.7	Ttyh1	Ttyh1-206	Known	Known	None	0.550000011920929	None	None	None	None
m54284U_191109_043049/92536928/ccs	PacBio_Cortex_Rep2	mm10_ERCC_SIRV	chr3	24333044	24333552	+	1	509	7489	19874	ENSMUSG00000057036.7	ENSMUST00000077389.7	Gm7536	Gm7536-201	Known	Known	None	1.0	None	None	None	None
m54284U_191213_120042/178521849/ccs	PacBio_Hippocampus_Rep2	mm10_ERCC_SIRV	chr9	14380981	14354010	-	2	4189	26774	69959	ENSMUSG00000037419.9	ENSMUST00000167549.1	Endod1	Endod1-201	Known	Known	None	0.10000000149011612	None	None	None	None
m54284U_191212_053548/94832551/ccs	PacBio_Hippocampus_Rep1	mm10_ERCC_SIRV	chr11	6065648	5969672	-	21	3829	32234	84713	ENSMUSG00000057897.14	ENSMUST00000109813.8	Camk2b	Camk2b-209	Known	Known	None	0.949999988079071	None	None	None	None
m54284U_191107_221739/37291301/ccs	PacBio_Cortex_Rep1	mm10_ERCC_SIRV	chr19	4510524	4621676	+	21	4020	49920	130473	ENSMUSG00000024892.17	ENSMUST00000068004.12	Pcx	Pcx-201	Known	Known	None	0.30000001192092896	None	None	None	None
m54284U_191109_043049/93063711/ccs	PacBio_Cortex_Rep2	mm10_ERCC_SIRV	chr3	24333044	24333551	+	1	508	7489	19874	ENSMUSG00000057036.7	ENSMUST00000077389.7	Gm7536	Gm7536-201	Known	Known	None	0.949999988079071	None	None	None	None
m54284U_191212_053548/94898046/ccs	PacBio_Hippocampus_Rep1	mm10_ERCC_SIRV	chr11	5971986	5969675	-	1	1951	32234	156676	ENSMUSG00000057897.14	ENCODEMT000156676	Camk2b	ENCODEMT000156676	Known	Genomic	None	0.949999988079071	None	None	None	None
m54284U_191213_120042/110428531/ccs	PacBio_Hippocampus_Rep2	mm10_ERCC_SIRV	chr5	4104654	4082539	-	10	2445	13044	34088	ENSMUSG00000001467.5	ENSMUST00000001507.4	Cyp51	Cyp51-201	Known	Known	None	0.25	None	None	None	None
m54284U_191109_043049/45482566/ccs	PacBio_Cortex_Rep2	mm10_ERCC_SIRV	chr7	4119587	4134239	+	14	1832	19455	51012	ENSMUSG00000030428.16	ENSMUST00000129423.7	Ttyh1	Ttyh1-206	Known	Known	None	0.25	None	None	None	None
m54284U_191107_221739/95027398/ccs	PacBio_Cortex_Rep1	mm10_ERCC_SIRV	chr17	12916465	12924554	+	12	1850	46278	119854	ENSMUSG00000068039.13	ENSMUST00000151287.7	Tcp1	Tcp1-209	Known	Known	None	0.10000000149011612	None	None	None	None
m54284U_191212_053548/151783595/ccs	PacBio_Hippocampus_Rep1	mm10_ERCC_SIRV	chr13	21180192	21192855	+	8	2075	37962	99063	ENSMUSG00000021326.13	ENSMUST00000021761.12	Trim27	Trim27-201	Known	Known	None	0.10000000149011612	None	None	None	None
m54284U_191213_120042/176883921/ccs	PacBio_Hippocampus_Rep2	mm10_ERCC_SIRV	chr15	31601776	31590882	-	11	1743	42965	110461	ENSMUSG00000022234.15	ENSMUST00000022842.15	Cct5	Cct5-201	Known	Known	None	0.10000000149011612	None	None	None	None
m54284U_191109_043049/96536553/ccs	PacBio_Cortex_Rep2	mm10_ERCC_SIRV	chr3	24333044	24333550	+	1	507	7489	19874	ENSMUSG00000057036.7	ENSMUST00000077389.7	Gm7536	Gm7536-201	Known	Known	None	0.8999999761581421	None	None	None	None
m54284U_191109_043049/147980548/ccs	PacBio_Cortex_Rep2	mm10_ERCC_SIRV	chr6	4905417	5113780	+	8	2385	16304	159076	ENSMUSG00000032827.15	ENCODEMT000159076	Ppp1r9a	ENCODEMT000159076	Known	ISM	Both	0.6499999761581421	None	None	None	None
m54284U_191107_221739/50596006/ccs	PacBio_Cortex_Rep1	mm10_ERCC_SIRV	chr19	4510524	4621676	+	21	4020	49920	130473	ENSMUSG00000024892.17	ENSMUST00000068004.12	Pcx	Pcx-201	Known	Known	None	0.30000001192092896	None	None	None	None
m54284U_191212_053548/95160308/ccs	PacBio_Hippocampus_Rep1	mm10_ERCC_SIRV	chr11	6065720	5969672	-	21	3967	32234	84713	ENSMUSG00000057897.14	ENSMUST00000109813.8	Camk2b	Camk2b-209	Known	Known	None	0.949999988079071	None	None	None	None
m54284U_191213_120042/178717537/ccs	PacBio_Hippocampus_Rep2	mm10_ERCC_SIRV	chr9	14381013	14354010	-	2	4221	26774	69959	ENSMUSG00000037419.9	ENSMUST00000167549.1	Endod1	Endod1-201	Known	Known	None	0.10000000149011612	None	None	None	None
m54284U_191109_043049/100666164/ccs	PacBio_Cortex_Rep2	mm10_ERCC_SIRV	chr3	24333044	24333552	+	1	509	7489	19874	ENSMUSG00000057036.7	ENSMUST00000077389.7	Gm7536	Gm7536-201	Known	Known	None	1.0	None	None	None	None
m54284U_191213_120042/177013514/ccs	PacBio_Hippocampus_Rep2	mm10_ERCC_SIRV	chr15	31601765	31590882	-	11	1732	42965	110461	ENSMUSG00000022234.15	ENSMUST00000022842.15	Cct5	Cct5-201	Known	Known	None	0.10000000149011612	None	None	None	None
m54284U_191107_221739/95291560/ccs	PacBio_Cortex_Rep1	mm10_ERCC_SIRV	chr17	12916465	12924556	+	12	1852	46278	119854	ENSMUSG00000068039.13	ENSMUST00000151287.7	Tcp1	Tcp1-209	Known	Known	None	0.10000000149011612	None	None	None	None
m54284U_191212_053548/152175655/ccs	PacBio_Hippocampus_Rep1	mm10_ERCC_SIRV	chr13	21180192	21192863	+	8	2083	37962	99063	ENSMUSG00000021326.13	ENSMUST00000021761.12	Trim27	Trim27-201	Known	Known	None	0.15000000596046448	None	None	None	None
m54284U_191212_053548/5768634/ccs	PacBio_Hippocampus_Rep1	mm10_ERCC_SIRV	chr6	4905417	5113780	+	8	2385	16304	159076	ENSMUSG00000032827.15	ENCODEMT000159076	Ppp1r9a	ENCODEMT000159076	Known	ISM	Both	0.6499999761581421	None	None	None	None
m54284U_191109_043049/46531371/ccs	PacBio_Cortex_Rep2	mm10_ERCC_SIRV	chr7	4119587	4135302	+	14	2410	19455	51011	ENSMUSG00000030428.16	ENSMUST00000119661.7	Ttyh1	Ttyh1-203	Known	Known	None	0.75	None	None	None	None
m54284U_191213_120042/45090263/ccs	PacBio_Hippocampus_Rep2	mm10_ERCC_SIRV	chr1	24586031	24327132	-	20	2473	324	159081	ENSMUSG00000026141.13	ENCODEMT000159081	Col19a1	ENCODEMT000159081	Known	NIC	None	0.800000011920929	None	None	None	None
m54284U_191107_221739/54462515/ccs	PacBio_Cortex_Rep1	mm10_ERCC_SIRV	chr19	4510524	4621676	+	21	4020	49920	130473	ENSMUSG00000024892.17	ENSMUST00000068004.12	Pcx	Pcx-201	Known	Known	None	0.30000001192092896	None	None	None	None
m54284U_191213_120042/112395293/ccs	PacBio_Hippocampus_Rep2	mm10_ERCC_SIRV	chr5	4104403	4082539	-	10	2194	13044	34088	ENSMUSG00000001467.5	ENSMUST00000001507.4	Cyp51	Cyp51-201	Known	Known	None	0.25	None	None	None	None
m54284U_191109_043049/106037280/ccs	PacBio_Cortex_Rep2	mm10_ERCC_SIRV	chr3	24333044	24333550	+	1	507	7489	19874	ENSMUSG00000057036.7	ENSMUST00000077389.7	Gm7536	Gm7536-201	Known	Known	None	0.8999999761581421	None	None	None	None
m54284U_191212_053548/95355485/ccs	PacBio_Hippocampus_Rep1	mm10_ERCC_SIRV	chr11	6065709	5969672	-	21	3956	32234	84713	ENSMUSG00000057897.14	ENSMUST00000109813.8	Camk2b	Camk2b-209	Known	Known	None	0.949999988079071	None	None	None	None
m54284U_191213_120042/180226682/ccs	PacBio_Hippocampus_Rep2	mm10_ERCC_SIRV	chr9	14380959	14354010	-	2	4138	26774	69959	ENSMUSG00000037419.9	ENSMUST00000167549.1	Endod1	Endod1-201	Known	Known	None	0.10000000149011612	None	None	None	None
m54284U_191213_120042/25233414/ccs	PacBio_Hippocampus_Rep2	mm10_ERCC_SIRV	chr13	21180192	21192859	+	8	2079	37962	99063	ENSMUSG00000021326.13	ENSMUST00000021761.12	Trim27	Trim27-201	Known	Known	None	0.10000000149011612	None	None	None	None
m54284U_191212_053548/96077110/ccs	PacBio_Hippocampus_Rep1	mm10_ERCC_SIRV	chr6	4905417	5113780	+	8	2385	16304	159076	ENSMUSG00000032827.15	ENCODEMT000159076	Ppp1r9a	ENCODEMT000159076	Known	ISM	Both	0.6499999761581421	None	None	None	None
m54284U_191213_120042/178389537/ccs	PacBio_Hippocampus_Rep2	mm10_ERCC_SIRV	chr15	31601774	31590882	-	11	1741	42965	110461	ENSMUSG00000022234.15	ENSMUST00000022842.15	Cct5	Cct5-201	Known	Known	None	0.10000000149011612	None	None	None	None
m54284U_191107_221739/58000244/ccs	PacBio_Cortex_Rep1	mm10_ERCC_SIRV	chr19	4510524	4621676	+	21	4020	49920	130473	ENSMUSG00000024892.17	ENSMUST00000068004.12	Pcx	Pcx-201	Known	Known	None	0.30000001192092896	None	None	None	None
m54284U_191107_221739/95291732/ccs	PacBio_Cortex_Rep1	mm10_ERCC_SIRV	chr17	12916465	12924553	+	12	1849	46278	119854	ENSMUSG00000068039.13	ENSMUST00000151287.7	Tcp1	Tcp1-209	Known	Known	None	0.10000000149011612	None	None	None	None
m54284U_191109_043049/48824960/ccs	PacBio_Cortex_Rep2	mm10_ERCC_SIRV	chr7	4119587	4134239	+	14	1832	19455	51012	ENSMUSG00000030428.16	ENSMUST00000129423.7	Ttyh1	Ttyh1-206	Known	Known	None	0.25	None	None	None	None
m54284U_191212_053548/95356749/ccs	PacBio_Hippocampus_Rep1	mm10_ERCC_SIRV	chr11	5982583	5969672	-	7	2696	32234	156914	ENSMUSG00000057897.14	ENCODEMT000156914	Camk2b	ENCODEMT000156914	Known	ISM	Suffix	0.949999988079071	None	None	None	None
m54284U_191109_043049/118687854/ccs	PacBio_Cortex_Rep2	mm10_ERCC_SIRV	chr3	24333044	24333552	+	1	509	7489	19874	ENSMUSG00000057036.7	ENSMUST00000077389.7	Gm7536	Gm7536-201	Known	Known	None	1.0	None	None	None	None
m54284U_191213_120042/117835096/ccs	PacBio_Hippocampus_Rep2	mm10_ERCC_SIRV	chr5	4104468	4082539	-	10	2259	13044	34088	ENSMUSG00000001467.5	ENSMUST00000001507.4	Cyp51	Cyp51-201	Known	Known	None	0.25	None	None	None	None
m54284U_191107_221739/199284/ccs	PacBio_Cortex_Rep1	mm10_ERCC_SIRV	chr15	31601766	31590883	-	11	1732	42965	110461	ENSMUSG00000022234.15	ENSMUST00000022842.15	Cct5	Cct5-201	Known	Known	None	0.10000000149011612	None	None	None	None
m54284U_191213_120042/15272180/ccs	PacBio_Hippocampus_Rep2	mm10_ERCC_SIRV	chr6	4905417	5113785	+	8	2390	16304	159076	ENSMUSG00000032827.15	ENCODEMT000159076	Ppp1r9a	ENCODEMT000159076	Known	ISM	Both	0.6000000238418579	None	None	None	None
m54284U_191213_120042/39452826/ccs	PacBio_Hippocampus_Rep2	mm10_ERCC_SIRV	chr13	21180192	21192861	+	8	2081	37962	99063	ENSMUSG00000021326.13	ENSMUST00000021761.12	Trim27	Trim27-201	Known	Known	None	0.10000000149011612	None	None	None	None
m54284U_191213_120042/180552736/ccs	PacBio_Hippocampus_Rep2	mm10_ERCC_SIRV	chr9	14380832	14354010	-	2	4040	26774	69959	ENSMUSG00000037419.9	ENSMUST00000167549.1	Endod1	Endod1-201	Known	Known	None	0.10000000149011612	None	None	None	None
m54284U_191107_221739/66063006/ccs	PacBio_Cortex_Rep1	mm10_ERCC_SIRV	chr19	4510524	4621676	+	21	4020	49920	130473	ENSMUSG00000024892.17	ENSMUST00000068004.12	Pcx	Pcx-201	Known	Known	None	0.30000001192092896	None	None	None	None
m54284U_191213_120042/137167440/ccs	PacBio_Hippocampus_Rep2	mm10_ERCC_SIRV	chr6	4905426	5113787	+	8	2373	16304	159076	ENSMUSG00000032827.15	ENCODEMT000159076	Ppp1r9a	ENCODEMT000159076	Known	ISM	Both	0.550000011920929	None	None	None	None
m54284U_191107_221739/95617449/ccs	PacBio_Cortex_Rep1	mm10_ERCC_SIRV	chr17	12916465	12924556	+	12	1852	46278	119854	ENSMUSG00000068039.13	ENSMUST00000151287.7	Tcp1	Tcp1-209	Known	Known	None	0.10000000149011612	None	None	None	None
m54284U_191109_043049/118884804/ccs	PacBio_Cortex_Rep2	mm10_ERCC_SIRV	chr3	24333044	24333552	+	1	509	7489	19874	ENSMUSG00000057036.7	ENSMUST00000077389.7	Gm7536	Gm7536-201	Known	Known	None	1.0	None	None	None	None
m54284U_191107_221739/721678/ccs	PacBio_Cortex_Rep1	mm10_ERCC_SIRV	chr15	31601768	31590883	-	11	1734	42965	110461	ENSMUSG00000022234.15	ENSMUST00000022842.15	Cct5	Cct5-201	Known	Known	None	0.10000000149011612	None	None	None	None
m54284U_191212_053548/95357223/ccs	PacBio_Hippocampus_Rep1	mm10_ERCC_SIRV	chr11	5989669	5969672	-	14	3314	32234	159082	ENSMUSG00000057897.14	ENCODEMT000159082	Camk2b	ENCODEMT000159082	Known	ISM	Suffix	0.949999988079071	None	None	None	None
m54284U_191213_120042/73007597/ccs	PacBio_Hippocampus_Rep2	mm10_ERCC_SIRV	chr13	21180192	21192863	+	8	2083	37962	99063	ENSMUSG00000021326.13	ENSMUST00000021761.12	Trim27	Trim27-201	Known	Known	None	0.15000000596046448	None	None	None	None
m54284U_191213_120042/119341464/ccs	PacBio_Hippocampus_Rep2	mm10_ERCC_SIRV	chr5	4104390	4082539	-	10	2181	13044	34088	ENSMUSG00000001467.5	ENSMUST00000001507.4	Cyp51	Cyp51-201	Known	Known	None	0.25	None	None	None	None
m54284U_191107_221739/76809621/ccs	PacBio_Cortex_Rep1	mm10_ERCC_SIRV	chr19	4510524	4621705	+	21	4049	49920	130473	ENSMUSG00000024892.17	ENSMUST00000068004.12	Pcx	Pcx-201	Known	Known	None	0.20000000298023224	None	None	None	None
m54284U_191109_043049/49087951/ccs	PacBio_Cortex_Rep2	mm10_ERCC_SIRV	chr7	4119587	4134913	+	14	2506	19455	51012	ENSMUSG00000030428.16	ENSMUST00000129423.7	Ttyh1	Ttyh1-206	Known	Known	None	0.699999988079071	None	None	None	None
m54284U_191107_221739/96275156/ccs	PacBio_Cortex_Rep1	mm10_ERCC_SIRV	chr17	12916465	12924556	+	12	1852	46278	119854	ENSMUSG00000068039.13	ENSMUST00000151287.7	Tcp1	Tcp1-209	Known	Known	None	0.10000000149011612	None	None	None	None
m54284U_191109_043049/122686205/ccs	PacBio_Cortex_Rep2	mm10_ERCC_SIRV	chr1	24586984	24332429	-	19	2586	324	159083	ENSMUSG00000026141.13	ENCODEMT000159083	Col19a1	ENCODEMT000159083	Known	ISM	Prefix	0.25	None	None	None	None
m54284U_191213_120042/180553764/ccs	PacBio_Hippocampus_Rep2	mm10_ERCC_SIRV	chr9	14380995	14354010	-	2	4203	26774	69959	ENSMUSG00000037419.9	ENSMUST00000167549.1	Endod1	Endod1-201	Known	Known	None	0.10000000149011612	None	None	None	None
m54284U_191109_043049/125372831/ccs	PacBio_Cortex_Rep2	mm10_ERCC_SIRV	chr3	24333044	24333544	+	1	501	7489	19874	ENSMUSG00000057036.7	ENSMUST00000077389.7	Gm7536	Gm7536-201	Known	Known	None	0.6499999761581421	None	None	None	None
m54284U_191107_221739/919201/ccs	PacBio_Cortex_Rep1	mm10_ERCC_SIRV	chr15	31601780	31590883	-	11	1735	42965	110461	ENSMUSG00000022234.15	ENSMUST00000022842.15	Cct5	Cct5-201	Known	Known	None	0.10000000149011612	None	None	None	None
m54284U_191213_120042/76940037/ccs	PacBio_Hippocampus_Rep2	mm10_ERCC_SIRV	chr13	21180192	21192858	+	8	2078	37962	99063	ENSMUSG00000021326.13	ENSMUST00000021761.12	Trim27	Trim27-201	Known	Known	None	0.10000000149011612	None	None	None	None
m54284U_191109_043049/113444232/ccs	PacBio_Cortex_Rep2	mm10_ERCC_SIRV	chr6	4905455	5113780	+	8	2347	16304	159076	ENSMUSG00000032827.15	ENCODEMT000159076	Ppp1r9a	ENCODEMT000159076	Known	ISM	Both	0.6499999761581421	None	None	None	None
m54284U_191107_221739/96600710/ccs	PacBio_Cortex_Rep1	mm10_ERCC_SIRV	chr17	12916465	12924564	+	12	1860	46278	119854	ENSMUSG00000068039.13	ENSMUST00000151287.7	Tcp1	Tcp1-209	Known	Known	None	0.05000000074505806	None	None	None	None
m54284U_191107_221739/77006080/ccs	PacBio_Cortex_Rep1	mm10_ERCC_SIRV	chr19	4510524	4621676	+	21	4020	49920	130473	ENSMUSG00000024892.17	ENSMUST00000068004.12	Pcx	Pcx-201	Known	Known	None	0.30000001192092896	None	None	None	None
m54284U_191109_043049/128976845/ccs	PacBio_Cortex_Rep2	mm10_ERCC_SIRV	chr3	24333044	24333552	+	1	509	7489	19874	ENSMUSG00000057036.7	ENSMUST00000077389.7	Gm7536	Gm7536-201	Known	Known	None	1.0	None	None	None	None
m54284U_191109_043049/49089128/ccs	PacBio_Cortex_Rep2	mm10_ERCC_SIRV	chr7	4119587	4135302	+	14	2895	19455	51012	ENSMUSG00000030428.16	ENSMUST00000129423.7	Ttyh1	Ttyh1-206	Known	Known	None	0.75	None	None	None	None
m54284U_191213_120042/120587871/ccs	PacBio_Hippocampus_Rep2	mm10_ERCC_SIRV	chr5	4104666	4082539	-	10	2457	13044	34088	ENSMUSG00000001467.5	ENSMUST00000001507.4	Cyp51	Cyp51-201	Known	Known	None	0.25	None	None	None	None
m54284U_191107_221739/91097937/ccs	PacBio_Cortex_Rep1	mm10_ERCC_SIRV	chr6	4905535	5113785	+	8	2272	16304	159076	ENSMUSG00000032827.15	ENCODEMT000159076	Ppp1r9a	ENCODEMT000159076	Known	ISM	Both	0.6000000238418579	None	None	None	None
m54284U_191213_120042/96995356/ccs	PacBio_Hippocampus_Rep2	mm10_ERCC_SIRV	chr13	21180192	21192863	+	8	2083	37962	99063	ENSMUSG00000021326.13	ENSMUST00000021761.12	Trim27	Trim27-201	Known	Known	None	0.15000000596046448	None	None	None	None
m54284U_191107_221739/30606637/ccs	PacBio_Cortex_Rep1	mm10_ERCC_SIRV	chr9	14380994	14354011	-	2	4201	26774	69959	ENSMUSG00000037419.9	ENSMUST00000167549.1	Endod1	Endod1-201	Known	Known	None	0.10000000149011612	None	None	None	None
m54284U_191109_043049/131269316/ccs	PacBio_Cortex_Rep2	mm10_ERCC_SIRV	chr3	24333044	24333551	+	1	508	7489	19874	ENSMUSG00000057036.7	ENSMUST00000077389.7	Gm7536	Gm7536-201	Known	Known	None	0.949999988079071	None	None	None	None
m54284U_191107_221739/1247415/ccs	PacBio_Cortex_Rep1	mm10_ERCC_SIRV	chr15	31601776	31590883	-	11	1742	42965	110461	ENSMUSG00000022234.15	ENSMUST00000022842.15	Cct5	Cct5-201	Known	Known	None	0.10000000149011612	None	None	None	None
m54284U_191109_043049/50922049/ccs	PacBio_Cortex_Rep2	mm10_ERCC_SIRV	chr7	4119587	4134911	+	14	2504	19455	51012	ENSMUSG00000030428.16	ENSMUST00000129423.7	Ttyh1	Ttyh1-206	Known	Known	None	0.699999988079071	None	None	None	None
m54284U_191107_221739/79626416/ccs	PacBio_Cortex_Rep1	mm10_ERCC_SIRV	chr19	4510524	4621676	+	21	4020	49920	130473	ENSMUSG00000024892.17	ENSMUST00000068004.12	Pcx	Pcx-201	Known	Known	None	0.30000001192092896	None	None	None	None
m54284U_191107_221739/96797931/ccs	PacBio_Cortex_Rep1	mm10_ERCC_SIRV	chr17	12916465	12924555	+	12	1851	46278	119854	ENSMUSG00000068039.13	ENSMUST00000151287.7	Tcp1	Tcp1-209	Known	Known	None	0.10000000149011612	None	None	None	None
m54284U_191212_053548/106562490/ccs	PacBio_Hippocampus_Rep1	mm10_ERCC_SIRV	chr6	4905542	5159592	+	15	3222	16304	159078	ENSMUSG00000032827.15	ENCODEMT000159078	Ppp1r9a	ENCODEMT000159078	Known	ISM	Suffix	0.699999988079071	None	None	None	None
m54284U_191107_221739/118292606/ccs	PacBio_Cortex_Rep1	mm10_ERCC_SIRV	chr9	14357331	14354010	-	1	3321	26774	158606	ENSMUSG00000037419.9	ENCODEMT000158606	Endod1	ENCODEMT000158606	Known	Genomic	None	0.10000000149011612	None	None	None	None
m54284U_191107_221739/1376839/ccs	PacBio_Cortex_Rep1	mm10_ERCC_SIRV	chr15	31601761	31590883	-	11	1727	42965	110461	ENSMUSG00000022234.15	ENSMUST00000022842.15	Cct5	Cct5-201	Known	Known	None	0.10000000149011612	None	None	None	None
m54284U_191109_043049/135266872/ccs	PacBio_Cortex_Rep2	mm10_ERCC_SIRV	chr3	24333044	24333551	+	1	508	7489	19874	ENSMUSG00000057036.7	ENSMUST00000077389.7	Gm7536	Gm7536-201	Known	Known	None	0.949999988079071	None	None	None	None
m54284U_191212_053548/95487472/ccs	PacBio_Hippocampus_Rep1	mm10_ERCC_SIRV	chr11	6065588	5969672	-	21	3817	32234	84713	ENSMUSG00000057897.14	ENSMUST00000109813.8	Camk2b	Camk2b-209	Known	Known	None	0.949999988079071	None	None	None	None
m54284U_191213_120042/122749617/ccs	PacBio_Hippocampus_Rep2	mm10_ERCC_SIRV	chr5	4104456	4082539	-	10	2247	13044	34088	ENSMUSG00000001467.5	ENSMUST00000001507.4	Cyp51	Cyp51-201	Known	Known	None	0.25	None	None	None	None
m54284U_191107_221739/93519966/ccs	PacBio_Cortex_Rep1	mm10_ERCC_SIRV	chr19	4510524	4621676	+	21	4020	49920	130473	ENSMUSG00000024892.17	ENSMUST00000068004.12	Pcx	Pcx-201	Known	Known	None	0.30000001192092896	None	None	None	None
m54284U_191109_043049/25757626/ccs	PacBio_Cortex_Rep2	mm10_ERCC_SIRV	chr6	4905661	5111053	+	7	2080	16304	159080	ENSMUSG00000032827.15	ENCODEMT000159080	Ppp1r9a	ENCODEMT000159080	Known	ISM	Both	0.15000000596046448	None	None	None	None
m54284U_191213_120042/99944381/ccs	PacBio_Hippocampus_Rep2	mm10_ERCC_SIRV	chr13	21180212	21192864	+	9	2174	37962	158972	ENSMUSG00000021326.13	ENCODEMT000158972	Trim27	ENCODEMT000158972	Known	NIC	None	0.10000000149011612	None	None	None	None
m54284U_191109_043049/135924305/ccs	PacBio_Cortex_Rep2	mm10_ERCC_SIRV	chr3	24333044	24333551	+	1	508	7489	19874	ENSMUSG00000057036.7	ENSMUST00000077389.7	Gm7536	Gm7536-201	Known	Known	None	0.949999988079071	None	None	None	None
m54284U_191107_221739/96798106/ccs	PacBio_Cortex_Rep1	mm10_ERCC_SIRV	chr17	12916465	12924559	+	12	1855	46278	119854	ENSMUSG00000068039.13	ENSMUST00000151287.7	Tcp1	Tcp1-209	Known	Known	None	0.10000000149011612	None	None	None	None
m54284U_191107_221739/28640693/ccs	PacBio_Cortex_Rep1	mm10_ERCC_SIRV	chr6	4905752	5159583	+	15	3003	16304	159078	ENSMUSG00000032827.15	ENCODEMT000159078	Ppp1r9a	ENCODEMT000159078	Known	ISM	Suffix	0.5	None	None	None	None
m54284U_191107_221739/1770847/ccs	PacBio_Cortex_Rep1	mm10_ERCC_SIRV	chr15	31601725	31590883	-	11	1691	42965	110461	ENSMUSG00000022234.15	ENSMUST00000022842.15	Cct5	Cct5-201	Known	Known	None	0.10000000149011612	None	None	None	None
m54284U_191109_043049/51382626/ccs	PacBio_Cortex_Rep2	mm10_ERCC_SIRV	chr7	4119587	4135302	+	14	2895	19455	51012	ENSMUSG00000030428.16	ENSMUST00000129423.7	Ttyh1	Ttyh1-206	Known	Known	None	0.75	None	None	None	None
m54284U_191107_221739/95158525/ccs	PacBio_Cortex_Rep1	mm10_ERCC_SIRV	chr19	4510524	4621676	+	21	4020	49920	130473	ENSMUSG00000024892.17	ENSMUST00000068004.12	Pcx	Pcx-201	Known	Known	None	0.30000001192092896	None	None	None	None
m54284U_191213_120042/123275696/ccs	PacBio_Hippocampus_Rep2	mm10_ERCC_SIRV	chr5	4104699	4082539	-	10	2490	13044	34088	ENSMUSG00000001467.5	ENSMUST00000001507.4	Cyp51	Cyp51-201	Known	Known	None	0.25	None	None	None	None
m54284U_191107_221739/154992795/ccs	PacBio_Cortex_Rep1	mm10_ERCC_SIRV	chr9	14380982	14354011	-	2	4189	26774	69959	ENSMUSG00000037419.9	ENSMUST00000167549.1	Endod1	Endod1-201	Known	Known	None	0.10000000149011612	None	None	None	None
m54284U_191107_221739/97256464/ccs	PacBio_Cortex_Rep1	mm10_ERCC_SIRV	chr17	12916465	12924555	+	12	1851	46278	119854	ENSMUSG00000068039.13	ENSMUST00000151287.7	Tcp1	Tcp1-209	Known	Known	None	0.10000000149011612	None	None	None	None
m54284U_191213_120042/118949142/ccs	PacBio_Hippocampus_Rep2	mm10_ERCC_SIRV	chr13	21180192	21192854	+	8	2074	37962	99063	ENSMUSG00000021326.13	ENSMUST00000021761.12	Trim27	Trim27-201	Known	Known	None	0.10000000149011612	None	None	None	None
m54284U_191107_221739/125174784/ccs	PacBio_Cortex_Rep1	mm10_ERCC_SIRV	chr1	24336457	24334932	-	1	1526	324	159084	ENSMUSG00000026141.13	ENCODEMT000159084	Col19a1	ENCODEMT000159084	Known	Genomic	None	0.949999988079071	None	None	None	None
m54284U_191109_043049/140051394/ccs	PacBio_Cortex_Rep2	mm10_ERCC_SIRV	chr3	24333044	24333551	+	1	508	7489	19874	ENSMUSG00000057036.7	ENSMUST00000077389.7	Gm7536	Gm7536-201	Known	Known	None	0.949999988079071	None	None	None	None
m54284U_191212_053548/132776868/ccs	PacBio_Hippocampus_Rep1	mm10_ERCC_SIRV	chr6	4905753	5113775	+	8	2044	16304	159076	ENSMUSG00000032827.15	ENCODEMT000159076	Ppp1r9a	ENCODEMT000159076	Known	ISM	Both	0.6000000238418579	None	None	None	None
m54284U_191107_221739/1966872/ccs	PacBio_Cortex_Rep1	mm10_ERCC_SIRV	chr15	31601765	31590883	-	11	1731	42965	110461	ENSMUSG00000022234.15	ENSMUST00000022842.15	Cct5	Cct5-201	Known	Known	None	0.10000000149011612	None	None	None	None
m54284U_191212_053548/95617126/ccs	PacBio_Hippocampus_Rep1	mm10_ERCC_SIRV	chr11	5972294	5969675	-	2	2233	32234	156672	ENSMUSG00000057897.14	ENCODEMT000156672	Camk2b	ENCODEMT000156672	Known	ISM	Suffix	0.949999988079071	None	None	None	None
m54284U_191213_120042/123472074/ccs	PacBio_Hippocampus_Rep2	mm10_ERCC_SIRV	chr13	21180192	21192854	+	8	2074	37962	99063	ENSMUSG00000021326.13	ENSMUST00000021761.12	Trim27	Trim27-201	Known	Known	None	0.10000000149011612	None	None	None	None
m54284U_191213_120042/125961307/ccs	PacBio_Hippocampus_Rep2	mm10_ERCC_SIRV	chr5	4104645	4082539	-	10	2436	13044	34088	ENSMUSG00000001467.5	ENSMUST00000001507.4	Cyp51	Cyp51-201	Known	Known	None	0.25	None	None	None	None
m54284U_191107_221739/97323292/ccs	PacBio_Cortex_Rep1	mm10_ERCC_SIRV	chr17	12916465	12924556	+	12	1852	46278	119854	ENSMUSG00000068039.13	ENSMUST00000151287.7	Tcp1	Tcp1-209	Known	Known	None	0.10000000149011612	None	None	None	None
m54284U_191107_221739/105447583/ccs	PacBio_Cortex_Rep1	mm10_ERCC_SIRV	chr19	4510524	4621676	+	21	4020	49920	130473	ENSMUSG00000024892.17	ENSMUST00000068004.12	Pcx	Pcx-201	Known	Known	None	0.30000001192092896	None	None	None	None
m54284U_191109_043049/51906694/ccs	PacBio_Cortex_Rep2	mm10_ERCC_SIRV	chr7	4119587	4135302	+	14	2895	19455	51012	ENSMUSG00000030428.16	ENSMUST00000129423.7	Ttyh1	Ttyh1-206	Known	Known	None	0.75	None	None	None	None
m54284U_191213_120042/88080629/ccs	PacBio_Hippocampus_Rep2	mm10_ERCC_SIRV	chr6	4905753	5113787	+	8	2056	16304	159076	ENSMUSG00000032827.15	ENCODEMT000159076	Ppp1r9a	ENCODEMT000159076	Known	ISM	Both	0.550000011920929	None	None	None	None
m54284U_191109_043049/179110630/ccs	PacBio_Cortex_Rep2	mm10_ERCC_SIRV	chr9	14381047	14354011	-	2	4254	26774	69959	ENSMUSG00000037419.9	ENSMUST00000167549.1	Endod1	Endod1-201	Known	Known	None	0.10000000149011612	None	None	None	None
m54284U_191109_043049/152568826/ccs	PacBio_Cortex_Rep2	mm10_ERCC_SIRV	chr3	24333044	24333542	+	1	499	7489	19874	ENSMUSG00000057036.7	ENSMUST00000077389.7	Gm7536	Gm7536-201	Known	Known	None	0.6499999761581421	None	None	None	None
m54284U_191107_221739/2360765/ccs	PacBio_Cortex_Rep1	mm10_ERCC_SIRV	chr15	31601776	31590883	-	11	1742	42965	110461	ENSMUSG00000022234.15	ENSMUST00000022842.15	Cct5	Cct5-201	Known	Known	None	0.10000000149011612	None	None	None	None
m54284U_191213_120042/123929516/ccs	PacBio_Hippocampus_Rep2	mm10_ERCC_SIRV	chr13	21180192	21192859	+	8	2079	37962	99063	ENSMUSG00000021326.13	ENSMUST00000021761.12	Trim27	Trim27-201	Known	Known	None	0.10000000149011612	None	None	None	None
m54284U_191212_053548/95879927/ccs	PacBio_Hippocampus_Rep1	mm10_ERCC_SIRV	chr11	6065660	5969672	-	21	3919	32234	84713	ENSMUSG00000057897.14	ENSMUST00000109813.8	Camk2b	Camk2b-209	Known	Known	None	0.949999988079071	None	None	None	None
m54284U_191109_043049/107413778/ccs	PacBio_Cortex_Rep2	mm10_ERCC_SIRV	chr6	4905761	5113782	+	8	2043	16304	159076	ENSMUSG00000032827.15	ENCODEMT000159076	Ppp1r9a	ENCODEMT000159076	Known	ISM	Both	0.6000000238418579	None	None	None	None
m54284U_191107_221739/3604872/ccs	PacBio_Cortex_Rep1	mm10_ERCC_SIRV	chr15	31601777	31590883	-	11	1743	42965	110461	ENSMUSG00000022234.15	ENSMUST00000022842.15	Cct5	Cct5-201	Known	Known	None	0.10000000149011612	None	None	None	None
m54284U_191109_043049/52496225/ccs	PacBio_Cortex_Rep2	mm10_ERCC_SIRV	chr7	4119587	4135302	+	13	2849	19455	51014	ENSMUSG00000030428.16	ENSMUST00000079415.11	Ttyh1	Ttyh1-202	Known	Known	None	0.75	None	None	None	None
m54284U_191107_221739/116327844/ccs	PacBio_Cortex_Rep1	mm10_ERCC_SIRV	chr19	4510524	4621676	+	21	4020	49920	130473	ENSMUSG00000024892.17	ENSMUST00000068004.12	Pcx	Pcx-201	Known	Known	None	0.30000001192092896	None	None	None	None
m54284U_191107_221739/97519760/ccs	PacBio_Cortex_Rep1	mm10_ERCC_SIRV	chr17	12916465	12925101	+	12	2397	46278	119854	ENSMUSG00000068039.13	ENSMUST00000151287.7	Tcp1	Tcp1-209	Known	Known	None	0.05000000074505806	None	None	None	None
m54284U_191109_043049/160631004/ccs	PacBio_Cortex_Rep2	mm10_ERCC_SIRV	chr3	24333044	24333552	+	1	509	7489	19874	ENSMUSG00000057036.7	ENSMUST00000077389.7	Gm7536	Gm7536-201	Known	Known	None	1.0	None	None	None	None
m54284U_191213_120042/127468806/ccs	PacBio_Hippocampus_Rep2	mm10_ERCC_SIRV	chr5	4104491	4082539	-	10	2282	13044	34088	ENSMUSG00000001467.5	ENSMUST00000001507.4	Cyp51	Cyp51-201	Known	Known	None	0.25	None	None	None	None
m54284U_191213_120042/125502460/ccs	PacBio_Hippocampus_Rep2	mm10_ERCC_SIRV	chr13	21180192	21192863	+	8	2083	37962	99063	ENSMUSG00000021326.13	ENSMUST00000021761.12	Trim27	Trim27-201	Known	Known	None	0.15000000596046448	None	None	None	None
m54284U_191107_221739/37095094/ccs	PacBio_Cortex_Rep1	mm10_ERCC_SIRV	chr6	4905787	5113778	+	8	2013	16304	159076	ENSMUSG00000032827.15	ENCODEMT000159076	Ppp1r9a	ENCODEMT000159076	Known	ISM	Both	0.6499999761581421	None	None	None	None
m54284U_191212_053548/71959256/ccs	PacBio_Hippocampus_Rep1	mm10_ERCC_SIRV	chr9	14381012	14354011	-	2	4219	26774	69959	ENSMUSG00000037419.9	ENSMUST00000167549.1	Endod1	Endod1-201	Known	Known	None	0.10000000149011612	None	None	None	None
m54284U_191107_221739/4129316/ccs	PacBio_Cortex_Rep1	mm10_ERCC_SIRV	chr15	31601768	31590883	-	11	1734	42965	110461	ENSMUSG00000022234.15	ENSMUST00000022842.15	Cct5	Cct5-201	Known	Known	None	0.10000000149011612	None	None	None	None
m54284U_191107_221739/121899801/ccs	PacBio_Cortex_Rep1	mm10_ERCC_SIRV	chr19	4510524	4621676	+	21	4020	49920	130473	ENSMUSG00000024892.17	ENSMUST00000068004.12	Pcx	Pcx-201	Known	Known	None	0.30000001192092896	None	None	None	None
m54284U_191212_053548/96078145/ccs	PacBio_Hippocampus_Rep1	mm10_ERCC_SIRV	chr11	5971757	5969675	-	1	1722	32234	156676	ENSMUSG00000057897.14	ENCODEMT000156676	Camk2b	ENCODEMT000156676	Known	Genomic	None	0.949999988079071	None	None	None	None
m54284U_191107_221739/97716158/ccs	PacBio_Cortex_Rep1	mm10_ERCC_SIRV	chr17	12916465	12924554	+	12	1850	46278	119854	ENSMUSG00000068039.13	ENSMUST00000151287.7	Tcp1	Tcp1-209	Known	Known	None	0.10000000149011612	None	None	None	None
m54284U_191109_043049/53938029/ccs	PacBio_Cortex_Rep2	mm10_ERCC_SIRV	chr7	4119587	4135302	+	14	2895	19455	51012	ENSMUSG00000030428.16	ENSMUST00000129423.7	Ttyh1	Ttyh1-206	Known	Known	None	0.75	None	None	None	None
m54284U_191213_120042/138740431/ccs	PacBio_Hippocampus_Rep2	mm10_ERCC_SIRV	chr13	21180192	21192854	+	8	2074	37962	99063	ENSMUSG00000021326.13	ENSMUST00000021761.12	Trim27	Trim27-201	Known	Known	None	0.10000000149011612	None	None	None	None
m54284U_191107_221739/4393055/ccs	PacBio_Cortex_Rep1	mm10_ERCC_SIRV	chr15	31601764	31590883	-	11	1730	42965	110461	ENSMUSG00000022234.15	ENSMUST00000022842.15	Cct5	Cct5-201	Known	Known	None	0.10000000149011612	None	None	None	None
m54284U_191213_120042/89982705/ccs	PacBio_Hippocampus_Rep2	mm10_ERCC_SIRV	chr6	4905751	5159591	+	15	2821	16304	159078	ENSMUSG00000032827.15	ENCODEMT000159078	Ppp1r9a	ENCODEMT000159078	Known	ISM	Suffix	0.699999988079071	None	None	None	None
m54284U_191212_053548/78055335/ccs	PacBio_Hippocampus_Rep1	mm10_ERCC_SIRV	chr9	14380968	14354011	-	2	4189	26774	69959	ENSMUSG00000037419.9	ENSMUST00000167549.1	Endod1	Endod1-201	Known	Known	None	0.10000000149011612	None	None	None	None
m54284U_191213_120042/129433794/ccs	PacBio_Hippocampus_Rep2	mm10_ERCC_SIRV	chr5	4104430	4082539	-	10	2221	13044	34088	ENSMUSG00000001467.5	ENSMUST00000001507.4	Cyp51	Cyp51-201	Known	Known	None	0.25	None	None	None	None
m54284U_191212_053548/96338376/ccs	PacBio_Hippocampus_Rep1	mm10_ERCC_SIRV	chr11	6065720	5969672	-	21	3967	32234	84713	ENSMUSG00000057897.14	ENSMUST00000109813.8	Camk2b	Camk2b-209	Known	Known	None	0.949999988079071	None	None	None	None
m54284U_191107_221739/97716592/ccs	PacBio_Cortex_Rep1	mm10_ERCC_SIRV	chr17	12916465	12924556	+	12	1852	46278	119854	ENSMUSG00000068039.13	ENSMUST00000151287.7	Tcp1	Tcp1-209	Known	Known	None	0.10000000149011612	None	None	None	None
m54284U_191212_053548/4065236/ccs	PacBio_Hippocampus_Rep1	mm10_ERCC_SIRV	chr1	24349186	24347213	-	1	1974	324	159085	ENSMUSG00000026141.13	ENCODEMT000159085	Col19a1	ENCODEMT000159085	Known	Genomic	None	0.6499999761581421	None	None	None	None
m54284U_191109_043049/163842406/ccs	PacBio_Cortex_Rep2	mm10_ERCC_SIRV	chr3	24333044	24333551	+	1	508	7489	19874	ENSMUSG00000057036.7	ENSMUST00000077389.7	Gm7536	Gm7536-201	Known	Known	None	0.949999988079071	None	None	None	None
m54284U_191107_221739/123537779/ccs	PacBio_Cortex_Rep1	mm10_ERCC_SIRV	chr19	4510524	4621672	+	21	4016	49920	130473	ENSMUSG00000024892.17	ENSMUST00000068004.12	Pcx	Pcx-201	Known	Known	None	0.25	None	None	None	None
m54284U_191213_120042/141558434/ccs	PacBio_Hippocampus_Rep2	mm10_ERCC_SIRV	chr13	21180192	21192853	+	8	2073	37962	99063	ENSMUSG00000021326.13	ENSMUST00000021761.12	Trim27	Trim27-201	Known	Known	None	0.10000000149011612	None	None	None	None
m54284U_191107_221739/4981673/ccs	PacBio_Cortex_Rep1	mm10_ERCC_SIRV	chr15	31601740	31590883	-	11	1706	42965	110461	ENSMUSG00000022234.15	ENSMUST00000022842.15	Cct5	Cct5-201	Known	Known	None	0.10000000149011612	None	None	None	None
m54284U_191109_043049/55640988/ccs	PacBio_Cortex_Rep2	mm10_ERCC_SIRV	chr7	4119587	4134913	+	14	2506	19455	51012	ENSMUSG00000030428.16	ENSMUST00000129423.7	Ttyh1	Ttyh1-206	Known	Known	None	0.699999988079071	None	None	None	None
m54284U_191212_053548/123404659/ccs	PacBio_Hippocampus_Rep1	mm10_ERCC_SIRV	chr6	4905774	5111053	+	7	1776	16304	159080	ENSMUSG00000032827.15	ENCODEMT000159080	Ppp1r9a	ENCODEMT000159080	Known	ISM	Both	0.15000000596046448	None	None	None	None
m54284U_191109_043049/170002198/ccs	PacBio_Cortex_Rep2	mm10_ERCC_SIRV	chr3	24333044	24333551	+	1	508	7489	19874	ENSMUSG00000057036.7	ENSMUST00000077389.7	Gm7536	Gm7536-201	Known	Known	None	0.949999988079071	None	None	None	None
m54284U_191212_053548/96469008/ccs	PacBio_Hippocampus_Rep1	mm10_ERCC_SIRV	chr11	5989695	5969673	-	13	3184	32234	156728	ENSMUSG00000057897.14	ENCODEMT000156728	Camk2b	ENCODEMT000156728	Known	ISM	Suffix	0.949999988079071	None	None	None	None
m54284U_191107_221739/98371381/ccs	PacBio_Cortex_Rep1	mm10_ERCC_SIRV	chr17	12916465	12924557	+	12	1853	46278	119854	ENSMUSG00000068039.13	ENSMUST00000151287.7	Tcp1	Tcp1-209	Known	Known	None	0.05000000074505806	None	None	None	None
m54284U_191213_120042/131074345/ccs	PacBio_Hippocampus_Rep2	mm10_ERCC_SIRV	chr5	4104485	4082539	-	10	2276	13044	34088	ENSMUSG00000001467.5	ENSMUST00000001507.4	Cyp51	Cyp51-201	Known	Known	None	0.25	None	None	None	None
m54284U_191107_221739/5966519/ccs	PacBio_Cortex_Rep1	mm10_ERCC_SIRV	chr15	31601768	31590883	-	11	1734	42965	110461	ENSMUSG00000022234.15	ENSMUST00000022842.15	Cct5	Cct5-201	Known	Known	None	0.10000000149011612	None	None	None	None
m54284U_191213_120042/152438152/ccs	PacBio_Hippocampus_Rep2	mm10_ERCC_SIRV	chr13	21180192	21192863	+	8	2083	37962	99063	ENSMUSG00000021326.13	ENSMUST00000021761.12	Trim27	Trim27-201	Known	Known	None	0.15000000596046448	None	None	None	None
m54284U_191107_221739/127926706/ccs	PacBio_Cortex_Rep1	mm10_ERCC_SIRV	chr19	4510524	4621676	+	21	4020	49920	130473	ENSMUSG00000024892.17	ENSMUST00000068004.12	Pcx	Pcx-201	Known	Known	None	0.30000001192092896	None	None	None	None
m54284U_191213_120042/97322491/ccs	PacBio_Hippocampus_Rep2	mm10_ERCC_SIRV	chr9	14381059	14354011	-	2	4266	26774	69959	ENSMUSG00000037419.9	ENSMUST00000167549.1	Endod1	Endod1-201	Known	Known	None	0.10000000149011612	None	None	None	None
m54284U_191212_053548/3737684/ccs	PacBio_Hippocampus_Rep1	mm10_ERCC_SIRV	chr3	24333044	24333549	+	1	506	7489	19874	ENSMUSG00000057036.7	ENSMUST00000077389.7	Gm7536	Gm7536-201	Known	Known	None	0.8500000238418579	None	None	None	None
m54284U_191109_043049/128190664/ccs	PacBio_Cortex_Rep2	mm10_ERCC_SIRV	chr6	4905779	5111053	+	7	1771	16304	159080	ENSMUSG00000032827.15	ENCODEMT000159080	Ppp1r9a	ENCODEMT000159080	Known	ISM	Both	0.15000000596046448	None	None	None	None
m54284U_191109_043049/55771390/ccs	PacBio_Cortex_Rep2	mm10_ERCC_SIRV	chr7	4119587	4135346	+	14	2945	19455	51012	ENSMUSG00000030428.16	ENSMUST00000129423.7	Ttyh1	Ttyh1-206	Known	Known	None	0.5	None	None	None	None
m54284U_191107_221739/98435826/ccs	PacBio_Cortex_Rep1	mm10_ERCC_SIRV	chr17	12916465	12924556	+	12	1852	46278	119854	ENSMUSG00000068039.13	ENSMUST00000151287.7	Tcp1	Tcp1-209	Known	Known	None	0.10000000149011612	None	None	None	None
m54284U_191212_053548/17040305/ccs	PacBio_Hippocampus_Rep1	mm10_ERCC_SIRV	chr3	24333044	24333550	+	1	507	7489	19874	ENSMUSG00000057036.7	ENSMUST00000077389.7	Gm7536	Gm7536-201	Known	Known	None	0.8999999761581421	None	None	None	None
m54284U_191107_221739/35652917/ccs	PacBio_Cortex_Rep1	mm10_ERCC_SIRV	chr13	21180193	21192865	+	8	2084	37962	99063	ENSMUSG00000021326.13	ENSMUST00000021761.12	Trim27	Trim27-201	Known	Known	None	0.15000000596046448	None	None	None	None
m54284U_191212_053548/96469031/ccs	PacBio_Hippocampus_Rep1	mm10_ERCC_SIRV	chr11	6065592	5969675	-	20	3806	32234	156674	ENSMUSG00000057897.14	ENCODEMT000156674	Camk2b	ENCODEMT000156674	Known	NIC	None	0.949999988079071	None	None	None	None
m54284U_191107_221739/135069961/ccs	PacBio_Cortex_Rep1	mm10_ERCC_SIRV	chr19	4510524	4621672	+	21	4016	49920	130473	ENSMUSG00000024892.17	ENSMUST00000068004.12	Pcx	Pcx-201	Known	Known	None	0.25	None	None	None	None
m54284U_191107_221739/11141493/ccs	PacBio_Cortex_Rep1	mm10_ERCC_SIRV	chr6	4905787	5111053	+	7	1763	16304	159080	ENSMUSG00000032827.15	ENCODEMT000159080	Ppp1r9a	ENCODEMT000159080	Known	ISM	Both	0.15000000596046448	None	None	None	None
m54284U_191107_221739/6751047/ccs	PacBio_Cortex_Rep1	mm10_ERCC_SIRV	chr15	31601765	31590883	-	11	1731	42965	110461	ENSMUSG00000022234.15	ENSMUST00000022842.15	Cct5	Cct5-201	Known	Known	None	0.10000000149011612	None	None	None	None
m54284U_191213_120042/109447841/ccs	PacBio_Hippocampus_Rep2	mm10_ERCC_SIRV	chr9	14357241	14354010	-	1	3231	26774	158606	ENSMUSG00000037419.9	ENCODEMT000158606	Endod1	ENCODEMT000158606	Known	Genomic	None	0.10000000149011612	None	None	None	None
m54284U_191107_221739/99484284/ccs	PacBio_Cortex_Rep1	mm10_ERCC_SIRV	chr17	12916465	12924556	+	12	1852	46278	119854	ENSMUSG00000068039.13	ENSMUST00000151287.7	Tcp1	Tcp1-209	Known	Known	None	0.10000000149011612	None	None	None	None
m54284U_191213_120042/134744896/ccs	PacBio_Hippocampus_Rep2	mm10_ERCC_SIRV	chr5	4104462	4082539	-	10	2253	13044	34088	ENSMUSG00000001467.5	ENSMUST00000001507.4	Cyp51	Cyp51-201	Known	Known	None	0.25	None	None	None	None
m54284U_191212_053548/34996838/ccs	PacBio_Hippocampus_Rep1	mm10_ERCC_SIRV	chr3	24333044	24333549	+	1	506	7489	19874	ENSMUSG00000057036.7	ENSMUST00000077389.7	Gm7536	Gm7536-201	Known	Known	None	0.8500000238418579	None	None	None	None
m54284U_191107_221739/39062332/ccs	PacBio_Cortex_Rep1	mm10_ERCC_SIRV	chr13	21180193	21181702	+	1	1510	37962	99064	ENSMUSG00000021326.13	ENSMUST00000124052.2	Trim27	Trim27-202	Known	Known	None	0.30000001192092896	None	None	None	None
m54284U_191212_053548/96470846/ccs	PacBio_Hippocampus_Rep1	mm10_ERCC_SIRV	chr11	6065720	5969672	-	21	3967	32234	84713	ENSMUSG00000057897.14	ENSMUST00000109813.8	Camk2b	Camk2b-209	Known	Known	None	0.949999988079071	None	None	None	None
m54284U_191109_043049/56492685/ccs	PacBio_Cortex_Rep2	mm10_ERCC_SIRV	chr7	4119587	4135302	+	14	2895	19455	51012	ENSMUSG00000030428.16	ENSMUST00000129423.7	Ttyh1	Ttyh1-206	Known	Known	None	0.75	None	None	None	None
m54284U_191107_221739/135332354/ccs	PacBio_Cortex_Rep1	mm10_ERCC_SIRV	chr19	4510524	4621678	+	21	4022	49920	130473	ENSMUSG00000024892.17	ENSMUST00000068004.12	Pcx	Pcx-201	Known	Known	None	0.30000001192092896	None	None	None	None
m54284U_191107_221739/99550026/ccs	PacBio_Cortex_Rep1	mm10_ERCC_SIRV	chr17	12916465	12924556	+	12	1852	46278	119854	ENSMUSG00000068039.13	ENSMUST00000151287.7	Tcp1	Tcp1-209	Known	Known	None	0.10000000149011612	None	None	None	None
m54284U_191212_053548/36309242/ccs	PacBio_Hippocampus_Rep1	mm10_ERCC_SIRV	chr3	24333044	24333552	+	1	509	7489	19874	ENSMUSG00000057036.7	ENSMUST00000077389.7	Gm7536	Gm7536-201	Known	Known	None	1.0	None	None	None	None
m54284U_191107_221739/7406797/ccs	PacBio_Cortex_Rep1	mm10_ERCC_SIRV	chr15	31601768	31590883	-	11	1734	42965	110461	ENSMUSG00000022234.15	ENSMUST00000022842.15	Cct5	Cct5-201	Known	Known	None	0.10000000149011612	None	None	None	None
m54284U_191107_221739/67633397/ccs	PacBio_Cortex_Rep1	mm10_ERCC_SIRV	chr6	4905805	5111053	+	7	1745	16304	159080	ENSMUSG00000032827.15	ENCODEMT000159080	Ppp1r9a	ENCODEMT000159080	Known	ISM	Both	0.15000000596046448	None	None	None	None
m54284U_191213_120042/143393540/ccs	PacBio_Hippocampus_Rep2	mm10_ERCC_SIRV	chr5	4104435	4082539	-	10	2226	13044	34088	ENSMUSG00000001467.5	ENSMUST00000001507.4	Cyp51	Cyp51-201	Known	Known	None	0.25	None	None	None	None
m54284U_191107_221739/70845959/ccs	PacBio_Cortex_Rep1	mm10_ERCC_SIRV	chr13	21180193	21192857	+	8	2076	37962	99063	ENSMUSG00000021326.13	ENSMUST00000021761.12	Trim27	Trim27-201	Known	Known	None	0.10000000149011612	None	None	None	None
m54284U_191107_221739/147326172/ccs	PacBio_Cortex_Rep1	mm10_ERCC_SIRV	chr19	4510524	4621675	+	21	4019	49920	130473	ENSMUSG00000024892.17	ENSMUST00000068004.12	Pcx	Pcx-201	Known	Known	None	0.30000001192092896	None	None	None	None
m54284U_191212_053548/96601238/ccs	PacBio_Hippocampus_Rep1	mm10_ERCC_SIRV	chr11	5990361	5969672	-	15	3313	32234	156792	ENSMUSG00000057897.14	ENCODEMT000156792	Camk2b	ENCODEMT000156792	Known	ISM	Suffix	0.949999988079071	None	None	None	None
m54284U_191107_221739/99680925/ccs	PacBio_Cortex_Rep1	mm10_ERCC_SIRV	chr17	12916465	12924554	+	12	1850	46278	119854	ENSMUSG00000068039.13	ENSMUST00000151287.7	Tcp1	Tcp1-209	Known	Known	None	0.10000000149011612	None	None	None	None
m54284U_191212_053548/50266669/ccs	PacBio_Hippocampus_Rep1	mm10_ERCC_SIRV	chr3	24333044	24333553	+	1	510	7489	19874	ENSMUSG00000057036.7	ENSMUST00000077389.7	Gm7536	Gm7536-201	Known	Known	None	1.0	None	None	None	None
m54284U_191213_120042/170460303/ccs	PacBio_Hippocampus_Rep2	mm10_ERCC_SIRV	chr9	14380958	14354011	-	2	4165	26774	69959	ENSMUSG00000037419.9	ENSMUST00000167549.1	Endod1	Endod1-201	Known	Known	None	0.10000000149011612	None	None	None	None
m54284U_191109_043049/57869153/ccs	PacBio_Cortex_Rep2	mm10_ERCC_SIRV	chr7	4119587	4135302	+	14	2410	19455	51011	ENSMUSG00000030428.16	ENSMUST00000119661.7	Ttyh1	Ttyh1-203	Known	Known	None	0.75	None	None	None	None
m54284U_191107_221739/37028490/ccs	PacBio_Cortex_Rep1	mm10_ERCC_SIRV	chr1	24367488	24370014	+	1	2527	57356	159086	ENCODEMG000057356	ENCODEMT000159086	ENCODEMG000057356	ENCODEMT000159086	Antisense	Antisense	None	0.800000011920929	None	None	None	None
m54284U_191107_221739/91032349/ccs	PacBio_Cortex_Rep1	mm10_ERCC_SIRV	chr13	21180193	21192860	+	8	2079	37962	99063	ENSMUSG00000021326.13	ENSMUST00000021761.12	Trim27	Trim27-201	Known	Known	None	0.10000000149011612	None	None	None	None
m54284U_191107_221739/129042282/ccs	PacBio_Cortex_Rep1	mm10_ERCC_SIRV	chr6	4905805	5111053	+	7	1745	16304	159080	ENSMUSG00000032827.15	ENCODEMT000159080	Ppp1r9a	ENCODEMT000159080	Known	ISM	Both	0.15000000596046448	None	None	None	None
m54284U_191107_221739/150340037/ccs	PacBio_Cortex_Rep1	mm10_ERCC_SIRV	chr19	4510524	4621676	+	21	4020	49920	130473	ENSMUSG00000024892.17	ENSMUST00000068004.12	Pcx	Pcx-201	Known	Known	None	0.30000001192092896	None	None	None	None
m54284U_191213_120042/145295213/ccs	PacBio_Hippocampus_Rep2	mm10_ERCC_SIRV	chr5	4104457	4082539	-	10	2248	13044	34088	ENSMUSG00000001467.5	ENSMUST00000001507.4	Cyp51	Cyp51-201	Known	Known	None	0.25	None	None	None	None
m54284U_191107_221739/100402305/ccs	PacBio_Cortex_Rep1	mm10_ERCC_SIRV	chr17	12916478	12924554	+	12	1846	46278	157549	ENSMUSG00000068039.13	ENCODEMT000157549	Tcp1	ENCODEMT000157549	Known	NNC	None	0.10000000149011612	None	None	None	None
m54284U_191212_053548/107872290/ccs	PacBio_Hippocampus_Rep1	mm10_ERCC_SIRV	chr3	24333044	24333549	+	1	506	7489	19874	ENSMUSG00000057036.7	ENSMUST00000077389.7	Gm7536	Gm7536-201	Known	Known	None	0.8500000238418579	None	None	None	None
m54284U_191107_221739/7866346/ccs	PacBio_Cortex_Rep1	mm10_ERCC_SIRV	chr15	31601737	31590883	-	11	1703	42965	110461	ENSMUSG00000022234.15	ENSMUST00000022842.15	Cct5	Cct5-201	Known	Known	None	0.10000000149011612	None	None	None	None
m54284U_191212_053548/96731534/ccs	PacBio_Hippocampus_Rep1	mm10_ERCC_SIRV	chr11	6065722	5969672	-	21	3969	32234	84713	ENSMUSG00000057897.14	ENSMUST00000109813.8	Camk2b	Camk2b-209	Known	Known	None	0.949999988079071	None	None	None	None
m54284U_191109_043049/154470007/ccs	PacBio_Cortex_Rep2	mm10_ERCC_SIRV	chr6	4905844	5113767	+	8	1753	16304	159076	ENSMUSG00000032827.15	ENCODEMT000159076	Ppp1r9a	ENCODEMT000159076	Known	ISM	Both	0.44999998807907104	None	None	None	None
m54284U_191107_221739/141297942/ccs	PacBio_Cortex_Rep1	mm10_ERCC_SIRV	chr13	21180227	21192858	+	7	3171	37962	158969	ENSMUSG00000021326.13	ENCODEMT000158969	Trim27	ENCODEMT000158969	Known	NIC	None	0.10000000149011612	None	None	None	None
m54284U_191107_221739/2557429/ccs	PacBio_Cortex_Rep1	mm10_ERCC_SIRV	chr9	14381002	14354012	-	2	4208	26774	69959	ENSMUSG00000037419.9	ENSMUST00000167549.1	Endod1	Endod1-201	Known	Known	None	0.15000000596046448	None	None	None	None
m54284U_191213_120042/146278679/ccs	PacBio_Hippocampus_Rep2	mm10_ERCC_SIRV	chr5	4104420	4082539	-	10	2211	13044	34088	ENSMUSG00000001467.5	ENSMUST00000001507.4	Cyp51	Cyp51-201	Known	Known	None	0.25	None	None	None	None
m54284U_191107_221739/8062198/ccs	PacBio_Cortex_Rep1	mm10_ERCC_SIRV	chr15	31601741	31590883	-	11	1707	42965	110461	ENSMUSG00000022234.15	ENSMUST00000022842.15	Cct5	Cct5-201	Known	Known	None	0.10000000149011612	None	None	None	None
m54284U_191212_053548/155322374/ccs	PacBio_Hippocampus_Rep1	mm10_ERCC_SIRV	chr3	24333044	24333552	+	1	509	7489	19874	ENSMUSG00000057036.7	ENSMUST00000077389.7	Gm7536	Gm7536-201	Known	Known	None	1.0	None	None	None	None
m54284U_191107_221739/100598245/ccs	PacBio_Cortex_Rep1	mm10_ERCC_SIRV	chr17	12916465	12924555	+	12	1851	46278	119854	ENSMUSG00000068039.13	ENSMUST00000151287.7	Tcp1	Tcp1-209	Known	Known	None	0.10000000149011612	None	None	None	None
m54284U_191109_043049/59115229/ccs	PacBio_Cortex_Rep2	mm10_ERCC_SIRV	chr7	4119587	4134913	+	14	2506	19455	51012	ENSMUSG00000030428.16	ENSMUST00000129423.7	Ttyh1	Ttyh1-206	Known	Known	None	0.699999988079071	None	None	None	None
m54284U_191107_221739/154863242/ccs	PacBio_Cortex_Rep1	mm10_ERCC_SIRV	chr19	4510524	4621676	+	21	4020	49920	130473	ENSMUSG00000024892.17	ENSMUST00000068004.12	Pcx	Pcx-201	Known	Known	None	0.30000001192092896	None	None	None	None
m54284U_191212_053548/178457029/ccs	PacBio_Hippocampus_Rep1	mm10_ERCC_SIRV	chr3	24333044	24333551	+	1	508	7489	19874	ENSMUSG00000057036.7	ENSMUST00000077389.7	Gm7536	Gm7536-201	Known	Known	None	0.949999988079071	None	None	None	None
m54284U_191212_053548/96864351/ccs	PacBio_Hippocampus_Rep1	mm10_ERCC_SIRV	chr11	6065714	5969672	-	21	3961	32234	84713	ENSMUSG00000057897.14	ENSMUST00000109813.8	Camk2b	Camk2b-209	Known	Known	None	0.949999988079071	None	None	None	None
m54284U_191109_043049/66519400/ccs	PacBio_Cortex_Rep2	mm10_ERCC_SIRV	chr6	4905937	5047680	+	2	2653	16304	159087	ENSMUSG00000032827.15	ENCODEMT000159087	Ppp1r9a	ENCODEMT000159087	Known	ISM	Both	0.699999988079071	None	None	None	None
m54284U_191107_221739/8127333/ccs	PacBio_Cortex_Rep1	mm10_ERCC_SIRV	chr15	31601778	31590883	-	11	1744	42965	110461	ENSMUSG00000022234.15	ENSMUST00000022842.15	Cct5	Cct5-201	Known	Known	None	0.10000000149011612	None	None	None	None
m54284U_191107_221739/38537464/ccs	PacBio_Cortex_Rep1	mm10_ERCC_SIRV	chr9	14356023	14354011	-	1	2012	26774	158606	ENSMUSG00000037419.9	ENCODEMT000158606	Endod1	ENCODEMT000158606	Known	Genomic	None	0.15000000596046448	None	None	None	None
m54284U_191107_221739/157941936/ccs	PacBio_Cortex_Rep1	mm10_ERCC_SIRV	chr19	4510524	4621676	+	21	4020	49920	130473	ENSMUSG00000024892.17	ENSMUST00000068004.12	Pcx	Pcx-201	Known	Known	None	0.30000001192092896	None	None	None	None
m54284U_191213_120042/147982967/ccs	PacBio_Hippocampus_Rep2	mm10_ERCC_SIRV	chr5	4104404	4082539	-	10	2195	13044	34088	ENSMUSG00000001467.5	ENSMUST00000001507.4	Cyp51	Cyp51-201	Known	Known	None	0.25	None	None	None	None
m54284U_191107_221739/100599203/ccs	PacBio_Cortex_Rep1	mm10_ERCC_SIRV	chr17	12916465	12924556	+	12	1852	46278	119854	ENSMUSG00000068039.13	ENSMUST00000151287.7	Tcp1	Tcp1-209	Known	Known	None	0.10000000149011612	None	None	None	None
m54284U_191107_221739/175506572/ccs	PacBio_Cortex_Rep1	mm10_ERCC_SIRV	chr13	21180193	21192858	+	8	2077	37962	99063	ENSMUSG00000021326.13	ENSMUST00000021761.12	Trim27	Trim27-201	Known	Known	None	0.10000000149011612	None	None	None	None
m54284U_191107_221739/13828858/ccs	PacBio_Cortex_Rep1	mm10_ERCC_SIRV	chr3	24333045	24333549	+	1	505	7489	19874	ENSMUSG00000057036.7	ENSMUST00000077389.7	Gm7536	Gm7536-201	Known	Known	None	0.8500000238418579	None	None	None	None
m54284U_191109_043049/59115379/ccs	PacBio_Cortex_Rep2	mm10_ERCC_SIRV	chr7	4119587	4134233	+	14	1826	19455	51012	ENSMUSG00000030428.16	ENSMUST00000129423.7	Ttyh1	Ttyh1-206	Known	Known	None	0.30000001192092896	None	None	None	None
m54284U_191107_221739/163579871/ccs	PacBio_Cortex_Rep1	mm10_ERCC_SIRV	chr19	4510524	4621673	+	21	3994	49920	159088	ENSMUSG00000024892.17	ENCODEMT000159088	Pcx	ENCODEMT000159088	Known	NNC	None	0.30000001192092896	None	None	None	None
m54284U_191212_053548/96993596/ccs	PacBio_Hippocampus_Rep1	mm10_ERCC_SIRV	chr11	6065712	5969675	-	20	3926	32234	156674	ENSMUSG00000057897.14	ENCODEMT000156674	Camk2b	ENCODEMT000156674	Known	NIC	None	0.949999988079071	None	None	None	None
m54284U_191107_221739/8652006/ccs	PacBio_Cortex_Rep1	mm10_ERCC_SIRV	chr15	31601765	31590883	-	11	1731	42965	110461	ENSMUSG00000022234.15	ENSMUST00000022842.15	Cct5	Cct5-201	Known	Known	None	0.10000000149011612	None	None	None	None
m54284U_191107_221739/101124283/ccs	PacBio_Cortex_Rep1	mm10_ERCC_SIRV	chr17	12916465	12924557	+	12	1853	46278	119854	ENSMUSG00000068039.13	ENSMUST00000151287.7	Tcp1	Tcp1-209	Known	Known	None	0.05000000074505806	None	None	None	None
m54284U_191212_053548/97126801/ccs	PacBio_Hippocampus_Rep1	mm10_ERCC_SIRV	chr11	5971457	5969675	-	1	1422	32234	156676	ENSMUSG00000057897.14	ENCODEMT000156676	Camk2b	ENCODEMT000156676	Known	Genomic	None	0.949999988079071	None	None	None	None
m54284U_191107_221739/9044816/ccs	PacBio_Cortex_Rep1	mm10_ERCC_SIRV	chr15	31601805	31590883	-	11	1771	42965	110461	ENSMUSG00000022234.15	ENSMUST00000022842.15	Cct5	Cct5-201	Known	Known	None	0.10000000149011612	None	None	None	None
m54284U_191107_221739/15927449/ccs	PacBio_Cortex_Rep1	mm10_ERCC_SIRV	chr3	24333045	24333551	+	1	507	7489	19874	ENSMUSG00000057036.7	ENSMUST00000077389.7	Gm7536	Gm7536-201	Known	Known	None	0.949999988079071	None	None	None	None
m54284U_191107_221739/39586590/ccs	PacBio_Cortex_Rep1	mm10_ERCC_SIRV	chr9	14380701	14354012	-	2	3907	26774	69959	ENSMUSG00000037419.9	ENSMUST00000167549.1	Endod1	Endod1-201	Known	Known	None	0.15000000596046448	None	None	None	None
m54284U_191107_221739/101582480/ccs	PacBio_Cortex_Rep1	mm10_ERCC_SIRV	chr17	12916465	12924965	+	12	2261	46278	119854	ENSMUSG00000068039.13	ENSMUST00000151287.7	Tcp1	Tcp1-209	Known	Known	None	0.10000000149011612	None	None	None	None
m54284U_191109_043049/31655117/ccs	PacBio_Cortex_Rep2	mm10_ERCC_SIRV	chr13	21180193	21192862	+	8	2081	37962	99063	ENSMUSG00000021326.13	ENSMUST00000021761.12	Trim27	Trim27-201	Known	Known	None	0.15000000596046448	None	None	None	None
m54284U_191212_053548/116720913/ccs	PacBio_Hippocampus_Rep1	mm10_ERCC_SIRV	chr1	24367488	24370014	+	1	2527	57356	159086	ENCODEMG000057356	ENCODEMT000159086	ENCODEMG000057356	ENCODEMT000159086	Antisense	Antisense	None	0.800000011920929	None	None	None	None
m54284U_191213_120042/149031049/ccs	PacBio_Hippocampus_Rep2	mm10_ERCC_SIRV	chr5	4104456	4082539	-	10	2247	13044	34088	ENSMUSG00000001467.5	ENSMUST00000001507.4	Cyp51	Cyp51-201	Known	Known	None	0.25	None	None	None	None
m54284U_191109_043049/83755891/ccs	PacBio_Cortex_Rep2	mm10_ERCC_SIRV	chr6	4905945	5113778	+	8	1663	16304	159076	ENSMUSG00000032827.15	ENCODEMT000159076	Ppp1r9a	ENCODEMT000159076	Known	ISM	Both	0.6499999761581421	None	None	None	None
m54284U_191212_053548/97321129/ccs	PacBio_Hippocampus_Rep1	mm10_ERCC_SIRV	chr11	6065721	5969672	-	21	2414	32234	157579	ENSMUSG00000057897.14	ENCODEMT000157579	Camk2b	ENCODEMT000157579	Known	NIC	None	0.949999988079071	None	None	None	None
m54284U_191107_221739/9440072/ccs	PacBio_Cortex_Rep1	mm10_ERCC_SIRV	chr15	31601765	31590883	-	11	1731	42965	110461	ENSMUSG00000022234.15	ENSMUST00000022842.15	Cct5	Cct5-201	Known	Known	None	0.10000000149011612	None	None	None	None
m54284U_191109_043049/59443378/ccs	PacBio_Cortex_Rep2	mm10_ERCC_SIRV	chr7	4119587	4134239	+	14	1832	19455	51012	ENSMUSG00000030428.16	ENSMUST00000129423.7	Ttyh1	Ttyh1-206	Known	Known	None	0.25	None	None	None	None
m54284U_191107_221739/102368010/ccs	PacBio_Cortex_Rep1	mm10_ERCC_SIRV	chr17	12916465	12924556	+	11	1766	46278	119853	ENSMUSG00000068039.13	ENSMUST00000089024.12	Tcp1	Tcp1-201	Known	Known	None	0.10000000149011612	None	None	None	None
m54284U_191107_221739/15991583/ccs	PacBio_Cortex_Rep1	mm10_ERCC_SIRV	chr3	24333045	24333551	+	1	507	7489	19874	ENSMUSG00000057036.7	ENSMUST00000077389.7	Gm7536	Gm7536-201	Known	Known	None	0.949999988079071	None	None	None	None
m54284U_191212_053548/15008998/ccs	PacBio_Hippocampus_Rep1	mm10_ERCC_SIRV	chr6	4905950	5113780	+	8	1660	16304	159076	ENSMUSG00000032827.15	ENCODEMT000159076	Ppp1r9a	ENCODEMT000159076	Known	ISM	Both	0.6499999761581421	None	None	None	None
m54284U_191213_120042/150210809/ccs	PacBio_Hippocampus_Rep2	mm10_ERCC_SIRV	chr5	4104439	4082539	-	10	2230	13044	34088	ENSMUSG00000001467.5	ENSMUST00000001507.4	Cyp51	Cyp51-201	Known	Known	None	0.25	None	None	None	None
m54284U_191107_221739/9765822/ccs	PacBio_Cortex_Rep1	mm10_ERCC_SIRV	chr15	31601796	31590883	-	11	1762	42965	110461	ENSMUSG00000022234.15	ENSMUST00000022842.15	Cct5	Cct5-201	Known	Known	None	0.10000000149011612	None	None	None	None
m54284U_191109_043049/42076164/ccs	PacBio_Cortex_Rep2	mm10_ERCC_SIRV	chr13	21180193	21192860	+	8	2079	37962	99063	ENSMUSG00000021326.13	ENSMUST00000021761.12	Trim27	Trim27-201	Known	Known	None	0.10000000149011612	None	None	None	None
m54284U_191107_221739/70648631/ccs	PacBio_Cortex_Rep1	mm10_ERCC_SIRV	chr9	14380696	14354012	-	2	3902	26774	69959	ENSMUSG00000037419.9	ENSMUST00000167549.1	Endod1	Endod1-201	Known	Known	None	0.15000000596046448	None	None	None	None
m54284U_191107_221739/35914529/ccs	PacBio_Cortex_Rep1	mm10_ERCC_SIRV	chr3	24333045	24333553	+	1	509	7489	19874	ENSMUSG00000057036.7	ENSMUST00000077389.7	Gm7536	Gm7536-201	Known	Known	None	1.0	None	None	None	None
m54284U_191212_053548/97519919/ccs	PacBio_Hippocampus_Rep1	mm10_ERCC_SIRV	chr11	6065652	5969672	-	21	3899	32234	84713	ENSMUSG00000057897.14	ENSMUST00000109813.8	Camk2b	Camk2b-209	Known	Known	None	0.949999988079071	None	None	None	None
m54284U_191107_221739/165349300/ccs	PacBio_Cortex_Rep1	mm10_ERCC_SIRV	chr19	4510524	4621674	+	21	4018	49920	130473	ENSMUSG00000024892.17	ENSMUST00000068004.12	Pcx	Pcx-201	Known	Known	None	0.30000001192092896	None	None	None	None
m54284U_191107_221739/103220442/ccs	PacBio_Cortex_Rep1	mm10_ERCC_SIRV	chr17	12916465	12924557	+	12	1853	46278	119854	ENSMUSG00000068039.13	ENSMUST00000151287.7	Tcp1	Tcp1-209	Known	Known	None	0.05000000074505806	None	None	None	None
m54284U_191109_043049/42468628/ccs	PacBio_Cortex_Rep2	mm10_ERCC_SIRV	chr13	21180193	21192862	+	8	2081	37962	99063	ENSMUSG00000021326.13	ENSMUST00000021761.12	Trim27	Trim27-201	Known	Known	None	0.15000000596046448	None	None	None	None
m54284U_191213_120042/151325117/ccs	PacBio_Hippocampus_Rep2	mm10_ERCC_SIRV	chr5	4104456	4082539	-	10	2247	13044	34088	ENSMUSG00000001467.5	ENSMUST00000001507.4	Cyp51	Cyp51-201	Known	Known	None	0.25	None	None	None	None
m54284U_191107_221739/10029041/ccs	PacBio_Cortex_Rep1	mm10_ERCC_SIRV	chr15	31601792	31590883	-	11	1758	42965	110461	ENSMUSG00000022234.15	ENSMUST00000022842.15	Cct5	Cct5-201	Known	Known	None	0.10000000149011612	None	None	None	None
m54284U_191107_221739/85132883/ccs	PacBio_Cortex_Rep1	mm10_ERCC_SIRV	chr6	4905959	5113780	+	8	1651	16304	159076	ENSMUSG00000032827.15	ENCODEMT000159076	Ppp1r9a	ENCODEMT000159076	Known	ISM	Both	0.6499999761581421	None	None	None	None
m54284U_191109_043049/59639124/ccs	PacBio_Cortex_Rep2	mm10_ERCC_SIRV	chr7	4119587	4135302	+	14	2410	19455	51011	ENSMUSG00000030428.16	ENSMUST00000119661.7	Ttyh1	Ttyh1-203	Known	Known	None	0.75	None	None	None	None
m54284U_191212_053548/146671783/ccs	PacBio_Hippocampus_Rep1	mm10_ERCC_SIRV	chr1	24400247	24396988	-	1	3278	324	159089	ENSMUSG00000026141.13	ENCODEMT000159089	Col19a1	ENCODEMT000159089	Known	Genomic	None	0.3499999940395355	None	None	None	None
m54284U_191107_221739/56231894/ccs	PacBio_Cortex_Rep1	mm10_ERCC_SIRV	chr3	24333045	24333551	+	1	507	7489	19874	ENSMUSG00000057036.7	ENSMUST00000077389.7	Gm7536	Gm7536-201	Known	Known	None	0.949999988079071	None	None	None	None
m54284U_191107_221739/167904723/ccs	PacBio_Cortex_Rep1	mm10_ERCC_SIRV	chr19	4510524	4621672	+	21	4003	49920	130473	ENSMUSG00000024892.17	ENSMUST00000068004.12	Pcx	Pcx-201	Known	Known	None	0.25	None	None	None	None
m54284U_191212_053548/97780907/ccs	PacBio_Hippocampus_Rep1	mm10_ERCC_SIRV	chr11	6065501	5969672	-	21	3748	32234	84713	ENSMUSG00000057897.14	ENSMUST00000109813.8	Camk2b	Camk2b-209	Known	Known	None	0.949999988079071	None	None	None	None
m54284U_191107_221739/78775874/ccs	PacBio_Cortex_Rep1	mm10_ERCC_SIRV	chr9	14381002	14354012	-	2	4208	26774	69959	ENSMUSG00000037419.9	ENSMUST00000167549.1	Endod1	Endod1-201	Known	Known	None	0.15000000596046448	None	None	None	None
m54284U_191107_221739/103221278/ccs	PacBio_Cortex_Rep1	mm10_ERCC_SIRV	chr17	12916465	12924556	+	12	1852	46278	119854	ENSMUSG00000068039.13	ENSMUST00000151287.7	Tcp1	Tcp1-209	Known	Known	None	0.10000000149011612	None	None	None	None
m54284U_191109_043049/45156235/ccs	PacBio_Cortex_Rep2	mm10_ERCC_SIRV	chr13	21180193	21192855	+	8	2074	37962	99063	ENSMUSG00000021326.13	ENSMUST00000021761.12	Trim27	Trim27-201	Known	Known	None	0.10000000149011612	None	None	None	None
m54284U_191213_120042/152240452/ccs	PacBio_Hippocampus_Rep2	mm10_ERCC_SIRV	chr5	4104265	4082539	-	10	2056	13044	34088	ENSMUSG00000001467.5	ENSMUST00000001507.4	Cyp51	Cyp51-201	Known	Known	None	0.25	None	None	None	None
m54284U_191107_221739/10553295/ccs	PacBio_Cortex_Rep1	mm10_ERCC_SIRV	chr15	31601792	31590883	-	11	1758	42965	110461	ENSMUSG00000022234.15	ENSMUST00000022842.15	Cct5	Cct5-201	Known	Known	None	0.10000000149011612	None	None	None	None
m54284U_191107_221739/75957284/ccs	PacBio_Cortex_Rep1	mm10_ERCC_SIRV	chr6	4905971	5113781	+	9	1826	16304	159090	ENSMUSG00000032827.15	ENCODEMT000159090	Ppp1r9a	ENCODEMT000159090	Known	ISM	Suffix	0.699999988079071	None	None	None	None
m54284U_191109_043049/60492320/ccs	PacBio_Cortex_Rep2	mm10_ERCC_SIRV	chr7	4119587	4134913	+	14	2021	19455	51011	ENSMUSG00000030428.16	ENSMUST00000119661.7	Ttyh1	Ttyh1-203	Known	Known	None	0.699999988079071	None	None	None	None
m54284U_191107_221739/104333599/ccs	PacBio_Cortex_Rep1	mm10_ERCC_SIRV	chr17	12916465	12924554	+	12	1850	46278	119854	ENSMUSG00000068039.13	ENSMUST00000151287.7	Tcp1	Tcp1-209	Known	Known	None	0.10000000149011612	None	None	None	None
m54284U_191212_053548/98173384/ccs	PacBio_Hippocampus_Rep1	mm10_ERCC_SIRV	chr11	6066386	5969674	-	21	3868	32234	156690	ENSMUSG00000057897.14	ENCODEMT000156690	Camk2b	ENCODEMT000156690	Known	NIC	None	0.949999988079071	None	None	None	None
m54284U_191107_221739/59113926/ccs	PacBio_Cortex_Rep1	mm10_ERCC_SIRV	chr3	24333045	24333548	+	1	504	7489	19874	ENSMUSG00000057036.7	ENSMUST00000077389.7	Gm7536	Gm7536-201	Known	Known	None	0.800000011920929	None	None	None	None
m54284U_191109_043049/12714667/ccs	PacBio_Cortex_Rep2	mm10_ERCC_SIRV	chr19	4510537	4621680	+	21	4041	49920	158922	ENSMUSG00000024892.17	ENCODEMT000158922	Pcx	ENCODEMT000158922	Known	NNC	None	0.30000001192092896	None	None	None	None
m54284U_191107_221739/11208409/ccs	PacBio_Cortex_Rep1	mm10_ERCC_SIRV	chr15	31601760	31590881	-	10	2165	42965	158102	ENSMUSG00000022234.15	ENCODEMT000158102	Cct5	ENCODEMT000158102	Known	NIC	None	0.10000000149011612	None	None	None	None
m54284U_191213_120042/156042131/ccs	PacBio_Hippocampus_Rep2	mm10_ERCC_SIRV	chr5	4104639	4082539	-	10	2430	13044	34088	ENSMUSG00000001467.5	ENSMUST00000001507.4	Cyp51	Cyp51-201	Known	Known	None	0.25	None	None	None	None
m54284U_191107_221739/80610454/ccs	PacBio_Cortex_Rep1	mm10_ERCC_SIRV	chr9	14380989	14354012	-	2	4195	26774	69959	ENSMUSG00000037419.9	ENSMUST00000167549.1	Endod1	Endod1-201	Known	Known	None	0.15000000596046448	None	None	None	None
m54284U_191107_221739/105317595/ccs	PacBio_Cortex_Rep1	mm10_ERCC_SIRV	chr17	12916465	12924556	+	12	1852	46278	119854	ENSMUSG00000068039.13	ENSMUST00000151287.7	Tcp1	Tcp1-209	Known	Known	None	0.10000000149011612	None	None	None	None
m54284U_191109_043049/85133842/ccs	PacBio_Cortex_Rep2	mm10_ERCC_SIRV	chr13	21180193	21192862	+	8	2081	37962	99063	ENSMUSG00000021326.13	ENSMUST00000021761.12	Trim27	Trim27-201	Known	Known	None	0.15000000596046448	None	None	None	None
m54284U_191212_053548/98175677/ccs	PacBio_Hippocampus_Rep1	mm10_ERCC_SIRV	chr11	6065587	5969672	-	21	3834	32234	84713	ENSMUSG00000057897.14	ENSMUST00000109813.8	Camk2b	Camk2b-209	Known	Known	None	0.949999988079071	None	None	None	None
m54284U_191109_043049/14157672/ccs	PacBio_Cortex_Rep2	mm10_ERCC_SIRV	chr19	4510524	4621676	+	21	4020	49920	130473	ENSMUSG00000024892.17	ENSMUST00000068004.12	Pcx	Pcx-201	Known	Known	None	0.30000001192092896	None	None	None	None
m54284U_191107_221739/11406067/ccs	PacBio_Cortex_Rep1	mm10_ERCC_SIRV	chr15	31601794	31590883	-	11	1760	42965	110461	ENSMUSG00000022234.15	ENSMUST00000022842.15	Cct5	Cct5-201	Known	Known	None	0.10000000149011612	None	None	None	None
m54284U_191107_221739/60033309/ccs	PacBio_Cortex_Rep1	mm10_ERCC_SIRV	chr3	24333045	24333550	+	1	506	7489	19874	ENSMUSG00000057036.7	ENSMUST00000077389.7	Gm7536	Gm7536-201	Known	Known	None	0.8999999761581421	None	None	None	None
m54284U_191109_043049/60753406/ccs	PacBio_Cortex_Rep2	mm10_ERCC_SIRV	chr7	4119587	4135302	+	14	2410	19455	51011	ENSMUSG00000030428.16	ENSMUST00000119661.7	Ttyh1	Ttyh1-203	Known	Known	None	0.75	None	None	None	None
m54284U_191213_120042/156371443/ccs	PacBio_Hippocampus_Rep2	mm10_ERCC_SIRV	chr5	4104673	4082539	-	10	2464	13044	34088	ENSMUSG00000001467.5	ENSMUST00000001507.4	Cyp51	Cyp51-201	Known	Known	None	0.25	None	None	None	None
m54284U_191107_221739/105382108/ccs	PacBio_Cortex_Rep1	mm10_ERCC_SIRV	chr17	12916465	12924574	+	12	1870	46278	119854	ENSMUSG00000068039.13	ENSMUST00000151287.7	Tcp1	Tcp1-209	Known	Known	None	0.05000000074505806	None	None	None	None
m54284U_191212_053548/98436022/ccs	PacBio_Hippocampus_Rep1	mm10_ERCC_SIRV	chr11	6065723	5969672	-	21	3970	32234	84713	ENSMUSG00000057897.14	ENSMUST00000109813.8	Camk2b	Camk2b-209	Known	Known	None	0.949999988079071	None	None	None	None
m54284U_191109_043049/94962887/ccs	PacBio_Cortex_Rep2	mm10_ERCC_SIRV	chr13	21180213	21192867	+	9	2176	37962	158972	ENSMUSG00000021326.13	ENCODEMT000158972	Trim27	ENCODEMT000158972	Known	NIC	None	0.15000000596046448	None	None	None	None
m54284U_191107_221739/86377464/ccs	PacBio_Cortex_Rep1	mm10_ERCC_SIRV	chr9	14380982	14354012	-	2	4188	26774	69959	ENSMUSG00000037419.9	ENSMUST00000167549.1	Endod1	Endod1-201	Known	Known	None	0.15000000596046448	None	None	None	None
m54284U_191107_221739/11469274/ccs	PacBio_Cortex_Rep1	mm10_ERCC_SIRV	chr15	31601766	31590883	-	11	1732	42965	110461	ENSMUSG00000022234.15	ENSMUST00000022842.15	Cct5	Cct5-201	Known	Known	None	0.10000000149011612	None	None	None	None
m54284U_191109_043049/132383138/ccs	PacBio_Cortex_Rep2	mm10_ERCC_SIRV	chr6	4906011	5159647	+	15	2617	16304	159078	ENSMUSG00000032827.15	ENCODEMT000159078	Ppp1r9a	ENCODEMT000159078	Known	ISM	Suffix	0.699999988079071	None	None	None	None
m54284U_191107_221739/98042278/ccs	PacBio_Cortex_Rep1	mm10_ERCC_SIRV	chr3	24333045	24333551	+	1	507	7489	19874	ENSMUSG00000057036.7	ENSMUST00000077389.7	Gm7536	Gm7536-201	Known	Known	None	0.949999988079071	None	None	None	None
m54284U_191212_053548/98503285/ccs	PacBio_Hippocampus_Rep1	mm10_ERCC_SIRV	chr11	5971391	5969675	-	1	1356	32234	156676	ENSMUSG00000057897.14	ENCODEMT000156676	Camk2b	ENCODEMT000156676	Known	Genomic	None	0.949999988079071	None	None	None	None
m54284U_191213_120042/161087986/ccs	PacBio_Hippocampus_Rep2	mm10_ERCC_SIRV	chr5	4104751	4082539	-	10	2542	13044	34088	ENSMUSG00000001467.5	ENSMUST00000001507.4	Cyp51	Cyp51-201	Known	Known	None	0.25	None	None	None	None
m54284U_191109_043049/15402796/ccs	PacBio_Cortex_Rep2	mm10_ERCC_SIRV	chr19	4510524	4621676	+	21	4020	49920	130473	ENSMUSG00000024892.17	ENSMUST00000068004.12	Pcx	Pcx-201	Known	Known	None	0.30000001192092896	None	None	None	None
m54284U_191109_043049/60818905/ccs	PacBio_Cortex_Rep2	mm10_ERCC_SIRV	chr7	4119587	4134237	+	14	1830	19455	51012	ENSMUSG00000030428.16	ENSMUST00000129423.7	Ttyh1	Ttyh1-206	Known	Known	None	0.25	None	None	None	None
m54284U_191107_221739/88015446/ccs	PacBio_Cortex_Rep1	mm10_ERCC_SIRV	chr9	14355351	14354011	-	1	1340	26774	158606	ENSMUSG00000037419.9	ENCODEMT000158606	Endod1	ENCODEMT000158606	Known	Genomic	None	0.15000000596046448	None	None	None	None
m54284U_191107_221739/12321390/ccs	PacBio_Cortex_Rep1	mm10_ERCC_SIRV	chr15	31601769	31590883	-	11	1735	42965	110461	ENSMUSG00000022234.15	ENSMUST00000022842.15	Cct5	Cct5-201	Known	Known	None	0.10000000149011612	None	None	None	None
m54284U_191109_043049/122226606/ccs	PacBio_Cortex_Rep2	mm10_ERCC_SIRV	chr13	21180193	21192861	+	8	2080	37962	99063	ENSMUSG00000021326.13	ENSMUST00000021761.12	Trim27	Trim27-201	Known	Known	None	0.10000000149011612	None	None	None	None
m54284U_191107_221739/106629363/ccs	PacBio_Cortex_Rep1	mm10_ERCC_SIRV	chr17	12916465	12924550	+	12	1846	46278	119854	ENSMUSG00000068039.13	ENSMUST00000151287.7	Tcp1	Tcp1-209	Known	Known	None	0.20000000298023224	None	None	None	None
m54284U_191107_221739/102367829/ccs	PacBio_Cortex_Rep1	mm10_ERCC_SIRV	chr3	24333045	24333549	+	1	505	7489	19874	ENSMUSG00000057036.7	ENSMUST00000077389.7	Gm7536	Gm7536-201	Known	Known	None	0.8500000238418579	None	None	None	None
m54284U_191213_120042/149424968/ccs	PacBio_Hippocampus_Rep2	mm10_ERCC_SIRV	chr6	4906053	5111053	+	7	1497	16304	159080	ENSMUSG00000032827.15	ENCODEMT000159080	Ppp1r9a	ENCODEMT000159080	Known	ISM	Both	0.15000000596046448	None	None	None	None
m54284U_191107_221739/12388953/ccs	PacBio_Cortex_Rep1	mm10_ERCC_SIRV	chr15	31601768	31590883	-	11	1734	42965	110461	ENSMUSG00000022234.15	ENSMUST00000022842.15	Cct5	Cct5-201	Known	Known	None	0.10000000149011612	None	None	None	None
m54284U_191212_053548/98830278/ccs	PacBio_Hippocampus_Rep1	mm10_ERCC_SIRV	chr11	6066335	5969674	-	21	3817	32234	156690	ENSMUSG00000057897.14	ENCODEMT000156690	Camk2b	ENCODEMT000156690	Known	NIC	None	0.949999988079071	None	None	None	None
m54284U_191212_053548/157614970/ccs	PacBio_Hippocampus_Rep1	mm10_ERCC_SIRV	chr1	24489994	24488584	-	1	1411	324	159091	ENSMUSG00000026141.13	ENCODEMT000159091	Col19a1	ENCODEMT000159091	Known	Genomic	None	0.800000011920929	None	None	None	None
m54284U_191109_043049/19794462/ccs	PacBio_Cortex_Rep2	mm10_ERCC_SIRV	chr19	4510524	4621678	+	21	4022	49920	130473	ENSMUSG00000024892.17	ENSMUST00000068004.12	Pcx	Pcx-201	Known	Known	None	0.30000001192092896	None	None	None	None
m54284U_191109_043049/149685358/ccs	PacBio_Cortex_Rep2	mm10_ERCC_SIRV	chr13	21180193	21192863	+	8	2082	37962	99063	ENSMUSG00000021326.13	ENSMUST00000021761.12	Trim27	Trim27-201	Known	Known	None	0.15000000596046448	None	None	None	None
m54284U_191107_221739/107283511/ccs	PacBio_Cortex_Rep1	mm10_ERCC_SIRV	chr17	12916465	12924554	+	12	1850	46278	119854	ENSMUSG00000068039.13	ENSMUST00000151287.7	Tcp1	Tcp1-209	Known	Known	None	0.10000000149011612	None	None	None	None
m54284U_191107_221739/83820554/ccs	PacBio_Cortex_Rep1	mm10_ERCC_SIRV	chr6	4906064	5111053	+	7	1486	16304	159080	ENSMUSG00000032827.15	ENCODEMT000159080	Ppp1r9a	ENCODEMT000159080	Known	ISM	Both	0.15000000596046448	None	None	None	None
m54284U_191107_221739/103678448/ccs	PacBio_Cortex_Rep1	mm10_ERCC_SIRV	chr9	14381005	14354012	-	2	4211	26774	69959	ENSMUSG00000037419.9	ENSMUST00000167549.1	Endod1	Endod1-201	Known	Known	None	0.15000000596046448	None	None	None	None
m54284U_191213_120042/162791555/ccs	PacBio_Hippocampus_Rep2	mm10_ERCC_SIRV	chr5	4104403	4082539	-	10	2194	13044	34088	ENSMUSG00000001467.5	ENSMUST00000001507.4	Cyp51	Cyp51-201	Known	Known	None	0.25	None	None	None	None
m54284U_191107_221739/12715366/ccs	PacBio_Cortex_Rep1	mm10_ERCC_SIRV	chr15	31601784	31590883	-	11	1750	42965	110461	ENSMUSG00000022234.15	ENSMUST00000022842.15	Cct5	Cct5-201	Known	Known	None	0.10000000149011612	None	None	None	None
m54284U_191107_221739/129237582/ccs	PacBio_Cortex_Rep1	mm10_ERCC_SIRV	chr3	24333045	24333551	+	1	507	7489	19874	ENSMUSG00000057036.7	ENSMUST00000077389.7	Gm7536	Gm7536-201	Known	Known	None	0.949999988079071	None	None	None	None
m54284U_191109_043049/60885559/ccs	PacBio_Cortex_Rep2	mm10_ERCC_SIRV	chr7	4119587	4136198	+	14	3791	19455	51012	ENSMUSG00000030428.16	ENSMUST00000129423.7	Ttyh1	Ttyh1-206	Known	Known	None	0.550000011920929	None	None	None	None
m54284U_191212_053548/5768433/ccs	PacBio_Hippocampus_Rep1	mm10_ERCC_SIRV	chr13	21180193	21192862	+	8	2081	37962	99063	ENSMUSG00000021326.13	ENSMUST00000021761.12	Trim27	Trim27-201	Known	Known	None	0.15000000596046448	None	None	None	None
m54284U_191109_043049/20447632/ccs	PacBio_Cortex_Rep2	mm10_ERCC_SIRV	chr19	4510524	4621672	+	21	4016	49920	130473	ENSMUSG00000024892.17	ENSMUST00000068004.12	Pcx	Pcx-201	Known	Known	None	0.25	None	None	None	None
m54284U_191107_221739/107741818/ccs	PacBio_Cortex_Rep1	mm10_ERCC_SIRV	chr17	12916465	12924556	+	12	1852	46278	119854	ENSMUSG00000068039.13	ENSMUST00000151287.7	Tcp1	Tcp1-209	Known	Known	None	0.10000000149011612	None	None	None	None
m54284U_191107_221739/151126888/ccs	PacBio_Cortex_Rep1	mm10_ERCC_SIRV	chr3	24333045	24333551	+	1	507	7489	19874	ENSMUSG00000057036.7	ENSMUST00000077389.7	Gm7536	Gm7536-201	Known	Known	None	0.949999988079071	None	None	None	None
m54284U_191212_053548/99418804/ccs	PacBio_Hippocampus_Rep1	mm10_ERCC_SIRV	chr11	6065658	5969672	-	20	5291	32234	159092	ENSMUSG00000057897.14	ENCODEMT000159092	Camk2b	ENCODEMT000159092	Known	NIC	None	0.949999988079071	None	None	None	None
m54284U_191213_120042/163054330/ccs	PacBio_Hippocampus_Rep2	mm10_ERCC_SIRV	chr5	4104433	4082539	-	10	2224	13044	34088	ENSMUSG00000001467.5	ENSMUST00000001507.4	Cyp51	Cyp51-201	Known	Known	None	0.25	None	None	None	None
m54284U_191107_221739/12911651/ccs	PacBio_Cortex_Rep1	mm10_ERCC_SIRV	chr15	31601776	31590883	-	11	1742	42965	110461	ENSMUSG00000022234.15	ENSMUST00000022842.15	Cct5	Cct5-201	Known	Known	None	0.10000000149011612	None	None	None	None
m54284U_191109_043049/61080534/ccs	PacBio_Cortex_Rep2	mm10_ERCC_SIRV	chr7	4119587	4135302	+	13	2849	19455	51014	ENSMUSG00000030428.16	ENSMUST00000079415.11	Ttyh1	Ttyh1-202	Known	Known	None	0.75	None	None	None	None
m54284U_191109_043049/26086043/ccs	PacBio_Cortex_Rep2	mm10_ERCC_SIRV	chr19	4510524	4621676	+	21	4020	49920	130473	ENSMUSG00000024892.17	ENSMUST00000068004.12	Pcx	Pcx-201	Known	Known	None	0.30000001192092896	None	None	None	None
m54284U_191107_221739/146868612/ccs	PacBio_Cortex_Rep1	mm10_ERCC_SIRV	chr9	14381050	14354012	-	2	4256	26774	69959	ENSMUSG00000037419.9	ENSMUST00000167549.1	Endod1	Endod1-201	Known	Known	None	0.15000000596046448	None	None	None	None
m54284U_191107_221739/108201231/ccs	PacBio_Cortex_Rep1	mm10_ERCC_SIRV	chr17	12916465	12924554	+	12	1850	46278	119854	ENSMUSG00000068039.13	ENSMUST00000151287.7	Tcp1	Tcp1-209	Known	Known	None	0.10000000149011612	None	None	None	None
m54284U_191212_053548/100663898/ccs	PacBio_Hippocampus_Rep1	mm10_ERCC_SIRV	chr1	24491464	24488602	-	1	2863	324	159091	ENSMUSG00000026141.13	ENCODEMT000159091	Col19a1	ENCODEMT000159091	Known	Genomic	None	0.699999988079071	None	None	None	None
m54284U_191212_053548/75238148/ccs	PacBio_Hippocampus_Rep1	mm10_ERCC_SIRV	chr13	21180193	21192863	+	8	2097	37962	99063	ENSMUSG00000021326.13	ENSMUST00000021761.12	Trim27	Trim27-201	Known	Known	None	0.15000000596046448	None	None	None	None
m54284U_191212_053548/174720579/ccs	PacBio_Hippocampus_Rep1	mm10_ERCC_SIRV	chr6	4906077	4910041	+	1	3965	16304	159093	ENSMUSG00000032827.15	ENCODEMT000159093	Ppp1r9a	ENCODEMT000159093	Known	Genomic	None	0.25	None	None	None	None
m54284U_191107_221739/152897688/ccs	PacBio_Cortex_Rep1	mm10_ERCC_SIRV	chr3	24333045	24333552	+	1	508	7489	19874	ENSMUSG00000057036.7	ENSMUST00000077389.7	Gm7536	Gm7536-201	Known	Known	None	1.0	None	None	None	None
m54284U_191213_120042/165479803/ccs	PacBio_Hippocampus_Rep2	mm10_ERCC_SIRV	chr5	4104437	4082539	-	10	2228	13044	34088	ENSMUSG00000001467.5	ENSMUST00000001507.4	Cyp51	Cyp51-201	Known	Known	None	0.25	None	None	None	None
m54284U_191107_221739/108201913/ccs	PacBio_Cortex_Rep1	mm10_ERCC_SIRV	chr17	12916465	12924558	+	12	1854	46278	119854	ENSMUSG00000068039.13	ENSMUST00000151287.7	Tcp1	Tcp1-209	Known	Known	None	0.10000000149011612	None	None	None	None
m54284U_191109_043049/33884563/ccs	PacBio_Cortex_Rep2	mm10_ERCC_SIRV	chr19	4510524	4621702	+	21	4046	49920	130473	ENSMUSG00000024892.17	ENSMUST00000068004.12	Pcx	Pcx-201	Known	Known	None	0.20000000298023224	None	None	None	None
m54284U_191109_043049/61868417/ccs	PacBio_Cortex_Rep2	mm10_ERCC_SIRV	chr7	4119587	4136196	+	14	3304	19455	51011	ENSMUSG00000030428.16	ENSMUST00000119661.7	Ttyh1	Ttyh1-203	Known	Known	None	0.550000011920929	None	None	None	None
m54284U_191107_221739/108399135/ccs	PacBio_Cortex_Rep1	mm10_ERCC_SIRV	chr17	12916465	12924554	+	12	1842	46278	159094	ENSMUSG00000068039.13	ENCODEMT000159094	Tcp1	ENCODEMT000159094	Known	NNC	None	0.10000000149011612	None	None	None	None
m54284U_191107_221739/13042147/ccs	PacBio_Cortex_Rep1	mm10_ERCC_SIRV	chr15	31601743	31590883	-	11	1709	42965	110461	ENSMUSG00000022234.15	ENSMUST00000022842.15	Cct5	Cct5-201	Known	Known	None	0.10000000149011612	None	None	None	None
m54284U_191213_120042/167838917/ccs	PacBio_Hippocampus_Rep2	mm10_ERCC_SIRV	chr5	4104409	4082539	-	10	2200	13044	34088	ENSMUSG00000001467.5	ENSMUST00000001507.4	Cyp51	Cyp51-201	Known	Known	None	0.25	None	None	None	None
m54284U_191109_043049/34407848/ccs	PacBio_Cortex_Rep2	mm10_ERCC_SIRV	chr19	4510524	4621701	+	21	4045	49920	130473	ENSMUSG00000024892.17	ENSMUST00000068004.12	Pcx	Pcx-201	Known	Known	None	0.20000000298023224	None	None	None	None
m54284U_191107_221739/151783507/ccs	PacBio_Cortex_Rep1	mm10_ERCC_SIRV	chr9	14381012	14354012	-	2	4225	26774	69959	ENSMUSG00000037419.9	ENSMUST00000167549.1	Endod1	Endod1-201	Known	Known	None	0.15000000596046448	None	None	None	None
m54284U_191212_053548/99550629/ccs	PacBio_Hippocampus_Rep1	mm10_ERCC_SIRV	chr11	5989038	5969672	-	11	2966	32234	157100	ENSMUSG00000057897.14	ENCODEMT000157100	Camk2b	ENCODEMT000157100	Known	ISM	Suffix	0.949999988079071	None	None	None	None
m54284U_191212_053548/179504991/ccs	PacBio_Hippocampus_Rep1	mm10_ERCC_SIRV	chr13	21180193	21193006	+	8	2225	37962	99063	ENSMUSG00000021326.13	ENSMUST00000021761.12	Trim27	Trim27-201	Known	Known	None	0.10000000149011612	None	None	None	None
m54284U_191107_221739/154534402/ccs	PacBio_Cortex_Rep1	mm10_ERCC_SIRV	chr3	24333045	24333550	+	1	506	7489	19874	ENSMUSG00000057036.7	ENSMUST00000077389.7	Gm7536	Gm7536-201	Known	Known	None	0.8999999761581421	None	None	None	None
m54284U_191107_221739/13567192/ccs	PacBio_Cortex_Rep1	mm10_ERCC_SIRV	chr15	31601740	31590883	-	11	1706	42965	110461	ENSMUSG00000022234.15	ENSMUST00000022842.15	Cct5	Cct5-201	Known	Known	None	0.10000000149011612	None	None	None	None
m54284U_191109_043049/61934296/ccs	PacBio_Cortex_Rep2	mm10_ERCC_SIRV	chr7	4119587	4136201	+	14	3794	19455	51012	ENSMUSG00000030428.16	ENSMUST00000129423.7	Ttyh1	Ttyh1-206	Known	Known	None	0.6499999761581421	None	None	None	None
m54284U_191107_221739/47319806/ccs	PacBio_Cortex_Rep1	mm10_ERCC_SIRV	chr6	4906086	5121052	+	11	2015	16304	159095	ENSMUSG00000032827.15	ENCODEMT000159095	Ppp1r9a	ENCODEMT000159095	Known	ISM	Suffix	0.800000011920929	None	None	None	None
m54284U_191109_043049/39257158/ccs	PacBio_Cortex_Rep2	mm10_ERCC_SIRV	chr19	4510524	4621674	+	21	4018	49920	130473	ENSMUSG00000024892.17	ENSMUST00000068004.12	Pcx	Pcx-201	Known	Known	None	0.30000001192092896	None	None	None	None
m54284U_191212_053548/111086113/ccs	PacBio_Hippocampus_Rep1	mm10_ERCC_SIRV	chr1	24516476	24519419	+	1	2944	57357	159096	ENCODEMG000057357	ENCODEMT000159096	ENCODEMG000057357	ENCODEMT000159096	Antisense	Antisense	None	0.8500000238418579	None	None	None	None
m54284U_191107_221739/13567626/ccs	PacBio_Cortex_Rep1	mm10_ERCC_SIRV	chr15	31601747	31590883	-	11	1713	42965	110461	ENSMUSG00000022234.15	ENSMUST00000022842.15	Cct5	Cct5-201	Known	Known	None	0.10000000149011612	None	None	None	None
m54284U_191212_053548/99616343/ccs	PacBio_Hippocampus_Rep1	mm10_ERCC_SIRV	chr11	6066341	5969674	-	21	3823	32234	156690	ENSMUSG00000057897.14	ENCODEMT000156690	Camk2b	ENCODEMT000156690	Known	NIC	None	0.949999988079071	None	None	None	None
m54284U_191213_120042/174328052/ccs	PacBio_Hippocampus_Rep2	mm10_ERCC_SIRV	chr5	4104456	4082539	-	10	2247	13044	34088	ENSMUSG00000001467.5	ENSMUST00000001507.4	Cyp51	Cyp51-201	Known	Known	None	0.25	None	None	None	None
m54284U_191107_221739/178718167/ccs	PacBio_Cortex_Rep1	mm10_ERCC_SIRV	chr3	24333045	24333551	+	1	507	7489	19874	ENSMUSG00000057036.7	ENSMUST00000077389.7	Gm7536	Gm7536-201	Known	Known	None	0.949999988079071	None	None	None	None
m54284U_191107_221739/108594021/ccs	PacBio_Cortex_Rep1	mm10_ERCC_SIRV	chr17	12916465	12924556	+	12	1852	46278	119854	ENSMUSG00000068039.13	ENSMUST00000151287.7	Tcp1	Tcp1-209	Known	Known	None	0.10000000149011612	None	None	None	None
m54284U_191109_043049/62129524/ccs	PacBio_Cortex_Rep2	mm10_ERCC_SIRV	chr7	4119587	4134237	+	14	1830	19455	51012	ENSMUSG00000030428.16	ENSMUST00000129423.7	Ttyh1	Ttyh1-206	Known	Known	None	0.25	None	None	None	None
m54284U_191213_120042/23199884/ccs	PacBio_Hippocampus_Rep2	mm10_ERCC_SIRV	chr13	21180213	21192867	+	9	2176	37962	158972	ENSMUSG00000021326.13	ENCODEMT000158972	Trim27	ENCODEMT000158972	Known	NIC	None	0.15000000596046448	None	None	None	None
m54284U_191107_221739/177080627/ccs	PacBio_Cortex_Rep1	mm10_ERCC_SIRV	chr9	14380994	14354012	-	2	4200	26774	69959	ENSMUSG00000037419.9	ENSMUST00000167549.1	Endod1	Endod1-201	Known	Known	None	0.15000000596046448	None	None	None	None
m54284U_191109_043049/2557122/ccs	PacBio_Cortex_Rep2	mm10_ERCC_SIRV	chr3	24333045	24333549	+	1	505	7489	19874	ENSMUSG00000057036.7	ENSMUST00000077389.7	Gm7536	Gm7536-201	Known	Known	None	0.8500000238418579	None	None	None	None
m54284U_191109_043049/41877652/ccs	PacBio_Cortex_Rep2	mm10_ERCC_SIRV	chr19	4510525	4621679	+	20	4091	49920	158840	ENSMUSG00000024892.17	ENCODEMT000158840	Pcx	ENCODEMT000158840	Known	ISM	Prefix	0.30000001192092896	None	None	None	None
m54284U_191213_120042/175245547/ccs	PacBio_Hippocampus_Rep2	mm10_ERCC_SIRV	chr5	4104670	4082539	-	10	2461	13044	34088	ENSMUSG00000001467.5	ENSMUST00000001507.4	Cyp51	Cyp51-201	Known	Known	None	0.25	None	None	None	None
m54284U_191212_053548/99943703/ccs	PacBio_Hippocampus_Rep1	mm10_ERCC_SIRV	chr11	6065621	5969672	-	19	3751	32234	84720	ENSMUSG00000057897.14	ENSMUST00000002817.11	Camk2b	Camk2b-201	Known	Known	None	0.949999988079071	None	None	None	None
m54284U_191107_221739/108659568/ccs	PacBio_Cortex_Rep1	mm10_ERCC_SIRV	chr17	12916465	12924549	+	12	1845	46278	119854	ENSMUSG00000068039.13	ENSMUST00000151287.7	Tcp1	Tcp1-209	Known	Known	None	0.20000000298023224	None	None	None	None
m54284U_191109_043049/8258949/ccs	PacBio_Cortex_Rep2	mm10_ERCC_SIRV	chr9	14356315	14354011	-	1	2304	26774	158606	ENSMUSG00000037419.9	ENCODEMT000158606	Endod1	ENCODEMT000158606	Known	Genomic	None	0.15000000596046448	None	None	None	None
m54284U_191109_043049/62457139/ccs	PacBio_Cortex_Rep2	mm10_ERCC_SIRV	chr6	4906117	5159592	+	15	2456	16304	159078	ENSMUSG00000032827.15	ENCODEMT000159078	Ppp1r9a	ENCODEMT000159078	Known	ISM	Suffix	0.699999988079071	None	None	None	None
m54284U_191107_221739/14026947/ccs	PacBio_Cortex_Rep1	mm10_ERCC_SIRV	chr15	31601733	31590883	-	11	1699	42965	110461	ENSMUSG00000022234.15	ENSMUST00000022842.15	Cct5	Cct5-201	Known	Known	None	0.10000000149011612	None	None	None	None
m54284U_191109_043049/41945763/ccs	PacBio_Cortex_Rep2	mm10_ERCC_SIRV	chr19	4510524	4621676	+	21	4020	49920	130473	ENSMUSG00000024892.17	ENSMUST00000068004.12	Pcx	Pcx-201	Known	Known	None	0.30000001192092896	None	None	None	None
m54284U_191109_043049/7799078/ccs	PacBio_Cortex_Rep2	mm10_ERCC_SIRV	chr3	24333045	24333550	+	1	506	7489	19874	ENSMUSG00000057036.7	ENSMUST00000077389.7	Gm7536	Gm7536-201	Known	Known	None	0.8999999761581421	None	None	None	None
m54284U_191109_043049/62194617/ccs	PacBio_Cortex_Rep2	mm10_ERCC_SIRV	chr7	4119587	4136201	+	14	3794	19455	51012	ENSMUSG00000030428.16	ENSMUST00000129423.7	Ttyh1	Ttyh1-206	Known	Known	None	0.6499999761581421	None	None	None	None
m54284U_191213_120042/47319584/ccs	PacBio_Hippocampus_Rep2	mm10_ERCC_SIRV	chr13	21180193	21192865	+	8	2084	37962	99063	ENSMUSG00000021326.13	ENSMUST00000021761.12	Trim27	Trim27-201	Known	Known	None	0.15000000596046448	None	None	None	None
m54284U_191107_221739/109578114/ccs	PacBio_Cortex_Rep1	mm10_ERCC_SIRV	chr17	12916465	12924555	+	12	1851	46278	119854	ENSMUSG00000068039.13	ENSMUST00000151287.7	Tcp1	Tcp1-209	Known	Known	None	0.10000000149011612	None	None	None	None
m54284U_191212_053548/99944578/ccs	PacBio_Hippocampus_Rep1	mm10_ERCC_SIRV	chr11	6065629	5969672	-	21	3876	32234	84713	ENSMUSG00000057897.14	ENSMUST00000109813.8	Camk2b	Camk2b-209	Known	Known	None	0.949999988079071	None	None	None	None
m54284U_191107_221739/14092253/ccs	PacBio_Cortex_Rep1	mm10_ERCC_SIRV	chr15	31601772	31590883	-	11	1738	42965	110461	ENSMUSG00000022234.15	ENSMUST00000022842.15	Cct5	Cct5-201	Known	Known	None	0.10000000149011612	None	None	None	None
m54284U_191213_120042/176750994/ccs	PacBio_Hippocampus_Rep2	mm10_ERCC_SIRV	chr5	4104455	4082539	-	10	2246	13044	34088	ENSMUSG00000001467.5	ENSMUST00000001507.4	Cyp51	Cyp51-201	Known	Known	None	0.25	None	None	None	None
m54284U_191109_043049/17238134/ccs	PacBio_Cortex_Rep2	mm10_ERCC_SIRV	chr3	24333045	24333550	+	1	506	7489	19874	ENSMUSG00000057036.7	ENSMUST00000077389.7	Gm7536	Gm7536-201	Known	Known	None	0.8999999761581421	None	None	None	None
m54284U_191212_053548/171966906/ccs	PacBio_Hippocampus_Rep1	mm10_ERCC_SIRV	chr6	4906142	5113658	+	7	1412	16304	159097	ENSMUSG00000032827.15	ENCODEMT000159097	Ppp1r9a	ENCODEMT000159097	Known	ISM	Suffix	0.6499999761581421	None	None	None	None
m54284U_191109_043049/12257523/ccs	PacBio_Cortex_Rep2	mm10_ERCC_SIRV	chr9	14381101	14354012	-	2	4307	26774	69959	ENSMUSG00000037419.9	ENSMUST00000167549.1	Endod1	Endod1-201	Known	Known	None	0.15000000596046448	None	None	None	None
m54284U_191109_043049/43518242/ccs	PacBio_Cortex_Rep2	mm10_ERCC_SIRV	chr19	4510524	4621702	+	21	4046	49920	130473	ENSMUSG00000024892.17	ENSMUST00000068004.12	Pcx	Pcx-201	Known	Known	None	0.20000000298023224	None	None	None	None
m54284U_191109_043049/115149338/ccs	PacBio_Cortex_Rep2	mm10_ERCC_SIRV	chr1	24517510	24519419	+	1	1910	57357	159096	ENCODEMG000057357	ENCODEMT000159096	ENCODEMG000057357	ENCODEMT000159096	Antisense	Antisense	None	0.8500000238418579	None	None	None	None
m54284U_191107_221739/14092376/ccs	PacBio_Cortex_Rep1	mm10_ERCC_SIRV	chr15	31601731	31590883	-	11	1697	42965	110461	ENSMUSG00000022234.15	ENSMUST00000022842.15	Cct5	Cct5-201	Known	Known	None	0.10000000149011612	None	None	None	None
m54284U_191109_043049/62718038/ccs	PacBio_Cortex_Rep2	mm10_ERCC_SIRV	chr7	4119587	4135360	+	14	2953	19455	51012	ENSMUSG00000030428.16	ENSMUST00000129423.7	Ttyh1	Ttyh1-206	Known	Known	None	0.3499999940395355	None	None	None	None
m54284U_191212_053548/100010564/ccs	PacBio_Hippocampus_Rep1	mm10_ERCC_SIRV	chr11	6065726	5969672	-	21	3973	32234	84713	ENSMUSG00000057897.14	ENSMUST00000109813.8	Camk2b	Camk2b-209	Known	Known	None	0.949999988079071	None	None	None	None
m54284U_191213_120042/48891392/ccs	PacBio_Hippocampus_Rep2	mm10_ERCC_SIRV	chr13	21180213	21192867	+	9	2176	37962	158972	ENSMUSG00000021326.13	ENCODEMT000158972	Trim27	ENCODEMT000158972	Known	NIC	None	0.15000000596046448	None	None	None	None
m54284U_191109_043049/27723517/ccs	PacBio_Cortex_Rep2	mm10_ERCC_SIRV	chr3	24333045	24333551	+	1	507	7489	19874	ENSMUSG00000057036.7	ENSMUST00000077389.7	Gm7536	Gm7536-201	Known	Known	None	0.949999988079071	None	None	None	None
m54284U_191109_043049/44827585/ccs	PacBio_Cortex_Rep2	mm10_ERCC_SIRV	chr19	4510524	4621702	+	21	4046	49920	130473	ENSMUSG00000024892.17	ENSMUST00000068004.12	Pcx	Pcx-201	Known	Known	None	0.20000000298023224	None	None	None	None
m54284U_191107_221739/109578871/ccs	PacBio_Cortex_Rep1	mm10_ERCC_SIRV	chr17	12916465	12924554	+	12	1850	46278	119854	ENSMUSG00000068039.13	ENSMUST00000151287.7	Tcp1	Tcp1-209	Known	Known	None	0.10000000149011612	None	None	None	None
m54284U_191213_120042/178782500/ccs	PacBio_Hippocampus_Rep2	mm10_ERCC_SIRV	chr5	4104492	4082539	-	10	2283	13044	34088	ENSMUSG00000001467.5	ENSMUST00000001507.4	Cyp51	Cyp51-201	Known	Known	None	0.25	None	None	None	None
m54284U_191212_053548/100073500/ccs	PacBio_Hippocampus_Rep1	mm10_ERCC_SIRV	chr11	6065606	5969672	-	21	3839	32234	159098	ENSMUSG00000057897.14	ENCODEMT000159098	Camk2b	ENCODEMT000159098	Known	NIC	None	0.949999988079071	None	None	None	None
m54284U_191109_043049/51446026/ccs	PacBio_Cortex_Rep2	mm10_ERCC_SIRV	chr19	4510524	4621676	+	21	4020	49920	130473	ENSMUSG00000024892.17	ENSMUST00000068004.12	Pcx	Pcx-201	Known	Known	None	0.30000001192092896	None	None	None	None
m54284U_191213_120042/76221102/ccs	PacBio_Hippocampus_Rep2	mm10_ERCC_SIRV	chr1	24587391	24522280	-	9	4329	324	159099	ENSMUSG00000026141.13	ENCODEMT000159099	Col19a1	ENCODEMT000159099	Known	ISM	Prefix	0.30000001192092896	None	None	None	None
m54284U_191109_043049/64358574/ccs	PacBio_Cortex_Rep2	mm10_ERCC_SIRV	chr7	4119587	4135302	+	14	2895	19455	51012	ENSMUSG00000030428.16	ENSMUST00000129423.7	Ttyh1	Ttyh1-206	Known	Known	None	0.75	None	None	None	None
m54284U_191213_120042/148441125/ccs	PacBio_Hippocampus_Rep2	mm10_ERCC_SIRV	chr13	21180193	21192859	+	8	2078	37962	99063	ENSMUSG00000021326.13	ENSMUST00000021761.12	Trim27	Trim27-201	Known	Known	None	0.10000000149011612	None	None	None	None
m54284U_191107_221739/14681504/ccs	PacBio_Cortex_Rep1	mm10_ERCC_SIRV	chr15	31601761	31590883	-	11	1727	42965	110461	ENSMUSG00000022234.15	ENSMUST00000022842.15	Cct5	Cct5-201	Known	Known	None	0.10000000149011612	None	None	None	None
m54284U_191107_221739/109906154/ccs	PacBio_Cortex_Rep1	mm10_ERCC_SIRV	chr17	12916465	12924559	+	12	1855	46278	119854	ENSMUSG00000068039.13	ENSMUST00000151287.7	Tcp1	Tcp1-209	Known	Known	None	0.10000000149011612	None	None	None	None
m54284U_191109_043049/56951725/ccs	PacBio_Cortex_Rep2	mm10_ERCC_SIRV	chr3	24333045	24333553	+	1	509	7489	19874	ENSMUSG00000057036.7	ENSMUST00000077389.7	Gm7536	Gm7536-201	Known	Known	None	1.0	None	None	None	None
m54284U_191109_043049/23595137/ccs	PacBio_Cortex_Rep2	mm10_ERCC_SIRV	chr9	14381046	14354012	-	2	4252	26774	69959	ENSMUSG00000037419.9	ENSMUST00000167549.1	Endod1	Endod1-201	Known	Known	None	0.15000000596046448	None	None	None	None
m54284U_191107_221739/1278/ccs	PacBio_Cortex_Rep1	mm10_ERCC_SIRV	chr5	4104712	4082540	-	10	2502	13044	34088	ENSMUSG00000001467.5	ENSMUST00000001507.4	Cyp51	Cyp51-201	Known	Known	None	0.25	None	None	None	None
m54284U_191109_043049/57543064/ccs	PacBio_Cortex_Rep2	mm10_ERCC_SIRV	chr19	4510524	4621676	+	22	3922	49920	159100	ENSMUSG00000024892.17	ENCODEMT000159100	Pcx	ENCODEMT000159100	Known	NNC	None	0.30000001192092896	None	None	None	None
m54284U_191107_221739/15335557/ccs	PacBio_Cortex_Rep1	mm10_ERCC_SIRV	chr15	31601804	31590883	-	11	1770	42965	110461	ENSMUSG00000022234.15	ENSMUST00000022842.15	Cct5	Cct5-201	Known	Known	None	0.10000000149011612	None	None	None	None
m54284U_191107_221739/21957184/ccs	PacBio_Cortex_Rep1	mm10_ERCC_SIRV	chr13	21180194	21192851	+	8	2069	37962	99063	ENSMUSG00000021326.13	ENSMUST00000021761.12	Trim27	Trim27-201	Known	Known	None	0.10000000149011612	None	None	None	None
m54284U_191109_043049/62194325/ccs	PacBio_Cortex_Rep2	mm10_ERCC_SIRV	chr6	4906212	5113776	+	8	1394	16304	159076	ENSMUSG00000032827.15	ENCODEMT000159076	Ppp1r9a	ENCODEMT000159076	Known	ISM	Both	0.6000000238418579	None	None	None	None
m54284U_191212_053548/100140994/ccs	PacBio_Hippocampus_Rep1	mm10_ERCC_SIRV	chr11	5971617	5969675	-	1	1582	32234	156676	ENSMUSG00000057897.14	ENCODEMT000156676	Camk2b	ENCODEMT000156676	Known	Genomic	None	0.949999988079071	None	None	None	None
m54284U_191107_221739/15861207/ccs	PacBio_Cortex_Rep1	mm10_ERCC_SIRV	chr15	31601761	31590883	-	11	1727	42965	110461	ENSMUSG00000022234.15	ENSMUST00000022842.15	Cct5	Cct5-201	Known	Known	None	0.10000000149011612	None	None	None	None
m54284U_191107_221739/110888502/ccs	PacBio_Cortex_Rep1	mm10_ERCC_SIRV	chr17	12916465	12924554	+	12	1850	46278	119854	ENSMUSG00000068039.13	ENSMUST00000151287.7	Tcp1	Tcp1-209	Known	Known	None	0.10000000149011612	None	None	None	None
m54284U_191212_053548/100141562/ccs	PacBio_Hippocampus_Rep1	mm10_ERCC_SIRV	chr11	5989436	5969672	-	12	3044	32234	159101	ENSMUSG00000057897.14	ENCODEMT000159101	Camk2b	ENCODEMT000159101	Known	NIC	None	0.949999988079071	None	None	None	None
m54284U_191109_043049/28311557/ccs	PacBio_Cortex_Rep2	mm10_ERCC_SIRV	chr9	14381161	14354012	-	2	4367	26774	69959	ENSMUSG00000037419.9	ENSMUST00000167549.1	Endod1	Endod1-201	Known	Known	None	0.15000000596046448	None	None	None	None
m54284U_191109_043049/65077297/ccs	PacBio_Cortex_Rep2	mm10_ERCC_SIRV	chr7	4119587	4134913	+	14	2506	19455	51012	ENSMUSG00000030428.16	ENSMUST00000129423.7	Ttyh1	Ttyh1-206	Known	Known	None	0.699999988079071	None	None	None	None
m54284U_191109_043049/43778329/ccs	PacBio_Cortex_Rep2	mm10_ERCC_SIRV	chr6	4906315	5160403	+	15	3071	16304	159078	ENSMUSG00000032827.15	ENCODEMT000159078	Ppp1r9a	ENCODEMT000159078	Known	ISM	Suffix	0.6499999761581421	None	None	None	None
m54284U_191109_043049/58919226/ccs	PacBio_Cortex_Rep2	mm10_ERCC_SIRV	chr3	24333045	24333551	+	1	507	7489	19874	ENSMUSG00000057036.7	ENSMUST00000077389.7	Gm7536	Gm7536-201	Known	Known	None	0.949999988079071	None	None	None	None
m54284U_191107_221739/48696080/ccs	PacBio_Cortex_Rep1	mm10_ERCC_SIRV	chr13	21180194	21192861	+	8	2074	37962	99065	ENSMUSG00000021326.13	ENSMUST00000223065.1	Trim27	Trim27-207	Known	Known	None	0.10000000149011612	None	None	None	None
m54284U_191107_221739/6358902/ccs	PacBio_Cortex_Rep1	mm10_ERCC_SIRV	chr5	4104433	4082540	-	10	2223	13044	34088	ENSMUSG00000001467.5	ENSMUST00000001507.4	Cyp51	Cyp51-201	Known	Known	None	0.25	None	None	None	None
m54284U_191107_221739/16320044/ccs	PacBio_Cortex_Rep1	mm10_ERCC_SIRV	chr15	31601743	31590883	-	11	1709	42965	110461	ENSMUSG00000022234.15	ENSMUST00000022842.15	Cct5	Cct5-201	Known	Known	None	0.10000000149011612	None	None	None	None
m54284U_191109_043049/167118337/ccs	PacBio_Cortex_Rep2	mm10_ERCC_SIRV	chr3	24333045	24333552	+	1	508	7489	19874	ENSMUSG00000057036.7	ENSMUST00000077389.7	Gm7536	Gm7536-201	Known	Known	None	1.0	None	None	None	None
m54284U_191107_221739/133303093/ccs	PacBio_Cortex_Rep1	mm10_ERCC_SIRV	chr6	4906326	5111053	+	7	1224	16304	159080	ENSMUSG00000032827.15	ENCODEMT000159080	Ppp1r9a	ENCODEMT000159080	Known	ISM	Both	0.15000000596046448	None	None	None	None
m54284U_191109_043049/57606230/ccs	PacBio_Cortex_Rep2	mm10_ERCC_SIRV	chr19	4510524	4621676	+	21	4020	49920	130473	ENSMUSG00000024892.17	ENSMUST00000068004.12	Pcx	Pcx-201	Known	Known	None	0.30000001192092896	None	None	None	None
m54284U_191213_120042/80806004/ccs	PacBio_Hippocampus_Rep2	mm10_ERCC_SIRV	chr1	24587327	24581716	-	2	1994	324	159102	ENSMUSG00000026141.13	ENCODEMT000159102	Col19a1	ENCODEMT000159102	Known	NNC	None	0.05000000074505806	None	None	None	None
m54284U_191107_221739/111085030/ccs	PacBio_Cortex_Rep1	mm10_ERCC_SIRV	chr17	12916465	12924555	+	12	1851	46278	119854	ENSMUSG00000068039.13	ENSMUST00000151287.7	Tcp1	Tcp1-209	Known	Known	None	0.10000000149011612	None	None	None	None
m54284U_191107_221739/16712663/ccs	PacBio_Cortex_Rep1	mm10_ERCC_SIRV	chr15	31601753	31590883	-	9	3410	42965	159103	ENSMUSG00000022234.15	ENCODEMT000159103	Cct5	ENCODEMT000159103	Known	ISM	Prefix	0.10000000149011612	None	None	None	None
m54284U_191107_221739/72746402/ccs	PacBio_Cortex_Rep1	mm10_ERCC_SIRV	chr13	21180194	21192863	+	8	2076	37962	99065	ENSMUSG00000021326.13	ENSMUST00000223065.1	Trim27	Trim27-207	Known	Known	None	0.15000000596046448	None	None	None	None
m54284U_191109_043049/178782557/ccs	PacBio_Cortex_Rep2	mm10_ERCC_SIRV	chr3	24333045	24333548	+	1	504	7489	19874	ENSMUSG00000057036.7	ENSMUST00000077389.7	Gm7536	Gm7536-201	Known	Known	None	0.800000011920929	None	None	None	None
m54284U_191107_221739/8126773/ccs	PacBio_Cortex_Rep1	mm10_ERCC_SIRV	chr5	4104467	4082540	-	10	2257	13044	34088	ENSMUSG00000001467.5	ENSMUST00000001507.4	Cyp51	Cyp51-201	Known	Known	None	0.25	None	None	None	None
m54284U_191212_053548/100335842/ccs	PacBio_Hippocampus_Rep1	mm10_ERCC_SIRV	chr11	6065616	5969672	-	21	3863	32234	84713	ENSMUSG00000057897.14	ENSMUST00000109813.8	Camk2b	Camk2b-209	Known	Known	None	0.949999988079071	None	None	None	None
m54284U_191107_221739/152504633/ccs	PacBio_Cortex_Rep1	mm10_ERCC_SIRV	chr6	4906339	5159590	+	15	2232	16304	159078	ENSMUSG00000032827.15	ENCODEMT000159078	Ppp1r9a	ENCODEMT000159078	Known	ISM	Suffix	0.6499999761581421	None	None	None	None
m54284U_191109_043049/34341942/ccs	PacBio_Cortex_Rep2	mm10_ERCC_SIRV	chr9	14381046	14354012	-	2	4252	26774	69959	ENSMUSG00000037419.9	ENSMUST00000167549.1	Endod1	Endod1-201	Known	Known	None	0.15000000596046448	None	None	None	None
m54284U_191109_043049/58394909/ccs	PacBio_Cortex_Rep2	mm10_ERCC_SIRV	chr19	4510524	4621678	+	21	4022	49920	130473	ENSMUSG00000024892.17	ENSMUST00000068004.12	Pcx	Pcx-201	Known	Known	None	0.30000001192092896	None	None	None	None
m54284U_191107_221739/111674448/ccs	PacBio_Cortex_Rep1	mm10_ERCC_SIRV	chr17	12916465	12924557	+	12	1853	46278	119854	ENSMUSG00000068039.13	ENSMUST00000151287.7	Tcp1	Tcp1-209	Known	Known	None	0.05000000074505806	None	None	None	None
m54284U_191107_221739/101056968/ccs	PacBio_Cortex_Rep1	mm10_ERCC_SIRV	chr6	4906365	5159644	+	15	2260	16304	159078	ENSMUSG00000032827.15	ENCODEMT000159078	Ppp1r9a	ENCODEMT000159078	Known	ISM	Suffix	0.6499999761581421	None	None	None	None
m54284U_191109_043049/65144374/ccs	PacBio_Cortex_Rep2	mm10_ERCC_SIRV	chr7	4119587	4136201	+	14	3309	19455	51011	ENSMUSG00000030428.16	ENSMUST00000119661.7	Ttyh1	Ttyh1-203	Known	Known	None	0.6499999761581421	None	None	None	None
m54284U_191212_053548/20843290/ccs	PacBio_Hippocampus_Rep1	mm10_ERCC_SIRV	chr3	24333045	24333552	+	1	508	7489	19874	ENSMUSG00000057036.7	ENSMUST00000077389.7	Gm7536	Gm7536-201	Known	Known	None	1.0	None	None	None	None
m54284U_191107_221739/81070065/ccs	PacBio_Cortex_Rep1	mm10_ERCC_SIRV	chr13	21180214	21192856	+	9	2164	37962	158972	ENSMUSG00000021326.13	ENCODEMT000158972	Trim27	ENCODEMT000158972	Known	NIC	None	0.10000000149011612	None	None	None	None
m54284U_191107_221739/18678775/ccs	PacBio_Cortex_Rep1	mm10_ERCC_SIRV	chr5	4104435	4082540	-	10	2225	13044	34088	ENSMUSG00000001467.5	ENSMUST00000001507.4	Cyp51	Cyp51-201	Known	Known	None	0.25	None	None	None	None
m54284U_191109_043049/64227702/ccs	PacBio_Cortex_Rep2	mm10_ERCC_SIRV	chr19	4510524	4621767	+	21	4111	49920	130473	ENSMUSG00000024892.17	ENSMUST00000068004.12	Pcx	Pcx-201	Known	Known	None	0.10000000149011612	None	None	None	None
m54284U_191107_221739/18613460/ccs	PacBio_Cortex_Rep1	mm10_ERCC_SIRV	chr3	24333046	24333551	+	1	506	7489	19874	ENSMUSG00000057036.7	ENSMUST00000077389.7	Gm7536	Gm7536-201	Known	Known	None	0.949999988079071	None	None	None	None
m54284U_191107_221739/111804769/ccs	PacBio_Cortex_Rep1	mm10_ERCC_SIRV	chr17	12916465	12924554	+	12	1850	46278	119854	ENSMUSG00000068039.13	ENSMUST00000151287.7	Tcp1	Tcp1-209	Known	Known	None	0.10000000149011612	None	None	None	None
m54284U_191212_053548/100337456/ccs	PacBio_Hippocampus_Rep1	mm10_ERCC_SIRV	chr11	6066385	5969674	-	21	3867	32234	156690	ENSMUSG00000057897.14	ENCODEMT000156690	Camk2b	ENCODEMT000156690	Known	NIC	None	0.949999988079071	None	None	None	None
m54284U_191109_043049/37553692/ccs	PacBio_Cortex_Rep2	mm10_ERCC_SIRV	chr9	14381003	14354012	-	2	4209	26774	69959	ENSMUSG00000037419.9	ENSMUST00000167549.1	Endod1	Endod1-201	Known	Known	None	0.15000000596046448	None	None	None	None
m54284U_191107_221739/159908235/ccs	PacBio_Cortex_Rep1	mm10_ERCC_SIRV	chr6	4906379	5159591	+	15	2193	16304	159078	ENSMUSG00000032827.15	ENCODEMT000159078	Ppp1r9a	ENCODEMT000159078	Known	ISM	Suffix	0.699999988079071	None	None	None	None
m54284U_191107_221739/52103979/ccs	PacBio_Cortex_Rep1	mm10_ERCC_SIRV	chr3	24333046	24333551	+	1	506	7489	19874	ENSMUSG00000057036.7	ENSMUST00000077389.7	Gm7536	Gm7536-201	Known	Known	None	0.949999988079071	None	None	None	None
m54284U_191107_221739/17302875/ccs	PacBio_Cortex_Rep1	mm10_ERCC_SIRV	chr15	31601785	31590883	-	11	1751	42965	110461	ENSMUSG00000022234.15	ENSMUST00000022842.15	Cct5	Cct5-201	Known	Known	None	0.10000000149011612	None	None	None	None
m54284U_191107_221739/111937262/ccs	PacBio_Cortex_Rep1	mm10_ERCC_SIRV	chr17	12916465	12924556	+	12	1852	46278	119854	ENSMUSG00000068039.13	ENSMUST00000151287.7	Tcp1	Tcp1-209	Known	Known	None	0.10000000149011612	None	None	None	None
m54284U_191109_043049/65472996/ccs	PacBio_Cortex_Rep2	mm10_ERCC_SIRV	chr7	4119587	4134876	+	14	2469	19455	51012	ENSMUSG00000030428.16	ENSMUST00000129423.7	Ttyh1	Ttyh1-206	Known	Known	None	0.550000011920929	None	None	None	None
m54284U_191107_221739/26673899/ccs	PacBio_Cortex_Rep1	mm10_ERCC_SIRV	chr5	4104671	4082540	-	10	2461	13044	34088	ENSMUSG00000001467.5	ENSMUST00000001507.4	Cyp51	Cyp51-201	Known	Known	None	0.25	None	None	None	None
m54284U_191107_221739/134807855/ccs	PacBio_Cortex_Rep1	mm10_ERCC_SIRV	chr13	21180194	21192862	+	8	2080	37962	99063	ENSMUSG00000021326.13	ENSMUST00000021761.12	Trim27	Trim27-201	Known	Known	None	0.15000000596046448	None	None	None	None
m54284U_191109_043049/65470613/ccs	PacBio_Cortex_Rep2	mm10_ERCC_SIRV	chr19	4510524	4621676	+	21	4020	49920	130473	ENSMUSG00000024892.17	ENSMUST00000068004.12	Pcx	Pcx-201	Known	Known	None	0.30000001192092896	None	None	None	None
m54284U_191109_043049/50464206/ccs	PacBio_Cortex_Rep2	mm10_ERCC_SIRV	chr9	14357193	14354011	-	1	3182	26774	158606	ENSMUSG00000037419.9	ENCODEMT000158606	Endod1	ENCODEMT000158606	Known	Genomic	None	0.15000000596046448	None	None	None	None
m54284U_191107_221739/65536671/ccs	PacBio_Cortex_Rep1	mm10_ERCC_SIRV	chr3	24333046	24333549	+	1	504	7489	19874	ENSMUSG00000057036.7	ENSMUST00000077389.7	Gm7536	Gm7536-201	Known	Known	None	0.8500000238418579	None	None	None	None
m54284U_191109_043049/66257395/ccs	PacBio_Cortex_Rep2	mm10_ERCC_SIRV	chr7	4119587	4134847	+	14	2458	19455	159104	ENSMUSG00000030428.16	ENCODEMT000159104	Ttyh1	ENCODEMT000159104	Known	NNC	None	0.550000011920929	None	None	None	None
m54284U_191107_221739/50529157/ccs	PacBio_Cortex_Rep1	mm10_ERCC_SIRV	chr6	4906426	5113787	+	8	1191	16304	159076	ENSMUSG00000032827.15	ENCODEMT000159076	Ppp1r9a	ENCODEMT000159076	Known	ISM	Both	0.550000011920929	None	None	None	None
m54284U_191107_221739/112198274/ccs	PacBio_Cortex_Rep1	mm10_ERCC_SIRV	chr17	12916465	12924555	+	12	1851	46278	119854	ENSMUSG00000068039.13	ENSMUST00000151287.7	Tcp1	Tcp1-209	Known	Known	None	0.10000000149011612	None	None	None	None
m54284U_191212_053548/100599618/ccs	PacBio_Hippocampus_Rep1	mm10_ERCC_SIRV	chr11	5982761	5969672	-	8	2766	32234	156829	ENSMUSG00000057897.14	ENCODEMT000156829	Camk2b	ENCODEMT000156829	Known	ISM	Suffix	0.949999988079071	None	None	None	None
m54284U_191212_053548/140970796/ccs	PacBio_Hippocampus_Rep1	mm10_ERCC_SIRV	chr1	24587052	24584388	-	1	2665	324	159105	ENSMUSG00000026141.13	ENCODEMT000159105	Col19a1	ENCODEMT000159105	Known	Genomic	None	0.20000000298023224	None	None	None	None
m54284U_191107_221739/145492614/ccs	PacBio_Cortex_Rep1	mm10_ERCC_SIRV	chr13	21180194	21192859	+	8	2077	37962	99063	ENSMUSG00000021326.13	ENSMUST00000021761.12	Trim27	Trim27-201	Known	Known	None	0.10000000149011612	None	None	None	None
m54284U_191109_043049/76678585/ccs	PacBio_Cortex_Rep2	mm10_ERCC_SIRV	chr9	14356190	14354011	-	1	2179	26774	158606	ENSMUSG00000037419.9	ENCODEMT000158606	Endod1	ENCODEMT000158606	Known	Genomic	None	0.15000000596046448	None	None	None	None
m54284U_191107_221739/65733037/ccs	PacBio_Cortex_Rep1	mm10_ERCC_SIRV	chr3	24333046	24333549	+	1	504	7489	19874	ENSMUSG00000057036.7	ENSMUST00000077389.7	Gm7536	Gm7536-201	Known	Known	None	0.8500000238418579	None	None	None	None
m54284U_191107_221739/28509550/ccs	PacBio_Cortex_Rep1	mm10_ERCC_SIRV	chr5	4104692	4082540	-	10	2482	13044	34088	ENSMUSG00000001467.5	ENSMUST00000001507.4	Cyp51	Cyp51-201	Known	Known	None	0.25	None	None	None	None
m54284U_191109_043049/65732908/ccs	PacBio_Cortex_Rep2	mm10_ERCC_SIRV	chr19	4510524	4621676	+	21	4020	49920	130473	ENSMUSG00000024892.17	ENSMUST00000068004.12	Pcx	Pcx-201	Known	Known	None	0.30000001192092896	None	None	None	None
m54284U_191107_221739/112460039/ccs	PacBio_Cortex_Rep1	mm10_ERCC_SIRV	chr17	12916465	12924554	+	12	1850	46278	119854	ENSMUSG00000068039.13	ENSMUST00000151287.7	Tcp1	Tcp1-209	Known	Known	None	0.10000000149011612	None	None	None	None
m54284U_191213_120042/86573203/ccs	PacBio_Hippocampus_Rep2	mm10_ERCC_SIRV	chr6	4906507	5159592	+	15	2066	16304	159078	ENSMUSG00000032827.15	ENCODEMT000159078	Ppp1r9a	ENCODEMT000159078	Known	ISM	Suffix	0.699999988079071	None	None	None	None
m54284U_191212_053548/100663748/ccs	PacBio_Hippocampus_Rep1	mm10_ERCC_SIRV	chr11	6065658	5969672	-	21	3905	32234	84713	ENSMUSG00000057897.14	ENSMUST00000109813.8	Camk2b	Camk2b-209	Known	Known	None	0.949999988079071	None	None	None	None
m54284U_191107_221739/160432599/ccs	PacBio_Cortex_Rep1	mm10_ERCC_SIRV	chr13	21180194	21192857	+	8	2075	37962	99063	ENSMUSG00000021326.13	ENSMUST00000021761.12	Trim27	Trim27-201	Known	Known	None	0.10000000149011612	None	None	None	None
m54284U_191107_221739/17433527/ccs	PacBio_Cortex_Rep1	mm10_ERCC_SIRV	chr15	31601782	31590883	-	11	1748	42965	110461	ENSMUSG00000022234.15	ENSMUST00000022842.15	Cct5	Cct5-201	Known	Known	None	0.10000000149011612	None	None	None	None
m54284U_191109_043049/105711246/ccs	PacBio_Cortex_Rep2	mm10_ERCC_SIRV	chr9	14357210	14354011	-	1	3199	26774	158606	ENSMUSG00000037419.9	ENCODEMT000158606	Endod1	ENCODEMT000158606	Known	Genomic	None	0.15000000596046448	None	None	None	None
m54284U_191107_221739/83429716/ccs	PacBio_Cortex_Rep1	mm10_ERCC_SIRV	chr3	24333046	24333552	+	1	507	7489	19874	ENSMUSG00000057036.7	ENSMUST00000077389.7	Gm7536	Gm7536-201	Known	Known	None	1.0	None	None	None	None
m54284U_191109_043049/67307287/ccs	PacBio_Cortex_Rep2	mm10_ERCC_SIRV	chr19	4510524	4621755	+	21	4099	49920	130473	ENSMUSG00000024892.17	ENSMUST00000068004.12	Pcx	Pcx-201	Known	Known	None	0.10000000149011612	None	None	None	None
m54284U_191107_221739/167250395/ccs	PacBio_Cortex_Rep1	mm10_ERCC_SIRV	chr6	4906509	5159588	+	15	2060	16304	159078	ENSMUSG00000032827.15	ENCODEMT000159078	Ppp1r9a	ENCODEMT000159078	Known	ISM	Suffix	0.550000011920929	None	None	None	None
m54284U_191107_221739/160433585/ccs	PacBio_Cortex_Rep1	mm10_ERCC_SIRV	chr13	21180214	21192867	+	9	2175	37962	158972	ENSMUSG00000021326.13	ENCODEMT000158972	Trim27	ENCODEMT000158972	Known	NIC	None	0.15000000596046448	None	None	None	None
m54284U_191212_053548/100729548/ccs	PacBio_Hippocampus_Rep1	mm10_ERCC_SIRV	chr11	6065685	5969672	-	21	3932	32234	84713	ENSMUSG00000057897.14	ENSMUST00000109813.8	Camk2b	Camk2b-209	Known	Known	None	0.949999988079071	None	None	None	None
m54284U_191107_221739/113575441/ccs	PacBio_Cortex_Rep1	mm10_ERCC_SIRV	chr17	12916465	12924556	+	12	1852	46278	119854	ENSMUSG00000068039.13	ENSMUST00000151287.7	Tcp1	Tcp1-209	Known	Known	None	0.10000000149011612	None	None	None	None
m54284U_191109_043049/67700261/ccs	PacBio_Cortex_Rep2	mm10_ERCC_SIRV	chr19	4510524	4621676	+	21	4020	49920	130473	ENSMUSG00000024892.17	ENSMUST00000068004.12	Pcx	Pcx-201	Known	Known	None	0.30000001192092896	None	None	None	None
m54284U_191107_221739/176161161/ccs	PacBio_Cortex_Rep1	mm10_ERCC_SIRV	chr3	24333046	24333551	+	1	506	7489	19874	ENSMUSG00000057036.7	ENSMUST00000077389.7	Gm7536	Gm7536-201	Known	Known	None	0.949999988079071	None	None	None	None
m54284U_191107_221739/29756231/ccs	PacBio_Cortex_Rep1	mm10_ERCC_SIRV	chr5	4104435	4082540	-	10	2225	13044	34088	ENSMUSG00000001467.5	ENSMUST00000001507.4	Cyp51	Cyp51-201	Known	Known	None	0.25	None	None	None	None
m54284U_191107_221739/23658797/ccs	PacBio_Cortex_Rep1	mm10_ERCC_SIRV	chr6	4906587	5159590	+	15	1984	16304	159078	ENSMUSG00000032827.15	ENCODEMT000159078	Ppp1r9a	ENCODEMT000159078	Known	ISM	Suffix	0.6499999761581421	None	None	None	None
m54284U_191107_221739/17566071/ccs	PacBio_Cortex_Rep1	mm10_ERCC_SIRV	chr15	31594423	31590868	-	7	1038	42965	158435	ENSMUSG00000022234.15	ENCODEMT000158435	Cct5	ENCODEMT000158435	Known	ISM	Suffix	0.10000000149011612	None	None	None	None
m54284U_191109_043049/109642225/ccs	PacBio_Cortex_Rep2	mm10_ERCC_SIRV	chr9	14381003	14354012	-	2	4154	26774	69959	ENSMUSG00000037419.9	ENSMUST00000167549.1	Endod1	Endod1-201	Known	Known	None	0.15000000596046448	None	None	None	None
m54284U_191213_120042/56820168/ccs	PacBio_Hippocampus_Rep2	mm10_ERCC_SIRV	chr1	24586964	24585707	-	1	1337	324	159105	ENSMUSG00000026141.13	ENCODEMT000159105	Col19a1	ENCODEMT000159105	Known	Genomic	None	0.75	None	None	None	None
m54284U_191107_221739/114034701/ccs	PacBio_Cortex_Rep1	mm10_ERCC_SIRV	chr17	12916465	12924558	+	12	1854	46278	119854	ENSMUSG00000068039.13	ENSMUST00000151287.7	Tcp1	Tcp1-209	Known	Known	None	0.10000000149011612	None	None	None	None
m54284U_191109_043049/67568713/ccs	PacBio_Cortex_Rep2	mm10_ERCC_SIRV	chr7	4119587	4135302	+	14	2895	19455	51012	ENSMUSG00000030428.16	ENSMUST00000129423.7	Ttyh1	Ttyh1-206	Known	Known	None	0.75	None	None	None	None
m54284U_191107_221739/167838078/ccs	PacBio_Cortex_Rep1	mm10_ERCC_SIRV	chr13	21180194	21192863	+	8	2067	37962	99063	ENSMUSG00000021326.13	ENSMUST00000021761.12	Trim27	Trim27-201	Known	Known	None	0.15000000596046448	None	None	None	None
m54284U_191109_043049/70058181/ccs	PacBio_Cortex_Rep2	mm10_ERCC_SIRV	chr19	4510524	4621675	+	21	4019	49920	130473	ENSMUSG00000024892.17	ENSMUST00000068004.12	Pcx	Pcx-201	Known	Known	None	0.30000001192092896	None	None	None	None
m54284U_191109_043049/124913470/ccs	PacBio_Cortex_Rep2	mm10_ERCC_SIRV	chr6	4906690	5159590	+	15	1881	16304	159078	ENSMUSG00000032827.15	ENCODEMT000159078	Ppp1r9a	ENCODEMT000159078	Known	ISM	Suffix	0.6499999761581421	None	None	None	None
m54284U_191212_053548/100731675/ccs	PacBio_Hippocampus_Rep1	mm10_ERCC_SIRV	chr11	6066337	5969674	-	21	3801	32234	156690	ENSMUSG00000057897.14	ENCODEMT000156690	Camk2b	ENCODEMT000156690	Known	NIC	None	0.949999988079071	None	None	None	None
m54284U_191107_221739/178719007/ccs	PacBio_Cortex_Rep1	mm10_ERCC_SIRV	chr3	24333046	24333551	+	1	506	7489	19874	ENSMUSG00000057036.7	ENSMUST00000077389.7	Gm7536	Gm7536-201	Known	Known	None	0.949999988079071	None	None	None	None
m54284U_191107_221739/31590131/ccs	PacBio_Cortex_Rep1	mm10_ERCC_SIRV	chr5	4104457	4082540	-	10	2247	13044	34088	ENSMUSG00000001467.5	ENSMUST00000001507.4	Cyp51	Cyp51-201	Known	Known	None	0.25	None	None	None	None
m54284U_191107_221739/18481174/ccs	PacBio_Cortex_Rep1	mm10_ERCC_SIRV	chr15	31601755	31590883	-	11	1721	42965	110461	ENSMUSG00000022234.15	ENSMUST00000022842.15	Cct5	Cct5-201	Known	Known	None	0.10000000149011612	None	None	None	None
m54284U_191212_053548/100795396/ccs	PacBio_Hippocampus_Rep1	mm10_ERCC_SIRV	chr11	6066358	5969672	-	19	3668	32234	159106	ENSMUSG00000057897.14	ENCODEMT000159106	Camk2b	ENCODEMT000159106	Known	NIC	None	0.949999988079071	None	None	None	None
m54284U_191213_120042/11208766/ccs	PacBio_Hippocampus_Rep2	mm10_ERCC_SIRV	chr1	24586583	24763031	+	16	2766	334	159107	ENSMUSG00000073725.8	ENCODEMT000159107	Lmbrd1	ENCODEMT000159107	Known	NNC	None	0.10000000149011612	None	None	None	None
m54284U_191107_221739/114100874/ccs	PacBio_Cortex_Rep1	mm10_ERCC_SIRV	chr17	12916465	12924556	+	12	1852	46278	119854	ENSMUSG00000068039.13	ENSMUST00000151287.7	Tcp1	Tcp1-209	Known	Known	None	0.10000000149011612	None	None	None	None
m54284U_191109_043049/71238929/ccs	PacBio_Cortex_Rep2	mm10_ERCC_SIRV	chr19	4510524	4621700	+	21	4044	49920	130473	ENSMUSG00000024892.17	ENSMUST00000068004.12	Pcx	Pcx-201	Known	Known	None	0.20000000298023224	None	None	None	None
m54284U_191109_043049/109969832/ccs	PacBio_Cortex_Rep2	mm10_ERCC_SIRV	chr9	14380946	14354012	-	2	4152	26774	69959	ENSMUSG00000037419.9	ENSMUST00000167549.1	Endod1	Endod1-201	Known	Known	None	0.15000000596046448	None	None	None	None
m54284U_191107_221739/18612873/ccs	PacBio_Cortex_Rep1	mm10_ERCC_SIRV	chr15	31601794	31590883	-	11	1760	42965	110461	ENSMUSG00000022234.15	ENSMUST00000022842.15	Cct5	Cct5-201	Known	Known	None	0.10000000149011612	None	None	None	None
m54284U_191109_043049/67764684/ccs	PacBio_Cortex_Rep2	mm10_ERCC_SIRV	chr7	4119587	4135302	+	14	2895	19455	51012	ENSMUSG00000030428.16	ENSMUST00000129423.7	Ttyh1	Ttyh1-206	Known	Known	None	0.75	None	None	None	None
m54284U_191109_043049/8717530/ccs	PacBio_Cortex_Rep2	mm10_ERCC_SIRV	chr13	21180194	21192855	+	8	2073	37962	99063	ENSMUSG00000021326.13	ENSMUST00000021761.12	Trim27	Trim27-201	Known	Known	None	0.10000000149011612	None	None	None	None
m54284U_191109_043049/106430937/ccs	PacBio_Cortex_Rep2	mm10_ERCC_SIRV	chr6	4906717	5161993	+	15	4259	16304	159078	ENSMUSG00000032827.15	ENCODEMT000159078	Ppp1r9a	ENCODEMT000159078	Known	ISM	Suffix	0.30000001192092896	None	None	None	None
m54284U_191109_043049/83364293/ccs	PacBio_Cortex_Rep2	mm10_ERCC_SIRV	chr3	24333046	24333551	+	1	506	7489	19874	ENSMUSG00000057036.7	ENSMUST00000077389.7	Gm7536	Gm7536-201	Known	Known	None	0.949999988079071	None	None	None	None
m54284U_191107_221739/33555902/ccs	PacBio_Cortex_Rep1	mm10_ERCC_SIRV	chr5	4104485	4082540	-	10	2275	13044	34088	ENSMUSG00000001467.5	ENSMUST00000001507.4	Cyp51	Cyp51-201	Known	Known	None	0.25	None	None	None	None
m54284U_191107_221739/115673032/ccs	PacBio_Cortex_Rep1	mm10_ERCC_SIRV	chr17	12916465	12924554	+	12	1850	46278	119854	ENSMUSG00000068039.13	ENSMUST00000151287.7	Tcp1	Tcp1-209	Known	Known	None	0.10000000149011612	None	None	None	None
m54284U_191109_043049/72614833/ccs	PacBio_Cortex_Rep2	mm10_ERCC_SIRV	chr19	4510524	4621676	+	21	4020	49920	130473	ENSMUSG00000024892.17	ENSMUST00000068004.12	Pcx	Pcx-201	Known	Known	None	0.30000001192092896	None	None	None	None
m54284U_191107_221739/34997598/ccs	PacBio_Cortex_Rep1	mm10_ERCC_SIRV	chr6	4906723	5159591	+	15	1849	16304	159078	ENSMUSG00000032827.15	ENCODEMT000159078	Ppp1r9a	ENCODEMT000159078	Known	ISM	Suffix	0.699999988079071	None	None	None	None
m54284U_191109_043049/128909790/ccs	PacBio_Cortex_Rep2	mm10_ERCC_SIRV	chr3	24333046	24333551	+	1	506	7489	19874	ENSMUSG00000057036.7	ENSMUST00000077389.7	Gm7536	Gm7536-201	Known	Known	None	0.949999988079071	None	None	None	None
m54284U_191109_043049/115147892/ccs	PacBio_Cortex_Rep2	mm10_ERCC_SIRV	chr9	14381002	14354012	-	2	4208	26774	69959	ENSMUSG00000037419.9	ENSMUST00000167549.1	Endod1	Endod1-201	Known	Known	None	0.15000000596046448	None	None	None	None
m54284U_191109_043049/67896853/ccs	PacBio_Cortex_Rep2	mm10_ERCC_SIRV	chr7	4119587	4135302	+	14	2410	19455	51011	ENSMUSG00000030428.16	ENSMUST00000119661.7	Ttyh1	Ttyh1-203	Known	Known	None	0.75	None	None	None	None
m54284U_191107_221739/19136726/ccs	PacBio_Cortex_Rep1	mm10_ERCC_SIRV	chr15	31601761	31590883	-	11	1727	42965	110461	ENSMUSG00000022234.15	ENSMUST00000022842.15	Cct5	Cct5-201	Known	Known	None	0.10000000149011612	None	None	None	None
m54284U_191107_221739/38275628/ccs	PacBio_Cortex_Rep1	mm10_ERCC_SIRV	chr5	4104404	4082540	-	10	2194	13044	34088	ENSMUSG00000001467.5	ENSMUST00000001507.4	Cyp51	Cyp51-201	Known	Known	None	0.25	None	None	None	None
m54284U_191107_221739/115736645/ccs	PacBio_Cortex_Rep1	mm10_ERCC_SIRV	chr17	12916465	12924557	+	12	1853	46278	119854	ENSMUSG00000068039.13	ENSMUST00000151287.7	Tcp1	Tcp1-209	Known	Known	None	0.05000000074505806	None	None	None	None
m54284U_191109_043049/74451755/ccs	PacBio_Cortex_Rep2	mm10_ERCC_SIRV	chr19	4510524	4621678	+	21	4022	49920	130473	ENSMUSG00000024892.17	ENSMUST00000068004.12	Pcx	Pcx-201	Known	Known	None	0.30000001192092896	None	None	None	None
m54284U_191109_043049/24773593/ccs	PacBio_Cortex_Rep2	mm10_ERCC_SIRV	chr13	21180194	21192861	+	8	2079	37962	99063	ENSMUSG00000021326.13	ENSMUST00000021761.12	Trim27	Trim27-201	Known	Known	None	0.10000000149011612	None	None	None	None
m54284U_191109_043049/153158075/ccs	PacBio_Cortex_Rep2	mm10_ERCC_SIRV	chr6	4906771	5159584	+	15	1794	16304	159108	ENSMUSG00000032827.15	ENCODEMT000159108	Ppp1r9a	ENCODEMT000159108	Known	NNC	None	0.550000011920929	None	None	None	None
m54284U_191212_053548/100860161/ccs	PacBio_Hippocampus_Rep1	mm10_ERCC_SIRV	chr11	5987131	5969672	-	9	2780	32234	156999	ENSMUSG00000057897.14	ENCODEMT000156999	Camk2b	ENCODEMT000156999	Known	ISM	Suffix	0.949999988079071	None	None	None	None
m54284U_191109_043049/132253254/ccs	PacBio_Cortex_Rep2	mm10_ERCC_SIRV	chr3	24333046	24333549	+	1	504	7489	19874	ENSMUSG00000057036.7	ENSMUST00000077389.7	Gm7536	Gm7536-201	Known	Known	None	0.8500000238418579	None	None	None	None
m54284U_191107_221739/19204543/ccs	PacBio_Cortex_Rep1	mm10_ERCC_SIRV	chr15	31601765	31590883	-	11	1731	42965	110461	ENSMUSG00000022234.15	ENSMUST00000022842.15	Cct5	Cct5-201	Known	Known	None	0.10000000149011612	None	None	None	None
m54284U_191107_221739/116064992/ccs	PacBio_Cortex_Rep1	mm10_ERCC_SIRV	chr17	12916465	12924556	+	12	1852	46278	119854	ENSMUSG00000068039.13	ENSMUST00000151287.7	Tcp1	Tcp1-209	Known	Known	None	0.10000000149011612	None	None	None	None
m54284U_191109_043049/115149185/ccs	PacBio_Cortex_Rep2	mm10_ERCC_SIRV	chr9	14381186	14354012	-	2	4392	26774	69959	ENSMUSG00000037419.9	ENSMUST00000167549.1	Endod1	Endod1-201	Known	Known	None	0.15000000596046448	None	None	None	None
m54284U_191109_043049/77596007/ccs	PacBio_Cortex_Rep2	mm10_ERCC_SIRV	chr19	4510524	4621676	+	21	4020	49920	130473	ENSMUSG00000024892.17	ENSMUST00000068004.12	Pcx	Pcx-201	Known	Known	None	0.30000001192092896	None	None	None	None
m54284U_191212_053548/89524973/ccs	PacBio_Hippocampus_Rep1	mm10_ERCC_SIRV	chr1	24586585	24763031	+	16	2975	334	159109	ENSMUSG00000073725.8	ENCODEMT000159109	Lmbrd1	ENCODEMT000159109	Known	NNC	None	0.10000000149011612	None	None	None	None
m54284U_191212_053548/100861255/ccs	PacBio_Hippocampus_Rep1	mm10_ERCC_SIRV	chr11	6065755	5969675	-	20	3969	32234	156674	ENSMUSG00000057897.14	ENCODEMT000156674	Camk2b	ENCODEMT000156674	Known	NIC	None	0.949999988079071	None	None	None	None
m54284U_191109_043049/151847792/ccs	PacBio_Cortex_Rep2	mm10_ERCC_SIRV	chr3	24333046	24333550	+	1	505	7489	19874	ENSMUSG00000057036.7	ENSMUST00000077389.7	Gm7536	Gm7536-201	Known	Known	None	0.8999999761581421	None	None	None	None
m54284U_191109_043049/68026813/ccs	PacBio_Cortex_Rep2	mm10_ERCC_SIRV	chr7	4119594	4134913	+	14	2522	19455	155588	ENSMUSG00000030428.16	ENCODEMT000155588	Ttyh1	ENCODEMT000155588	Known	NNC	None	0.699999988079071	None	None	None	None
m54284U_191107_221739/116195602/ccs	PacBio_Cortex_Rep1	mm10_ERCC_SIRV	chr17	12916465	12924556	+	12	1852	46278	119854	ENSMUSG00000068039.13	ENSMUST00000151287.7	Tcp1	Tcp1-209	Known	Known	None	0.10000000149011612	None	None	None	None
m54284U_191107_221739/19464218/ccs	PacBio_Cortex_Rep1	mm10_ERCC_SIRV	chr15	31601773	31590883	-	11	1739	42965	110461	ENSMUSG00000022234.15	ENSMUST00000022842.15	Cct5	Cct5-201	Known	Known	None	0.10000000149011612	None	None	None	None
m54284U_191109_043049/84346055/ccs	PacBio_Cortex_Rep2	mm10_ERCC_SIRV	chr19	4510524	4622161	+	21	4505	49920	130473	ENSMUSG00000024892.17	ENSMUST00000068004.12	Pcx	Pcx-201	Known	Known	None	0.10000000149011612	None	None	None	None
m54284U_191109_043049/97978840/ccs	PacBio_Cortex_Rep2	mm10_ERCC_SIRV	chr13	21180194	21192855	+	8	2073	37962	99063	ENSMUSG00000021326.13	ENSMUST00000021761.12	Trim27	Trim27-201	Known	Known	None	0.10000000149011612	None	None	None	None
m54284U_191212_053548/142084412/ccs	PacBio_Hippocampus_Rep1	mm10_ERCC_SIRV	chr3	24333046	24333549	+	1	504	7489	19874	ENSMUSG00000057036.7	ENSMUST00000077389.7	Gm7536	Gm7536-201	Known	Known	None	0.8500000238418579	None	None	None	None
m54284U_191107_221739/40435938/ccs	PacBio_Cortex_Rep1	mm10_ERCC_SIRV	chr5	4104462	4082540	-	10	2252	13044	34088	ENSMUSG00000001467.5	ENSMUST00000001507.4	Cyp51	Cyp51-201	Known	Known	None	0.25	None	None	None	None
m54284U_191212_053548/101123113/ccs	PacBio_Hippocampus_Rep1	mm10_ERCC_SIRV	chr11	6065546	5969672	-	21	3793	32234	84713	ENSMUSG00000057897.14	ENSMUST00000109813.8	Camk2b	Camk2b-209	Known	Known	None	0.949999988079071	None	None	None	None
m54284U_191107_221739/19531793/ccs	PacBio_Cortex_Rep1	mm10_ERCC_SIRV	chr6	4906787	5159648	+	15	1842	16304	159078	ENSMUSG00000032827.15	ENCODEMT000159078	Ppp1r9a	ENCODEMT000159078	Known	ISM	Suffix	0.6499999761581421	None	None	None	None
m54284U_191107_221739/116327714/ccs	PacBio_Cortex_Rep1	mm10_ERCC_SIRV	chr17	12916465	12924556	+	12	1852	46278	119854	ENSMUSG00000068039.13	ENSMUST00000151287.7	Tcp1	Tcp1-209	Known	Known	None	0.10000000149011612	None	None	None	None
m54284U_191109_043049/88277670/ccs	PacBio_Cortex_Rep2	mm10_ERCC_SIRV	chr19	4510524	4621655	+	21	4004	49920	130473	ENSMUSG00000024892.17	ENSMUST00000068004.12	Pcx	Pcx-201	Known	Known	None	0.05000000074505806	None	None	None	None
m54284U_191107_221739/20448046/ccs	PacBio_Cortex_Rep1	mm10_ERCC_SIRV	chr15	31601785	31590883	-	11	1751	42965	110461	ENSMUSG00000022234.15	ENSMUST00000022842.15	Cct5	Cct5-201	Known	Known	None	0.10000000149011612	None	None	None	None
m54284U_191109_043049/115605939/ccs	PacBio_Cortex_Rep2	mm10_ERCC_SIRV	chr13	21180194	21192858	+	8	2076	37962	99063	ENSMUSG00000021326.13	ENSMUST00000021761.12	Trim27	Trim27-201	Known	Known	None	0.10000000149011612	None	None	None	None
m54284U_191109_043049/137103674/ccs	PacBio_Cortex_Rep2	mm10_ERCC_SIRV	chr9	14381163	14354012	-	2	4369	26774	69959	ENSMUSG00000037419.9	ENSMUST00000167549.1	Endod1	Endod1-201	Known	Known	None	0.15000000596046448	None	None	None	None
m54284U_191109_043049/68684292/ccs	PacBio_Cortex_Rep2	mm10_ERCC_SIRV	chr7	4119587	4134240	+	14	1833	19455	51012	ENSMUSG00000030428.16	ENSMUST00000129423.7	Ttyh1	Ttyh1-206	Known	Known	None	0.20000000298023224	None	None	None	None
m54284U_191109_043049/91228382/ccs	PacBio_Cortex_Rep2	mm10_ERCC_SIRV	chr19	4510524	4621676	+	21	4020	49920	130473	ENSMUSG00000024892.17	ENSMUST00000068004.12	Pcx	Pcx-201	Known	Known	None	0.30000001192092896	None	None	None	None
m54284U_191213_120042/176226765/ccs	PacBio_Hippocampus_Rep2	mm10_ERCC_SIRV	chr6	4906798	5165010	+	15	7195	16304	159078	ENSMUSG00000032827.15	ENCODEMT000159078	Ppp1r9a	ENCODEMT000159078	Known	ISM	Suffix	0.949999988079071	None	None	None	None
m54284U_191107_221739/18023267/ccs	PacBio_Cortex_Rep1	mm10_ERCC_SIRV	chr3	24333047	24333551	+	1	505	7489	19874	ENSMUSG00000057036.7	ENSMUST00000077389.7	Gm7536	Gm7536-201	Known	Known	None	0.949999988079071	None	None	None	None
m54284U_191212_053548/101123234/ccs	PacBio_Hippocampus_Rep1	mm10_ERCC_SIRV	chr11	6065612	5969672	-	21	3859	32234	84713	ENSMUSG00000057897.14	ENSMUST00000109813.8	Camk2b	Camk2b-209	Known	Known	None	0.949999988079071	None	None	None	None
m54284U_191107_221739/116525310/ccs	PacBio_Cortex_Rep1	mm10_ERCC_SIRV	chr17	12916465	12925103	+	12	2399	46278	119854	ENSMUSG00000068039.13	ENSMUST00000151287.7	Tcp1	Tcp1-209	Known	Known	None	0.05000000074505806	None	None	None	None
m54284U_191107_221739/20841602/ccs	PacBio_Cortex_Rep1	mm10_ERCC_SIRV	chr15	31601768	31590883	-	11	1734	42965	110461	ENSMUSG00000022234.15	ENSMUST00000022842.15	Cct5	Cct5-201	Known	Known	None	0.10000000149011612	None	None	None	None
m54284U_191107_221739/47122069/ccs	PacBio_Cortex_Rep1	mm10_ERCC_SIRV	chr5	4104676	4082540	-	10	2466	13044	34088	ENSMUSG00000001467.5	ENSMUST00000001507.4	Cyp51	Cyp51-201	Known	Known	None	0.25	None	None	None	None
m54284U_191212_053548/53479926/ccs	PacBio_Hippocampus_Rep1	mm10_ERCC_SIRV	chr1	24586386	24763029	+	16	2761	334	159107	ENSMUSG00000073725.8	ENCODEMT000159107	Lmbrd1	ENCODEMT000159107	Known	NNC	None	0.15000000596046448	None	None	None	None
m54284U_191109_043049/136708271/ccs	PacBio_Cortex_Rep2	mm10_ERCC_SIRV	chr13	21180214	21192867	+	9	2175	37962	158972	ENSMUSG00000021326.13	ENCODEMT000158972	Trim27	ENCODEMT000158972	Known	NIC	None	0.15000000596046448	None	None	None	None
m54284U_191109_043049/95750418/ccs	PacBio_Cortex_Rep2	mm10_ERCC_SIRV	chr19	4510524	4621676	+	21	4020	49920	130473	ENSMUSG00000024892.17	ENSMUST00000068004.12	Pcx	Pcx-201	Known	Known	None	0.30000001192092896	None	None	None	None
m54284U_191109_043049/69536441/ccs	PacBio_Cortex_Rep2	mm10_ERCC_SIRV	chr7	4119587	4135302	+	14	2410	19455	51011	ENSMUSG00000030428.16	ENSMUST00000119661.7	Ttyh1	Ttyh1-203	Known	Known	None	0.75	None	None	None	None
m54284U_191109_043049/141559132/ccs	PacBio_Cortex_Rep2	mm10_ERCC_SIRV	chr9	14380991	14354012	-	2	4258	26774	69959	ENSMUSG00000037419.9	ENSMUST00000167549.1	Endod1	Endod1-201	Known	Known	None	0.15000000596046448	None	None	None	None
m54284U_191107_221739/117179474/ccs	PacBio_Cortex_Rep1	mm10_ERCC_SIRV	chr17	12916465	12924556	+	12	1852	46278	119854	ENSMUSG00000068039.13	ENSMUST00000151287.7	Tcp1	Tcp1-209	Known	Known	None	0.10000000149011612	None	None	None	None
m54284U_191107_221739/22021397/ccs	PacBio_Cortex_Rep1	mm10_ERCC_SIRV	chr15	31601721	31590883	-	11	1687	42965	110461	ENSMUSG00000022234.15	ENSMUST00000022842.15	Cct5	Cct5-201	Known	Known	None	0.10000000149011612	None	None	None	None
m54284U_191212_053548/101385098/ccs	PacBio_Hippocampus_Rep1	mm10_ERCC_SIRV	chr11	6065722	5969672	-	21	3969	32234	84713	ENSMUSG00000057897.14	ENSMUST00000109813.8	Camk2b	Camk2b-209	Known	Known	None	0.949999988079071	None	None	None	None
m54284U_191107_221739/53348761/ccs	PacBio_Cortex_Rep1	mm10_ERCC_SIRV	chr5	4104712	4082540	-	10	2502	13044	34088	ENSMUSG00000001467.5	ENSMUST00000001507.4	Cyp51	Cyp51-201	Known	Known	None	0.25	None	None	None	None
m54284U_191107_221739/22152771/ccs	PacBio_Cortex_Rep1	mm10_ERCC_SIRV	chr15	31601794	31590883	-	11	1760	42965	110461	ENSMUSG00000022234.15	ENSMUST00000022842.15	Cct5	Cct5-201	Known	Known	None	0.10000000149011612	None	None	None	None
m54284U_191109_043049/101777913/ccs	PacBio_Cortex_Rep2	mm10_ERCC_SIRV	chr19	4510524	4621676	+	21	4020	49920	130473	ENSMUSG00000024892.17	ENSMUST00000068004.12	Pcx	Pcx-201	Known	Known	None	0.30000001192092896	None	None	None	None
m54284U_191107_221739/26346314/ccs	PacBio_Cortex_Rep1	mm10_ERCC_SIRV	chr3	24333047	24333551	+	1	505	7489	19874	ENSMUSG00000057036.7	ENSMUST00000077389.7	Gm7536	Gm7536-201	Known	Known	None	0.949999988079071	None	None	None	None
m54284U_191109_043049/166987387/ccs	PacBio_Cortex_Rep2	mm10_ERCC_SIRV	chr13	21180194	21192863	+	8	2081	37962	99063	ENSMUSG00000021326.13	ENSMUST00000021761.12	Trim27	Trim27-201	Known	Known	None	0.15000000596046448	None	None	None	None
m54284U_191107_221739/118031433/ccs	PacBio_Cortex_Rep1	mm10_ERCC_SIRV	chr17	12916465	12924416	+	12	1712	46278	119854	ENSMUSG00000068039.13	ENSMUST00000151287.7	Tcp1	Tcp1-209	Known	Known	None	0.550000011920929	None	None	None	None
m54284U_191109_043049/70255261/ccs	PacBio_Cortex_Rep2	mm10_ERCC_SIRV	chr7	4119587	4134877	+	14	2470	19455	51012	ENSMUSG00000030428.16	ENSMUST00000129423.7	Ttyh1	Ttyh1-206	Known	Known	None	0.550000011920929	None	None	None	None
m54284U_191212_053548/171312396/ccs	PacBio_Hippocampus_Rep1	mm10_ERCC_SIRV	chr6	4911841	4915645	+	1	3805	16304	159110	ENSMUSG00000032827.15	ENCODEMT000159110	Ppp1r9a	ENCODEMT000159110	Known	Genomic	None	0.75	None	None	None	None
m54284U_191109_043049/104006646/ccs	PacBio_Cortex_Rep2	mm10_ERCC_SIRV	chr19	4510524	4621676	+	21	4006	49920	130473	ENSMUSG00000024892.17	ENSMUST00000068004.12	Pcx	Pcx-201	Known	Known	None	0.30000001192092896	None	None	None	None
m54284U_191107_221739/57344645/ccs	PacBio_Cortex_Rep1	mm10_ERCC_SIRV	chr5	4104413	4082540	-	10	2203	13044	34088	ENSMUSG00000001467.5	ENSMUST00000001507.4	Cyp51	Cyp51-201	Known	Known	None	0.25	None	None	None	None
m54284U_191212_053548/101518060/ccs	PacBio_Hippocampus_Rep1	mm10_ERCC_SIRV	chr11	6065578	5969672	-	21	3825	32234	84713	ENSMUSG00000057897.14	ENSMUST00000109813.8	Camk2b	Camk2b-209	Known	Known	None	0.949999988079071	None	None	None	None
m54284U_191107_221739/22218153/ccs	PacBio_Cortex_Rep1	mm10_ERCC_SIRV	chr15	31601804	31590883	-	11	1770	42965	110461	ENSMUSG00000022234.15	ENSMUST00000022842.15	Cct5	Cct5-201	Known	Known	None	0.10000000149011612	None	None	None	None
m54284U_191107_221739/49350572/ccs	PacBio_Cortex_Rep1	mm10_ERCC_SIRV	chr3	24333047	24333553	+	1	507	7489	19874	ENSMUSG00000057036.7	ENSMUST00000077389.7	Gm7536	Gm7536-201	Known	Known	None	1.0	None	None	None	None
m54284U_191107_221739/4327106/ccs	PacBio_Cortex_Rep1	mm10_ERCC_SIRV	chr1	24586603	24587762	+	1	1160	334	159111	ENSMUSG00000073725.8	ENCODEMT000159111	Lmbrd1	ENCODEMT000159111	Known	ISM	None	0.15000000596046448	None	None	None	None
m54284U_191109_043049/146475396/ccs	PacBio_Cortex_Rep2	mm10_ERCC_SIRV	chr9	14381164	14354012	-	2	4370	26774	69959	ENSMUSG00000037419.9	ENSMUST00000167549.1	Endod1	Endod1-201	Known	Known	None	0.15000000596046448	None	None	None	None
m54284U_191212_053548/16320848/ccs	PacBio_Hippocampus_Rep1	mm10_ERCC_SIRV	chr13	21180194	21192859	+	8	2077	37962	99063	ENSMUSG00000021326.13	ENSMUST00000021761.12	Trim27	Trim27-201	Known	Known	None	0.10000000149011612	None	None	None	None
m54284U_191107_221739/118162491/ccs	PacBio_Cortex_Rep1	mm10_ERCC_SIRV	chr17	12916465	12924555	+	12	1851	46278	119854	ENSMUSG00000068039.13	ENSMUST00000151287.7	Tcp1	Tcp1-209	Known	Known	None	0.10000000149011612	None	None	None	None
m54284U_191109_043049/70649797/ccs	PacBio_Cortex_Rep2	mm10_ERCC_SIRV	chr7	4119587	4135302	+	14	2895	19455	51012	ENSMUSG00000030428.16	ENSMUST00000129423.7	Ttyh1	Ttyh1-206	Known	Known	None	0.75	None	None	None	None
m54284U_191109_043049/106039546/ccs	PacBio_Cortex_Rep2	mm10_ERCC_SIRV	chr19	4510524	4621700	+	21	4044	49920	130473	ENSMUSG00000024892.17	ENSMUST00000068004.12	Pcx	Pcx-201	Known	Known	None	0.20000000298023224	None	None	None	None
m54284U_191212_053548/101581644/ccs	PacBio_Hippocampus_Rep1	mm10_ERCC_SIRV	chr11	5971758	5969675	-	1	1723	32234	156676	ENSMUSG00000057897.14	ENCODEMT000156676	Camk2b	ENCODEMT000156676	Known	Genomic	None	0.949999988079071	None	None	None	None
m54284U_191107_221739/65340879/ccs	PacBio_Cortex_Rep1	mm10_ERCC_SIRV	chr5	4104422	4082540	-	10	2212	13044	34088	ENSMUSG00000001467.5	ENSMUST00000001507.4	Cyp51	Cyp51-201	Known	Known	None	0.25	None	None	None	None
m54284U_191107_221739/22348826/ccs	PacBio_Cortex_Rep1	mm10_ERCC_SIRV	chr15	31601773	31590883	-	11	1739	42965	110461	ENSMUSG00000022234.15	ENSMUST00000022842.15	Cct5	Cct5-201	Known	Known	None	0.10000000149011612	None	None	None	None
m54284U_191107_221739/118685873/ccs	PacBio_Cortex_Rep1	mm10_ERCC_SIRV	chr17	12916465	12924556	+	12	1852	46278	119854	ENSMUSG00000068039.13	ENSMUST00000151287.7	Tcp1	Tcp1-209	Known	Known	None	0.10000000149011612	None	None	None	None
m54284U_191212_053548/101778055/ccs	PacBio_Hippocampus_Rep1	mm10_ERCC_SIRV	chr11	5971757	5969675	-	1	1722	32234	156676	ENSMUSG00000057897.14	ENCODEMT000156676	Camk2b	ENCODEMT000156676	Known	Genomic	None	0.949999988079071	None	None	None	None
m54284U_191212_053548/17433576/ccs	PacBio_Hippocampus_Rep1	mm10_ERCC_SIRV	chr13	21180194	21192859	+	8	2077	37962	99063	ENSMUSG00000021326.13	ENSMUST00000021761.12	Trim27	Trim27-201	Known	Known	None	0.10000000149011612	None	None	None	None
m54284U_191213_120042/88212203/ccs	PacBio_Hippocampus_Rep2	mm10_ERCC_SIRV	chr6	4915029	4920820	+	1	5792	16304	159110	ENSMUSG00000032827.15	ENCODEMT000159110	Ppp1r9a	ENCODEMT000159110	Known	Genomic	None	0.8999999761581421	None	None	None	None
m54284U_191107_221739/65145127/ccs	PacBio_Cortex_Rep1	mm10_ERCC_SIRV	chr3	24333047	24333550	+	1	504	7489	19874	ENSMUSG00000057036.7	ENSMUST00000077389.7	Gm7536	Gm7536-201	Known	Known	None	0.8999999761581421	None	None	None	None
m54284U_191109_043049/109904542/ccs	PacBio_Cortex_Rep2	mm10_ERCC_SIRV	chr19	4510524	4621676	+	21	4020	49920	130473	ENSMUSG00000024892.17	ENSMUST00000068004.12	Pcx	Pcx-201	Known	Known	None	0.30000001192092896	None	None	None	None
m54284U_191109_043049/71173597/ccs	PacBio_Cortex_Rep2	mm10_ERCC_SIRV	chr7	4119587	4134876	+	14	2469	19455	51012	ENSMUSG00000030428.16	ENSMUST00000129423.7	Ttyh1	Ttyh1-206	Known	Known	None	0.550000011920929	None	None	None	None
m54284U_191109_043049/154927528/ccs	PacBio_Cortex_Rep2	mm10_ERCC_SIRV	chr9	14380982	14354012	-	2	4182	26774	69959	ENSMUSG00000037419.9	ENSMUST00000167549.1	Endod1	Endod1-201	Known	Known	None	0.15000000596046448	None	None	None	None
m54284U_191107_221739/22479568/ccs	PacBio_Cortex_Rep1	mm10_ERCC_SIRV	chr15	31601768	31590883	-	11	1734	42965	110461	ENSMUSG00000022234.15	ENSMUST00000022842.15	Cct5	Cct5-201	Known	Known	None	0.10000000149011612	None	None	None	None
m54284U_191107_221739/118817280/ccs	PacBio_Cortex_Rep1	mm10_ERCC_SIRV	chr17	12916465	12924555	+	12	1851	46278	119854	ENSMUSG00000068039.13	ENSMUST00000151287.7	Tcp1	Tcp1-209	Known	Known	None	0.10000000149011612	None	None	None	None
m54284U_191107_221739/66520284/ccs	PacBio_Cortex_Rep1	mm10_ERCC_SIRV	chr5	4104457	4082540	-	10	2247	13044	34088	ENSMUSG00000001467.5	ENSMUST00000001507.4	Cyp51	Cyp51-201	Known	Known	None	0.25	None	None	None	None
m54284U_191212_053548/25298802/ccs	PacBio_Hippocampus_Rep1	mm10_ERCC_SIRV	chr13	21180194	21192859	+	8	2077	37962	99063	ENSMUSG00000021326.13	ENSMUST00000021761.12	Trim27	Trim27-201	Known	Known	None	0.10000000149011612	None	None	None	None
m54284U_191107_221739/80873038/ccs	PacBio_Cortex_Rep1	mm10_ERCC_SIRV	chr3	24333047	24333552	+	1	506	7489	19874	ENSMUSG00000057036.7	ENSMUST00000077389.7	Gm7536	Gm7536-201	Known	Known	None	1.0	None	None	None	None
m54284U_191212_053548/102172499/ccs	PacBio_Hippocampus_Rep1	mm10_ERCC_SIRV	chr11	5987131	5969672	-	9	2780	32234	156999	ENSMUSG00000057897.14	ENCODEMT000156999	Camk2b	ENCODEMT000156999	Known	ISM	Suffix	0.949999988079071	None	None	None	None
m54284U_191213_120042/88147016/ccs	PacBio_Hippocampus_Rep2	mm10_ERCC_SIRV	chr1	24586413	24763033	+	16	2738	334	159107	ENSMUSG00000073725.8	ENCODEMT000159107	Lmbrd1	ENCODEMT000159107	Known	NNC	None	0.15000000596046448	None	None	None	None
m54284U_191107_221739/22809227/ccs	PacBio_Cortex_Rep1	mm10_ERCC_SIRV	chr15	31601765	31590883	-	11	1731	42965	110461	ENSMUSG00000022234.15	ENSMUST00000022842.15	Cct5	Cct5-201	Known	Known	None	0.10000000149011612	None	None	None	None
m54284U_191109_043049/116130339/ccs	PacBio_Cortex_Rep2	mm10_ERCC_SIRV	chr19	4510524	4621676	+	21	4020	49920	130473	ENSMUSG00000024892.17	ENSMUST00000068004.12	Pcx	Pcx-201	Known	Known	None	0.30000001192092896	None	None	None	None
m54284U_191107_221739/119211964/ccs	PacBio_Cortex_Rep1	mm10_ERCC_SIRV	chr17	12916465	12924965	+	12	2261	46278	119854	ENSMUSG00000068039.13	ENSMUST00000151287.7	Tcp1	Tcp1-209	Known	Known	None	0.10000000149011612	None	None	None	None
m54284U_191109_043049/71829879/ccs	PacBio_Cortex_Rep2	mm10_ERCC_SIRV	chr7	4119597	4135330	+	13	2364	19455	155679	ENSMUSG00000030428.16	ENCODEMT000155679	Ttyh1	ENCODEMT000155679	Known	NIC	None	0.75	None	None	None	None
m54284U_191107_221739/83036834/ccs	PacBio_Cortex_Rep1	mm10_ERCC_SIRV	chr3	24333047	24333550	+	1	504	7489	19874	ENSMUSG00000057036.7	ENSMUST00000077389.7	Gm7536	Gm7536-201	Known	Known	None	0.8999999761581421	None	None	None	None
m54284U_191107_221739/69861812/ccs	PacBio_Cortex_Rep1	mm10_ERCC_SIRV	chr5	4104689	4082540	-	10	2479	13044	34088	ENSMUSG00000001467.5	ENSMUST00000001507.4	Cyp51	Cyp51-201	Known	Known	None	0.25	None	None	None	None
m54284U_191212_053548/102172824/ccs	PacBio_Hippocampus_Rep1	mm10_ERCC_SIRV	chr11	6065588	5969672	-	21	3835	32234	84713	ENSMUSG00000057897.14	ENSMUST00000109813.8	Camk2b	Camk2b-209	Known	Known	None	0.949999988079071	None	None	None	None
m54284U_191212_053548/172361564/ccs	PacBio_Hippocampus_Rep1	mm10_ERCC_SIRV	chr6	4918240	4920820	+	1	2581	16304	159112	ENSMUSG00000032827.15	ENCODEMT000159112	Ppp1r9a	ENCODEMT000159112	Known	Genomic	None	0.8999999761581421	None	None	None	None
m54284U_191212_053548/79691918/ccs	PacBio_Hippocampus_Rep1	mm10_ERCC_SIRV	chr13	21180194	21192859	+	8	2077	37962	99063	ENSMUSG00000021326.13	ENSMUST00000021761.12	Trim27	Trim27-201	Known	Known	None	0.10000000149011612	None	None	None	None
m54284U_191109_043049/117506792/ccs	PacBio_Cortex_Rep2	mm10_ERCC_SIRV	chr19	4510524	4621673	+	21	4017	49920	130473	ENSMUSG00000024892.17	ENSMUST00000068004.12	Pcx	Pcx-201	Known	Known	None	0.30000001192092896	None	None	None	None
m54284U_191107_221739/119605911/ccs	PacBio_Cortex_Rep1	mm10_ERCC_SIRV	chr17	12916465	12924964	+	12	2260	46278	119854	ENSMUSG00000068039.13	ENSMUST00000151287.7	Tcp1	Tcp1-209	Known	Known	None	0.10000000149011612	None	None	None	None
m54284U_191107_221739/23464205/ccs	PacBio_Cortex_Rep1	mm10_ERCC_SIRV	chr15	31601778	31590883	-	11	1744	42965	110461	ENSMUSG00000022234.15	ENSMUST00000022842.15	Cct5	Cct5-201	Known	Known	None	0.10000000149011612	None	None	None	None
m54284U_191109_043049/19661187/ccs	PacBio_Cortex_Rep2	mm10_ERCC_SIRV	chr3	24333047	24333549	+	1	503	7489	19874	ENSMUSG00000057036.7	ENSMUST00000077389.7	Gm7536	Gm7536-201	Known	Known	None	0.8500000238418579	None	None	None	None
m54284U_191107_221739/15991256/ccs	PacBio_Cortex_Rep1	mm10_ERCC_SIRV	chr1	24586616	24604665	+	3	1988	334	159113	ENSMUSG00000073725.8	ENCODEMT000159113	Lmbrd1	ENCODEMT000159113	Known	NNC	None	0.30000001192092896	None	None	None	None
m54284U_191212_053548/13698018/ccs	PacBio_Hippocampus_Rep1	mm10_ERCC_SIRV	chr9	14380998	14354012	-	2	4204	26774	69959	ENSMUSG00000037419.9	ENSMUST00000167549.1	Endod1	Endod1-201	Known	Known	None	0.15000000596046448	None	None	None	None
m54284U_191107_221739/70845816/ccs	PacBio_Cortex_Rep1	mm10_ERCC_SIRV	chr5	4104381	4082540	-	10	2171	13044	34088	ENSMUSG00000001467.5	ENSMUST00000001507.4	Cyp51	Cyp51-201	Known	Known	None	0.25	None	None	None	None
m54284U_191109_043049/118032189/ccs	PacBio_Cortex_Rep2	mm10_ERCC_SIRV	chr19	4510524	4621676	+	20	4457	49920	159114	ENSMUSG00000024892.17	ENCODEMT000159114	Pcx	ENCODEMT000159114	Known	NIC	None	0.30000001192092896	None	None	None	None
m54284U_191212_053548/102367441/ccs	PacBio_Hippocampus_Rep1	mm10_ERCC_SIRV	chr11	6065743	5969672	-	21	3990	32234	84713	ENSMUSG00000057897.14	ENSMUST00000109813.8	Camk2b	Camk2b-209	Known	Known	None	0.949999988079071	None	None	None	None
m54284U_191109_043049/73468512/ccs	PacBio_Cortex_Rep2	mm10_ERCC_SIRV	chr7	4119587	4134941	+	14	2534	19455	51012	ENSMUSG00000030428.16	ENSMUST00000129423.7	Ttyh1	Ttyh1-206	Known	Known	None	0.20000000298023224	None	None	None	None
m54284U_191212_053548/81463430/ccs	PacBio_Hippocampus_Rep1	mm10_ERCC_SIRV	chr13	21180194	21192857	+	8	2075	37962	99063	ENSMUSG00000021326.13	ENSMUST00000021761.12	Trim27	Trim27-201	Known	Known	None	0.10000000149011612	None	None	None	None
m54284U_191109_043049/52822198/ccs	PacBio_Cortex_Rep2	mm10_ERCC_SIRV	chr3	24333047	24333551	+	1	505	7489	19874	ENSMUSG00000057036.7	ENSMUST00000077389.7	Gm7536	Gm7536-201	Known	Known	None	0.949999988079071	None	None	None	None
m54284U_191107_221739/120456894/ccs	PacBio_Cortex_Rep1	mm10_ERCC_SIRV	chr17	12916465	12925062	+	12	2358	46278	119854	ENSMUSG00000068039.13	ENSMUST00000151287.7	Tcp1	Tcp1-209	Known	Known	None	0.10000000149011612	None	None	None	None
m54284U_191107_221739/23660871/ccs	PacBio_Cortex_Rep1	mm10_ERCC_SIRV	chr15	31601797	31590883	-	11	1763	42965	110461	ENSMUSG00000022234.15	ENSMUST00000022842.15	Cct5	Cct5-201	Known	Known	None	0.10000000149011612	None	None	None	None
m54284U_191107_221739/120719931/ccs	PacBio_Cortex_Rep1	mm10_ERCC_SIRV	chr17	12916465	12924555	+	12	1851	46278	119854	ENSMUSG00000068039.13	ENSMUST00000151287.7	Tcp1	Tcp1-209	Known	Known	None	0.10000000149011612	None	None	None	None
m54284U_191109_043049/73075035/ccs	PacBio_Cortex_Rep2	mm10_ERCC_SIRV	chr3	24333047	24333552	+	1	506	7489	19874	ENSMUSG00000057036.7	ENSMUST00000077389.7	Gm7536	Gm7536-201	Known	Known	None	1.0	None	None	None	None
m54284U_191212_053548/102369446/ccs	PacBio_Hippocampus_Rep1	mm10_ERCC_SIRV	chr11	6065592	5969675	-	20	3806	32234	156674	ENSMUSG00000057897.14	ENCODEMT000156674	Camk2b	ENCODEMT000156674	Known	NIC	None	0.949999988079071	None	None	None	None
m54284U_191107_221739/74058494/ccs	PacBio_Cortex_Rep1	mm10_ERCC_SIRV	chr5	4104385	4082540	-	10	2175	13044	34088	ENSMUSG00000001467.5	ENSMUST00000001507.4	Cyp51	Cyp51-201	Known	Known	None	0.25	None	None	None	None
m54284U_191212_053548/18679388/ccs	PacBio_Hippocampus_Rep1	mm10_ERCC_SIRV	chr9	14381011	14354012	-	2	4217	26774	69959	ENSMUSG00000037419.9	ENSMUST00000167549.1	Endod1	Endod1-201	Known	Known	None	0.15000000596046448	None	None	None	None
m54284U_191109_043049/74253166/ccs	PacBio_Cortex_Rep2	mm10_ERCC_SIRV	chr7	4119587	4135302	+	14	2895	19455	51012	ENSMUSG00000030428.16	ENSMUST00000129423.7	Ttyh1	Ttyh1-206	Known	Known	None	0.75	None	None	None	None
m54284U_191107_221739/24905919/ccs	PacBio_Cortex_Rep1	mm10_ERCC_SIRV	chr15	31601768	31590883	-	11	1734	42965	110461	ENSMUSG00000022234.15	ENSMUST00000022842.15	Cct5	Cct5-201	Known	Known	None	0.10000000149011612	None	None	None	None
m54284U_191109_043049/93521159/ccs	PacBio_Cortex_Rep2	mm10_ERCC_SIRV	chr6	4930829	5159588	+	15	1848	16304	159115	ENSMUSG00000032827.15	ENCODEMT000159115	Ppp1r9a	ENCODEMT000159115	Known	NNC	None	0.6499999761581421	None	None	None	None
m54284U_191212_053548/114098430/ccs	PacBio_Hippocampus_Rep1	mm10_ERCC_SIRV	chr13	21180194	21192863	+	8	2081	37962	99063	ENSMUSG00000021326.13	ENSMUST00000021761.12	Trim27	Trim27-201	Known	Known	None	0.15000000596046448	None	None	None	None
m54284U_191212_053548/102499399/ccs	PacBio_Hippocampus_Rep1	mm10_ERCC_SIRV	chr11	6065661	5969672	-	21	3908	32234	84713	ENSMUSG00000057897.14	ENSMUST00000109813.8	Camk2b	Camk2b-209	Known	Known	None	0.949999988079071	None	None	None	None
m54284U_191107_221739/120783790/ccs	PacBio_Cortex_Rep1	mm10_ERCC_SIRV	chr17	12916465	12924556	+	12	1852	46278	119854	ENSMUSG00000068039.13	ENSMUST00000151287.7	Tcp1	Tcp1-209	Known	Known	None	0.10000000149011612	None	None	None	None
m54284U_191107_221739/114493603/ccs	PacBio_Cortex_Rep1	mm10_ERCC_SIRV	chr3	24333048	24333552	+	1	505	7489	19874	ENSMUSG00000057036.7	ENSMUST00000077389.7	Gm7536	Gm7536-201	Known	Known	None	1.0	None	None	None	None
m54284U_191107_221739/79235175/ccs	PacBio_Cortex_Rep1	mm10_ERCC_SIRV	chr5	4103381	4082540	-	9	1863	13044	158471	ENSMUSG00000001467.5	ENCODEMT000158471	Cyp51	ENCODEMT000158471	Known	ISM	Suffix	0.25	None	None	None	None
m54284U_191107_221739/25034902/ccs	PacBio_Cortex_Rep1	mm10_ERCC_SIRV	chr15	31601769	31590883	-	11	1735	42965	110461	ENSMUSG00000022234.15	ENSMUST00000022842.15	Cct5	Cct5-201	Known	Known	None	0.10000000149011612	None	None	None	None
m54284U_191212_053548/20252570/ccs	PacBio_Hippocampus_Rep1	mm10_ERCC_SIRV	chr9	14380981	14354012	-	2	4187	26774	69959	ENSMUSG00000037419.9	ENSMUST00000167549.1	Endod1	Endod1-201	Known	Known	None	0.15000000596046448	None	None	None	None
m54284U_191109_043049/108987620/ccs	PacBio_Cortex_Rep2	mm10_ERCC_SIRV	chr1	24586624	24763564	+	16	3466	334	159116	ENSMUSG00000073725.8	ENCODEMT000159116	Lmbrd1	ENCODEMT000159116	Known	NNC	None	0.30000001192092896	None	None	None	None
m54284U_191109_043049/120652052/ccs	PacBio_Cortex_Rep2	mm10_ERCC_SIRV	chr19	4510524	4621733	+	21	4077	49920	130473	ENSMUSG00000024892.17	ENSMUST00000068004.12	Pcx	Pcx-201	Known	Known	None	0.30000001192092896	None	None	None	None
m54284U_191109_043049/74713080/ccs	PacBio_Cortex_Rep2	mm10_ERCC_SIRV	chr7	4119587	4134913	+	14	2021	19455	51011	ENSMUSG00000030428.16	ENSMUST00000119661.7	Ttyh1	Ttyh1-203	Known	Known	None	0.699999988079071	None	None	None	None
m54284U_191212_053548/138018926/ccs	PacBio_Hippocampus_Rep1	mm10_ERCC_SIRV	chr13	21180194	21192856	+	8	2074	37962	99063	ENSMUSG00000021326.13	ENSMUST00000021761.12	Trim27	Trim27-201	Known	Known	None	0.10000000149011612	None	None	None	None
m54284U_191107_221739/122030105/ccs	PacBio_Cortex_Rep1	mm10_ERCC_SIRV	chr17	12916465	12924554	+	12	1850	46278	119854	ENSMUSG00000068039.13	ENSMUST00000151287.7	Tcp1	Tcp1-209	Known	Known	None	0.10000000149011612	None	None	None	None
m54284U_191107_221739/141494166/ccs	PacBio_Cortex_Rep1	mm10_ERCC_SIRV	chr3	24333048	24333551	+	1	504	7489	19874	ENSMUSG00000057036.7	ENSMUST00000077389.7	Gm7536	Gm7536-201	Known	Known	None	0.949999988079071	None	None	None	None
m54284U_191107_221739/79495185/ccs	PacBio_Cortex_Rep1	mm10_ERCC_SIRV	chr5	4104433	4082540	-	10	2223	13044	34088	ENSMUSG00000001467.5	ENSMUST00000001507.4	Cyp51	Cyp51-201	Known	Known	None	0.25	None	None	None	None
m54284U_191107_221739/149356706/ccs	PacBio_Cortex_Rep1	mm10_ERCC_SIRV	chr3	24333048	24333552	+	1	505	7489	19874	ENSMUSG00000057036.7	ENSMUST00000077389.7	Gm7536	Gm7536-201	Known	Known	None	1.0	None	None	None	None
m54284U_191109_043049/121702207/ccs	PacBio_Cortex_Rep2	mm10_ERCC_SIRV	chr19	4510524	4621676	+	21	4020	49920	130473	ENSMUSG00000024892.17	ENSMUST00000068004.12	Pcx	Pcx-201	Known	Known	None	0.30000001192092896	None	None	None	None
m54284U_191107_221739/25166753/ccs	PacBio_Cortex_Rep1	mm10_ERCC_SIRV	chr15	31601538	31590883	-	11	1817	42965	158081	ENSMUSG00000022234.15	ENCODEMT000158081	Cct5	ENCODEMT000158081	Known	NIC	None	0.10000000149011612	None	None	None	None
m54284U_191212_053548/103089520/ccs	PacBio_Hippocampus_Rep1	mm10_ERCC_SIRV	chr11	5982761	5969672	-	8	2766	32234	156829	ENSMUSG00000057897.14	ENCODEMT000156829	Camk2b	ENCODEMT000156829	Known	ISM	Suffix	0.949999988079071	None	None	None	None
m54284U_191212_053548/28574499/ccs	PacBio_Hippocampus_Rep1	mm10_ERCC_SIRV	chr9	14381012	14354012	-	2	4218	26774	69959	ENSMUSG00000037419.9	ENSMUST00000167549.1	Endod1	Endod1-201	Known	Known	None	0.15000000596046448	None	None	None	None
m54284U_191109_043049/75565163/ccs	PacBio_Cortex_Rep2	mm10_ERCC_SIRV	chr7	4119587	4136199	+	14	3792	19455	51012	ENSMUSG00000030428.16	ENSMUST00000129423.7	Ttyh1	Ttyh1-206	Known	Known	None	0.6000000238418579	None	None	None	None
m54284U_191107_221739/72221073/ccs	PacBio_Cortex_Rep1	mm10_ERCC_SIRV	chr6	4930892	5165010	+	15	7215	16304	159115	ENSMUSG00000032827.15	ENCODEMT000159115	Ppp1r9a	ENCODEMT000159115	Known	NNC	None	0.949999988079071	None	None	None	None
m54284U_191109_043049/12846197/ccs	PacBio_Cortex_Rep2	mm10_ERCC_SIRV	chr3	24333048	24333551	+	1	504	7489	19874	ENSMUSG00000057036.7	ENSMUST00000077389.7	Gm7536	Gm7536-201	Known	Known	None	0.949999988079071	None	None	None	None
m54284U_191107_221739/26478370/ccs	PacBio_Cortex_Rep1	mm10_ERCC_SIRV	chr15	31601743	31590883	-	11	1709	42965	110461	ENSMUSG00000022234.15	ENSMUST00000022842.15	Cct5	Cct5-201	Known	Known	None	0.10000000149011612	None	None	None	None
m54284U_191107_221739/122816013/ccs	PacBio_Cortex_Rep1	mm10_ERCC_SIRV	chr17	12916465	12924556	+	12	1852	46278	119854	ENSMUSG00000068039.13	ENSMUST00000151287.7	Tcp1	Tcp1-209	Known	Known	None	0.10000000149011612	None	None	None	None
m54284U_191212_053548/103154869/ccs	PacBio_Hippocampus_Rep1	mm10_ERCC_SIRV	chr11	6065593	5969672	-	21	3840	32234	84713	ENSMUSG00000057897.14	ENSMUST00000109813.8	Camk2b	Camk2b-209	Known	Known	None	0.949999988079071	None	None	None	None
m54284U_191107_221739/89000569/ccs	PacBio_Cortex_Rep1	mm10_ERCC_SIRV	chr5	4104366	4082540	-	10	2156	13044	34088	ENSMUSG00000001467.5	ENSMUST00000001507.4	Cyp51	Cyp51-201	Known	Known	None	0.25	None	None	None	None
m54284U_191213_120042/1444166/ccs	PacBio_Hippocampus_Rep2	mm10_ERCC_SIRV	chr13	21180214	21192856	+	9	2164	37962	158972	ENSMUSG00000021326.13	ENCODEMT000158972	Trim27	ENCODEMT000158972	Known	NIC	None	0.10000000149011612	None	None	None	None
m54284U_191109_043049/75565792/ccs	PacBio_Cortex_Rep2	mm10_ERCC_SIRV	chr7	4119587	4134237	+	14	1830	19455	51012	ENSMUSG00000030428.16	ENSMUST00000129423.7	Ttyh1	Ttyh1-206	Known	Known	None	0.25	None	None	None	None
m54284U_191212_053548/30018146/ccs	PacBio_Hippocampus_Rep1	mm10_ERCC_SIRV	chr9	14381053	14354012	-	2	4259	26774	69959	ENSMUSG00000037419.9	ENSMUST00000167549.1	Endod1	Endod1-201	Known	Known	None	0.15000000596046448	None	None	None	None
m54284U_191107_221739/26806939/ccs	PacBio_Cortex_Rep1	mm10_ERCC_SIRV	chr15	31601743	31590883	-	11	1709	42965	110461	ENSMUSG00000022234.15	ENSMUST00000022842.15	Cct5	Cct5-201	Known	Known	None	0.10000000149011612	None	None	None	None
m54284U_191109_043049/52365254/ccs	PacBio_Cortex_Rep2	mm10_ERCC_SIRV	chr3	24333048	24333552	+	1	505	7489	19874	ENSMUSG00000057036.7	ENSMUST00000077389.7	Gm7536	Gm7536-201	Known	Known	None	1.0	None	None	None	None
m54284U_191107_221739/123077614/ccs	PacBio_Cortex_Rep1	mm10_ERCC_SIRV	chr17	12916465	12924554	+	12	1850	46278	119854	ENSMUSG00000068039.13	ENSMUST00000151287.7	Tcp1	Tcp1-209	Known	Known	None	0.10000000149011612	None	None	None	None
m54284U_191109_043049/123078966/ccs	PacBio_Cortex_Rep2	mm10_ERCC_SIRV	chr19	4510524	4621513	+	21	3857	49920	130473	ENSMUSG00000024892.17	ENSMUST00000068004.12	Pcx	Pcx-201	Known	Known	None	0.25	None	None	None	None
m54284U_191212_053548/139069666/ccs	PacBio_Hippocampus_Rep1	mm10_ERCC_SIRV	chr6	4943720	4946252	+	1	2533	16305	43078	ENSMUSG00000097385.1	ENSMUST00000181178.1	Gm26814	Gm26814-201	Known	Known	None	0.800000011920929	None	None	None	None
m54284U_191212_053548/103219937/ccs	PacBio_Hippocampus_Rep1	mm10_ERCC_SIRV	chr11	6065750	5969672	-	21	3997	32234	84713	ENSMUSG00000057897.14	ENSMUST00000109813.8	Camk2b	Camk2b-209	Known	Known	None	0.949999988079071	None	None	None	None
m54284U_191107_221739/123208356/ccs	PacBio_Cortex_Rep1	mm10_ERCC_SIRV	chr17	12916465	12924556	+	12	1852	46278	119854	ENSMUSG00000068039.13	ENSMUST00000151287.7	Tcp1	Tcp1-209	Known	Known	None	0.10000000149011612	None	None	None	None
m54284U_191212_053548/38076488/ccs	PacBio_Hippocampus_Rep1	mm10_ERCC_SIRV	chr9	14381016	14354012	-	2	4201	26774	69959	ENSMUSG00000037419.9	ENSMUST00000167549.1	Endod1	Endod1-201	Known	Known	None	0.15000000596046448	None	None	None	None
m54284U_191107_221739/128647937/ccs	PacBio_Cortex_Rep1	mm10_ERCC_SIRV	chr6	4943992	4946252	+	1	2261	16305	43078	ENSMUSG00000097385.1	ENSMUST00000181178.1	Gm26814	Gm26814-201	Known	Known	None	0.800000011920929	None	None	None	None
m54284U_191107_221739/28246513/ccs	PacBio_Cortex_Rep1	mm10_ERCC_SIRV	chr15	31601792	31590883	-	11	1758	42965	110461	ENSMUSG00000022234.15	ENSMUST00000022842.15	Cct5	Cct5-201	Known	Known	None	0.10000000149011612	None	None	None	None
m54284U_191213_120042/11274681/ccs	PacBio_Hippocampus_Rep2	mm10_ERCC_SIRV	chr13	21180194	21192861	+	8	2079	37962	99063	ENSMUSG00000021326.13	ENSMUST00000021761.12	Trim27	Trim27-201	Known	Known	None	0.10000000149011612	None	None	None	None
m54284U_191109_043049/77073175/ccs	PacBio_Cortex_Rep2	mm10_ERCC_SIRV	chr7	4119587	4134913	+	14	2506	19455	51012	ENSMUSG00000030428.16	ENSMUST00000129423.7	Ttyh1	Ttyh1-206	Known	Known	None	0.699999988079071	None	None	None	None
m54284U_191212_053548/2752516/ccs	PacBio_Hippocampus_Rep1	mm10_ERCC_SIRV	chr1	24586624	24763029	+	14	2485	334	159117	ENSMUSG00000073725.8	ENCODEMT000159117	Lmbrd1	ENCODEMT000159117	Known	NIC	None	0.15000000596046448	None	None	None	None
m54284U_191109_043049/143393743/ccs	PacBio_Cortex_Rep2	mm10_ERCC_SIRV	chr3	24333048	24333551	+	1	504	7489	19874	ENSMUSG00000057036.7	ENSMUST00000077389.7	Gm7536	Gm7536-201	Known	Known	None	0.949999988079071	None	None	None	None
m54284U_191107_221739/92079564/ccs	PacBio_Cortex_Rep1	mm10_ERCC_SIRV	chr5	4104457	4082540	-	10	2247	13044	34088	ENSMUSG00000001467.5	ENSMUST00000001507.4	Cyp51	Cyp51-201	Known	Known	None	0.25	None	None	None	None
m54284U_191109_043049/124782146/ccs	PacBio_Cortex_Rep2	mm10_ERCC_SIRV	chr19	4510524	4621676	+	21	4020	49920	130473	ENSMUSG00000024892.17	ENSMUST00000068004.12	Pcx	Pcx-201	Known	Known	None	0.30000001192092896	None	None	None	None
m54284U_191212_053548/103220169/ccs	PacBio_Hippocampus_Rep1	mm10_ERCC_SIRV	chr11	6065710	5969675	-	20	3924	32234	156674	ENSMUSG00000057897.14	ENCODEMT000156674	Camk2b	ENCODEMT000156674	Known	NIC	None	0.949999988079071	None	None	None	None
m54284U_191107_221739/123404756/ccs	PacBio_Cortex_Rep1	mm10_ERCC_SIRV	chr17	12916465	12924557	+	12	1853	46278	119854	ENSMUSG00000068039.13	ENSMUST00000151287.7	Tcp1	Tcp1-209	Known	Known	None	0.05000000074505806	None	None	None	None
m54284U_191109_043049/103090456/ccs	PacBio_Cortex_Rep2	mm10_ERCC_SIRV	chr3	24333049	24333554	+	1	506	7489	19874	ENSMUSG00000057036.7	ENSMUST00000077389.7	Gm7536	Gm7536-201	Known	Known	None	1.0	None	None	None	None
m54284U_191212_053548/129105922/ccs	PacBio_Hippocampus_Rep1	mm10_ERCC_SIRV	chr6	4944173	4946252	+	1	2080	16305	43078	ENSMUSG00000097385.1	ENSMUST00000181178.1	Gm26814	Gm26814-201	Known	Known	None	0.800000011920929	None	None	None	None
m54284U_191107_221739/28640237/ccs	PacBio_Cortex_Rep1	mm10_ERCC_SIRV	chr15	31601739	31590883	-	11	1705	42965	110461	ENSMUSG00000022234.15	ENSMUST00000022842.15	Cct5	Cct5-201	Known	Known	None	0.10000000149011612	None	None	None	None
m54284U_191109_043049/133170481/ccs	PacBio_Cortex_Rep2	mm10_ERCC_SIRV	chr19	4510524	4621676	+	21	4020	49920	130473	ENSMUSG00000024892.17	ENSMUST00000068004.12	Pcx	Pcx-201	Known	Known	None	0.30000001192092896	None	None	None	None
m54284U_191213_120042/15600286/ccs	PacBio_Hippocampus_Rep2	mm10_ERCC_SIRV	chr13	21180194	21192857	+	8	2075	37962	99063	ENSMUSG00000021326.13	ENSMUST00000021761.12	Trim27	Trim27-201	Known	Known	None	0.10000000149011612	None	None	None	None
m54284U_191109_043049/77923788/ccs	PacBio_Cortex_Rep2	mm10_ERCC_SIRV	chr7	4119597	4135330	+	13	2364	19455	155679	ENSMUSG00000030428.16	ENCODEMT000155679	Ttyh1	ENCODEMT000155679	Known	NIC	None	0.75	None	None	None	None
m54284U_191107_221739/47842337/ccs	PacBio_Cortex_Rep1	mm10_ERCC_SIRV	chr3	24333051	24333550	+	1	500	7489	19874	ENSMUSG00000057036.7	ENSMUST00000077389.7	Gm7536	Gm7536-201	Known	Known	None	0.8999999761581421	None	None	None	None
m54284U_191107_221739/94963220/ccs	PacBio_Cortex_Rep1	mm10_ERCC_SIRV	chr5	4104454	4082540	-	10	2244	13044	34088	ENSMUSG00000001467.5	ENSMUST00000001507.4	Cyp51	Cyp51-201	Known	Known	None	0.25	None	None	None	None
m54284U_191212_053548/61539684/ccs	PacBio_Hippocampus_Rep1	mm10_ERCC_SIRV	chr9	14381284	14354012	-	2	4490	26774	69959	ENSMUSG00000037419.9	ENSMUST00000167549.1	Endod1	Endod1-201	Known	Known	None	0.15000000596046448	None	None	None	None
m54284U_191109_043049/139331282/ccs	PacBio_Cortex_Rep2	mm10_ERCC_SIRV	chr19	4510524	4621676	+	21	4020	49920	130473	ENSMUSG00000024892.17	ENSMUST00000068004.12	Pcx	Pcx-201	Known	Known	None	0.30000001192092896	None	None	None	None
m54284U_191212_053548/103221670/ccs	PacBio_Hippocampus_Rep1	mm10_ERCC_SIRV	chr11	6065658	5969672	-	21	3905	32234	84713	ENSMUSG00000057897.14	ENSMUST00000109813.8	Camk2b	Camk2b-209	Known	Known	None	0.949999988079071	None	None	None	None
m54284U_191107_221739/29100116/ccs	PacBio_Cortex_Rep1	mm10_ERCC_SIRV	chr15	31601760	31590881	-	10	2165	42965	158102	ENSMUSG00000022234.15	ENCODEMT000158102	Cct5	ENCODEMT000158102	Known	NIC	None	0.10000000149011612	None	None	None	None
m54284U_191107_221739/123865933/ccs	PacBio_Cortex_Rep1	mm10_ERCC_SIRV	chr17	12916465	12925103	+	12	2399	46278	119854	ENSMUSG00000068039.13	ENSMUST00000151287.7	Tcp1	Tcp1-209	Known	Known	None	0.05000000074505806	None	None	None	None
m54284U_191107_221739/103352351/ccs	PacBio_Cortex_Rep1	mm10_ERCC_SIRV	chr3	24333051	24333551	+	1	501	7489	19874	ENSMUSG00000057036.7	ENSMUST00000077389.7	Gm7536	Gm7536-201	Known	Known	None	0.949999988079071	None	None	None	None
m54284U_191213_120042/18089197/ccs	PacBio_Hippocampus_Rep2	mm10_ERCC_SIRV	chr13	21180194	21192857	+	8	2075	37962	99063	ENSMUSG00000021326.13	ENSMUST00000021761.12	Trim27	Trim27-201	Known	Known	None	0.10000000149011612	None	None	None	None
m54284U_191107_221739/8653613/ccs	PacBio_Cortex_Rep1	mm10_ERCC_SIRV	chr6	4949432	4954330	+	1	4899	16304	159118	ENSMUSG00000032827.15	ENCODEMT000159118	Ppp1r9a	ENCODEMT000159118	Known	Genomic	None	0.949999988079071	None	None	None	None
m54284U_191109_043049/78840795/ccs	PacBio_Cortex_Rep2	mm10_ERCC_SIRV	chr7	4119587	4135360	+	14	2953	19455	51012	ENSMUSG00000030428.16	ENSMUST00000129423.7	Ttyh1	Ttyh1-206	Known	Known	None	0.3499999940395355	None	None	None	None
m54284U_191107_221739/97124364/ccs	PacBio_Cortex_Rep1	mm10_ERCC_SIRV	chr5	4104403	4082540	-	10	2193	13044	34088	ENSMUSG00000001467.5	ENSMUST00000001507.4	Cyp51	Cyp51-201	Known	Known	None	0.25	None	None	None	None
m54284U_191107_221739/39651057/ccs	PacBio_Cortex_Rep1	mm10_ERCC_SIRV	chr1	24586636	24765924	+	16	5748	334	159119	ENSMUSG00000073725.8	ENCODEMT000159119	Lmbrd1	ENCODEMT000159119	Known	NNC	None	0.8999999761581421	None	None	None	None
m54284U_191109_043049/42992886/ccs	PacBio_Cortex_Rep2	mm10_ERCC_SIRV	chr3	24333051	24333551	+	1	501	7489	19874	ENSMUSG00000057036.7	ENSMUST00000077389.7	Gm7536	Gm7536-201	Known	Known	None	0.949999988079071	None	None	None	None
m54284U_191109_043049/142935249/ccs	PacBio_Cortex_Rep2	mm10_ERCC_SIRV	chr19	4510524	4621673	+	21	4017	49920	130473	ENSMUSG00000024892.17	ENSMUST00000068004.12	Pcx	Pcx-201	Known	Known	None	0.30000001192092896	None	None	None	None
m54284U_191107_221739/29820538/ccs	PacBio_Cortex_Rep1	mm10_ERCC_SIRV	chr15	31601792	31590883	-	11	1758	42965	110461	ENSMUSG00000022234.15	ENSMUST00000022842.15	Cct5	Cct5-201	Known	Known	None	0.10000000149011612	None	None	None	None
m54284U_191107_221739/123930568/ccs	PacBio_Cortex_Rep1	mm10_ERCC_SIRV	chr17	12916465	12924556	+	12	1852	46278	119854	ENSMUSG00000068039.13	ENSMUST00000151287.7	Tcp1	Tcp1-209	Known	Known	None	0.10000000149011612	None	None	None	None
m54284U_191212_053548/61868441/ccs	PacBio_Hippocampus_Rep1	mm10_ERCC_SIRV	chr9	14356492	14354011	-	1	2481	26774	158606	ENSMUSG00000037419.9	ENCODEMT000158606	Endod1	ENCODEMT000158606	Known	Genomic	None	0.15000000596046448	None	None	None	None
m54284U_191212_053548/103286807/ccs	PacBio_Hippocampus_Rep1	mm10_ERCC_SIRV	chr11	6065658	5969672	-	21	3905	32234	84713	ENSMUSG00000057897.14	ENSMUST00000109813.8	Camk2b	Camk2b-209	Known	Known	None	0.949999988079071	None	None	None	None
m54284U_191213_120042/25624875/ccs	PacBio_Hippocampus_Rep2	mm10_ERCC_SIRV	chr13	21180194	21192857	+	8	2075	37962	99063	ENSMUSG00000021326.13	ENSMUST00000021761.12	Trim27	Trim27-201	Known	Known	None	0.10000000149011612	None	None	None	None
m54284U_191109_043049/79365257/ccs	PacBio_Cortex_Rep2	mm10_ERCC_SIRV	chr7	4119587	4134913	+	14	2506	19455	51012	ENSMUSG00000030428.16	ENSMUST00000129423.7	Ttyh1	Ttyh1-206	Known	Known	None	0.699999988079071	None	None	None	None
m54284U_191109_043049/143329220/ccs	PacBio_Cortex_Rep2	mm10_ERCC_SIRV	chr19	4510524	4621705	+	21	4049	49920	130473	ENSMUSG00000024892.17	ENSMUST00000068004.12	Pcx	Pcx-201	Known	Known	None	0.20000000298023224	None	None	None	None
m54284U_191212_053548/104859135/ccs	PacBio_Hippocampus_Rep1	mm10_ERCC_SIRV	chr3	24333051	24333548	+	1	498	7489	19874	ENSMUSG00000057036.7	ENSMUST00000077389.7	Gm7536	Gm7536-201	Known	Known	None	0.800000011920929	None	None	None	None
m54284U_191212_053548/71043829/ccs	PacBio_Hippocampus_Rep1	mm10_ERCC_SIRV	chr9	14357210	14354011	-	1	3199	26774	158606	ENSMUSG00000037419.9	ENCODEMT000158606	Endod1	ENCODEMT000158606	Known	Genomic	None	0.15000000596046448	None	None	None	None
m54284U_191107_221739/123994284/ccs	PacBio_Cortex_Rep1	mm10_ERCC_SIRV	chr17	12916465	12924554	+	12	1850	46278	119854	ENSMUSG00000068039.13	ENSMUST00000151287.7	Tcp1	Tcp1-209	Known	Known	None	0.10000000149011612	None	None	None	None
m54284U_191107_221739/98435616/ccs	PacBio_Cortex_Rep1	mm10_ERCC_SIRV	chr5	4104456	4082540	-	10	2246	13044	34088	ENSMUSG00000001467.5	ENSMUST00000001507.4	Cyp51	Cyp51-201	Known	Known	None	0.25	None	None	None	None
m54284U_191107_221739/30147563/ccs	PacBio_Cortex_Rep1	mm10_ERCC_SIRV	chr15	31601763	31590883	-	11	1729	42965	110461	ENSMUSG00000022234.15	ENSMUST00000022842.15	Cct5	Cct5-201	Known	Known	None	0.10000000149011612	None	None	None	None
m54284U_191109_043049/137628104/ccs	PacBio_Cortex_Rep2	mm10_ERCC_SIRV	chr3	24333052	24333551	+	1	500	7489	19874	ENSMUSG00000057036.7	ENSMUST00000077389.7	Gm7536	Gm7536-201	Known	Known	None	0.949999988079071	None	None	None	None
m54284U_191109_043049/77399238/ccs	PacBio_Cortex_Rep2	mm10_ERCC_SIRV	chr1	24586637	24763568	+	16	2938	334	159120	ENSMUSG00000073725.8	ENCODEMT000159120	Lmbrd1	ENCODEMT000159120	Known	NNC	None	0.3499999940395355	None	None	None	None
m54284U_191212_053548/143983458/ccs	PacBio_Hippocampus_Rep1	mm10_ERCC_SIRV	chr6	4951650	4954329	+	1	2680	16304	159118	ENSMUSG00000032827.15	ENCODEMT000159118	Ppp1r9a	ENCODEMT000159118	Known	Genomic	None	0.8999999761581421	None	None	None	None
m54284U_191109_043049/144377664/ccs	PacBio_Cortex_Rep2	mm10_ERCC_SIRV	chr19	4510524	4621676	+	21	4020	49920	130473	ENSMUSG00000024892.17	ENSMUST00000068004.12	Pcx	Pcx-201	Known	Known	None	0.30000001192092896	None	None	None	None
m54284U_191212_053548/103287456/ccs	PacBio_Hippocampus_Rep1	mm10_ERCC_SIRV	chr11	5972889	5969673	-	4	2504	32234	156749	ENSMUSG00000057897.14	ENCODEMT000156749	Camk2b	ENCODEMT000156749	Known	ISM	Suffix	0.949999988079071	None	None	None	None
m54284U_191109_043049/80216469/ccs	PacBio_Cortex_Rep2	mm10_ERCC_SIRV	chr7	4119587	4136199	+	14	3792	19455	51012	ENSMUSG00000030428.16	ENSMUST00000129423.7	Ttyh1	Ttyh1-206	Known	Known	None	0.6000000238418579	None	None	None	None
m54284U_191213_120042/26608512/ccs	PacBio_Hippocampus_Rep2	mm10_ERCC_SIRV	chr13	21180194	21192858	+	8	2076	37962	99063	ENSMUSG00000021326.13	ENSMUST00000021761.12	Trim27	Trim27-201	Known	Known	None	0.10000000149011612	None	None	None	None
m54284U_191107_221739/98763074/ccs	PacBio_Cortex_Rep1	mm10_ERCC_SIRV	chr5	4104453	4082540	-	10	2243	13044	34088	ENSMUSG00000001467.5	ENSMUST00000001507.4	Cyp51	Cyp51-201	Known	Known	None	0.25	None	None	None	None
m54284U_191107_221739/30345238/ccs	PacBio_Cortex_Rep1	mm10_ERCC_SIRV	chr15	31601762	31590883	-	11	1728	42965	110461	ENSMUSG00000022234.15	ENSMUST00000022842.15	Cct5	Cct5-201	Known	Known	None	0.10000000149011612	None	None	None	None
m54284U_191107_221739/124256613/ccs	PacBio_Cortex_Rep1	mm10_ERCC_SIRV	chr17	12916465	12924554	+	12	1850	46278	119854	ENSMUSG00000068039.13	ENSMUST00000151287.7	Tcp1	Tcp1-209	Known	Known	None	0.10000000149011612	None	None	None	None
m54284U_191212_053548/142870301/ccs	PacBio_Hippocampus_Rep1	mm10_ERCC_SIRV	chr6	4952142	4954329	+	1	2188	16304	159118	ENSMUSG00000032827.15	ENCODEMT000159118	Ppp1r9a	ENCODEMT000159118	Known	Genomic	None	0.8999999761581421	None	None	None	None
m54284U_191109_043049/145491571/ccs	PacBio_Cortex_Rep2	mm10_ERCC_SIRV	chr19	4510524	4621676	+	21	4005	49920	130473	ENSMUSG00000024892.17	ENSMUST00000068004.12	Pcx	Pcx-201	Known	Known	None	0.30000001192092896	None	None	None	None
m54284U_191212_053548/78644687/ccs	PacBio_Hippocampus_Rep1	mm10_ERCC_SIRV	chr9	14380976	14354012	-	2	4182	26774	69959	ENSMUSG00000037419.9	ENSMUST00000167549.1	Endod1	Endod1-201	Known	Known	None	0.15000000596046448	None	None	None	None
m54284U_191212_053548/103416968/ccs	PacBio_Hippocampus_Rep1	mm10_ERCC_SIRV	chr11	6065626	5969672	-	20	4252	32234	156818	ENSMUSG00000057897.14	ENCODEMT000156818	Camk2b	ENCODEMT000156818	Known	ISM	Prefix	0.949999988079071	None	None	None	None
m54284U_191109_043049/179569732/ccs	PacBio_Cortex_Rep2	mm10_ERCC_SIRV	chr3	24333052	24333552	+	1	501	7489	19874	ENSMUSG00000057036.7	ENSMUST00000077389.7	Gm7536	Gm7536-201	Known	Known	None	1.0	None	None	None	None
m54284U_191212_053548/65014495/ccs	PacBio_Hippocampus_Rep1	mm10_ERCC_SIRV	chr6	4952144	4954329	+	1	2186	16304	159118	ENSMUSG00000032827.15	ENCODEMT000159118	Ppp1r9a	ENCODEMT000159118	Known	Genomic	None	0.8999999761581421	None	None	None	None
m54284U_191107_221739/105710614/ccs	PacBio_Cortex_Rep1	mm10_ERCC_SIRV	chr5	4104403	4082540	-	10	2193	13044	34088	ENSMUSG00000001467.5	ENSMUST00000001507.4	Cyp51	Cyp51-201	Known	Known	None	0.25	None	None	None	None
m54284U_191109_043049/80677434/ccs	PacBio_Cortex_Rep2	mm10_ERCC_SIRV	chr7	4119587	4136201	+	14	3309	19455	51011	ENSMUSG00000030428.16	ENSMUST00000119661.7	Ttyh1	Ttyh1-203	Known	Known	None	0.6499999761581421	None	None	None	None
m54284U_191107_221739/30345342/ccs	PacBio_Cortex_Rep1	mm10_ERCC_SIRV	chr15	31601766	31590883	-	11	1732	42965	110461	ENSMUSG00000022234.15	ENSMUST00000022842.15	Cct5	Cct5-201	Known	Known	None	0.10000000149011612	None	None	None	None
m54284U_191107_221739/124322061/ccs	PacBio_Cortex_Rep1	mm10_ERCC_SIRV	chr17	12916465	12924556	+	12	1852	46278	119854	ENSMUSG00000068039.13	ENSMUST00000151287.7	Tcp1	Tcp1-209	Known	Known	None	0.10000000149011612	None	None	None	None
m54284U_191213_120042/56951256/ccs	PacBio_Hippocampus_Rep2	mm10_ERCC_SIRV	chr13	21180194	21192859	+	8	2077	37962	99063	ENSMUSG00000021326.13	ENSMUST00000021761.12	Trim27	Trim27-201	Known	Known	None	0.10000000149011612	None	None	None	None
m54284U_191107_221739/11077743/ccs	PacBio_Cortex_Rep1	mm10_ERCC_SIRV	chr3	24333053	24333550	+	1	498	7489	19874	ENSMUSG00000057036.7	ENSMUST00000077389.7	Gm7536	Gm7536-201	Known	Known	None	0.8999999761581421	None	None	None	None
m54284U_191212_053548/103613489/ccs	PacBio_Hippocampus_Rep1	mm10_ERCC_SIRV	chr11	6065644	5969672	-	21	3903	32234	157642	ENSMUSG00000057897.14	ENCODEMT000157642	Camk2b	ENCODEMT000157642	Known	NIC	None	0.949999988079071	None	None	None	None
m54284U_191107_221739/31065153/ccs	PacBio_Cortex_Rep1	mm10_ERCC_SIRV	chr15	31601754	31590883	-	11	1720	42965	110461	ENSMUSG00000022234.15	ENSMUST00000022842.15	Cct5	Cct5-201	Known	Known	None	0.10000000149011612	None	None	None	None
m54284U_191109_043049/158140609/ccs	PacBio_Cortex_Rep2	mm10_ERCC_SIRV	chr19	4510524	4621676	+	21	4020	49920	130473	ENSMUSG00000024892.17	ENSMUST00000068004.12	Pcx	Pcx-201	Known	Known	None	0.30000001192092896	None	None	None	None
m54284U_191107_221739/86247804/ccs	PacBio_Cortex_Rep1	mm10_ERCC_SIRV	chr3	24333053	24333550	+	1	498	7489	19874	ENSMUSG00000057036.7	ENSMUST00000077389.7	Gm7536	Gm7536-201	Known	Known	None	0.8999999761581421	None	None	None	None
m54284U_191212_053548/80938117/ccs	PacBio_Hippocampus_Rep1	mm10_ERCC_SIRV	chr9	14380981	14354012	-	2	4187	26774	69959	ENSMUSG00000037419.9	ENSMUST00000167549.1	Endod1	Endod1-201	Known	Known	None	0.15000000596046448	None	None	None	None
m54284U_191107_221739/18416488/ccs	PacBio_Cortex_Rep1	mm10_ERCC_SIRV	chr1	24586449	24763031	+	16	2909	334	159109	ENSMUSG00000073725.8	ENCODEMT000159109	Lmbrd1	ENCODEMT000159109	Known	NNC	None	0.10000000149011612	None	None	None	None
m54284U_191107_221739/125436562/ccs	PacBio_Cortex_Rep1	mm10_ERCC_SIRV	chr17	12916465	12924562	+	12	1858	46278	119854	ENSMUSG00000068039.13	ENSMUST00000151287.7	Tcp1	Tcp1-209	Known	Known	None	0.05000000074505806	None	None	None	None
m54284U_191213_120042/58262436/ccs	PacBio_Hippocampus_Rep2	mm10_ERCC_SIRV	chr13	21180194	21192859	+	8	2077	37962	99063	ENSMUSG00000021326.13	ENSMUST00000021761.12	Trim27	Trim27-201	Known	Known	None	0.10000000149011612	None	None	None	None
m54284U_191109_043049/80872401/ccs	PacBio_Cortex_Rep2	mm10_ERCC_SIRV	chr7	4119587	4134236	+	14	1818	19455	51012	ENSMUSG00000030428.16	ENSMUST00000129423.7	Ttyh1	Ttyh1-206	Known	Known	None	0.25	None	None	None	None
m54284U_191109_043049/137363580/ccs	PacBio_Cortex_Rep2	mm10_ERCC_SIRV	chr6	4971210	4968071	-	1	3140	57358	159121	ENCODEMG000057358	ENCODEMT000159121	ENCODEMG000057358	ENCODEMT000159121	Antisense	Antisense	None	0.8999999761581421	None	None	None	None
m54284U_191107_221739/31130655/ccs	PacBio_Cortex_Rep1	mm10_ERCC_SIRV	chr15	31601761	31590883	-	11	1727	42965	110461	ENSMUSG00000022234.15	ENSMUST00000022842.15	Cct5	Cct5-201	Known	Known	None	0.10000000149011612	None	None	None	None
m54284U_191107_221739/108397541/ccs	PacBio_Cortex_Rep1	mm10_ERCC_SIRV	chr5	4104629	4082540	-	10	2419	13044	34088	ENSMUSG00000001467.5	ENSMUST00000001507.4	Cyp51	Cyp51-201	Known	Known	None	0.25	None	None	None	None
m54284U_191109_043049/55248480/ccs	PacBio_Cortex_Rep2	mm10_ERCC_SIRV	chr1	24586438	24588748	+	1	2143	334	159111	ENSMUSG00000073725.8	ENCODEMT000159111	Lmbrd1	ENCODEMT000159111	Known	ISM	None	0.25	None	None	None	None
m54284U_191109_043049/27133497/ccs	PacBio_Cortex_Rep2	mm10_ERCC_SIRV	chr3	24333053	24333549	+	1	497	7489	19874	ENSMUSG00000057036.7	ENSMUST00000077389.7	Gm7536	Gm7536-201	Known	Known	None	0.8500000238418579	None	None	None	None
m54284U_191212_053548/103680501/ccs	PacBio_Hippocampus_Rep1	mm10_ERCC_SIRV	chr11	5972696	5969673	-	3	2438	32234	156745	ENSMUSG00000057897.14	ENCODEMT000156745	Camk2b	ENCODEMT000156745	Known	ISM	Suffix	0.949999988079071	None	None	None	None
m54284U_191109_043049/159645997/ccs	PacBio_Cortex_Rep2	mm10_ERCC_SIRV	chr19	4510524	4621672	+	21	4016	49920	130473	ENSMUSG00000024892.17	ENSMUST00000068004.12	Pcx	Pcx-201	Known	Known	None	0.25	None	None	None	None
m54284U_191213_120042/74974582/ccs	PacBio_Hippocampus_Rep2	mm10_ERCC_SIRV	chr13	21180214	21192847	+	9	2139	37962	158972	ENSMUSG00000021326.13	ENCODEMT000158972	Trim27	ENCODEMT000158972	Known	NIC	None	0.10000000149011612	None	None	None	None
m54284U_191107_221739/33489401/ccs	PacBio_Cortex_Rep1	mm10_ERCC_SIRV	chr15	31601772	31590883	-	11	1738	42965	110461	ENSMUSG00000022234.15	ENSMUST00000022842.15	Cct5	Cct5-201	Known	Known	None	0.10000000149011612	None	None	None	None
m54284U_191212_053548/85789055/ccs	PacBio_Hippocampus_Rep1	mm10_ERCC_SIRV	chr9	14381146	14354012	-	2	4352	26774	69959	ENSMUSG00000037419.9	ENSMUST00000167549.1	Endod1	Endod1-201	Known	Known	None	0.15000000596046448	None	None	None	None
m54284U_191107_221739/125568510/ccs	PacBio_Cortex_Rep1	mm10_ERCC_SIRV	chr17	12916465	12924556	+	12	1852	46278	119854	ENSMUSG00000068039.13	ENSMUST00000151287.7	Tcp1	Tcp1-209	Known	Known	None	0.10000000149011612	None	None	None	None
m54284U_191109_043049/82184857/ccs	PacBio_Cortex_Rep2	mm10_ERCC_SIRV	chr7	4119587	4134238	+	14	1831	19455	51012	ENSMUSG00000030428.16	ENSMUST00000129423.7	Ttyh1	Ttyh1-206	Known	Known	None	0.25	None	None	None	None
m54284U_191212_053548/103744170/ccs	PacBio_Hippocampus_Rep1	mm10_ERCC_SIRV	chr11	6065710	5969675	-	20	3924	32234	156674	ENSMUSG00000057897.14	ENCODEMT000156674	Camk2b	ENCODEMT000156674	Known	NIC	None	0.949999988079071	None	None	None	None
m54284U_191107_221739/2032508/ccs	PacBio_Cortex_Rep1	mm10_ERCC_SIRV	chr1	24586472	24763567	+	16	3213	334	159107	ENSMUSG00000073725.8	ENCODEMT000159107	Lmbrd1	ENCODEMT000159107	Known	NNC	None	0.30000001192092896	None	None	None	None
m54284U_191107_221739/33554805/ccs	PacBio_Cortex_Rep1	mm10_ERCC_SIRV	chr15	31601763	31590883	-	11	1729	42965	110461	ENSMUSG00000022234.15	ENSMUST00000022842.15	Cct5	Cct5-201	Known	Known	None	0.10000000149011612	None	None	None	None
m54284U_191107_221739/113575609/ccs	PacBio_Cortex_Rep1	mm10_ERCC_SIRV	chr5	4100187	4082540	-	7	1562	13044	158184	ENSMUSG00000001467.5	ENCODEMT000158184	Cyp51	ENCODEMT000158184	Known	ISM	Suffix	0.25	None	None	None	None
m54284U_191109_043049/164628338/ccs	PacBio_Cortex_Rep2	mm10_ERCC_SIRV	chr19	4510524	4621677	+	21	4021	49920	130473	ENSMUSG00000024892.17	ENSMUST00000068004.12	Pcx	Pcx-201	Known	Known	None	0.25	None	None	None	None
m54284U_191213_120042/83036597/ccs	PacBio_Hippocampus_Rep2	mm10_ERCC_SIRV	chr13	21180194	21192863	+	8	2081	37962	99063	ENSMUSG00000021326.13	ENSMUST00000021761.12	Trim27	Trim27-201	Known	Known	None	0.15000000596046448	None	None	None	None
m54284U_191109_043049/113182824/ccs	PacBio_Cortex_Rep2	mm10_ERCC_SIRV	chr3	24333053	24333549	+	1	497	7489	19874	ENSMUSG00000057036.7	ENSMUST00000077389.7	Gm7536	Gm7536-201	Known	Known	None	0.8500000238418579	None	None	None	None
m54284U_191107_221739/126289280/ccs	PacBio_Cortex_Rep1	mm10_ERCC_SIRV	chr17	12916465	12924554	+	12	1850	46278	119854	ENSMUSG00000068039.13	ENSMUST00000151287.7	Tcp1	Tcp1-209	Known	Known	None	0.10000000149011612	None	None	None	None
m54284U_191107_221739/33555857/ccs	PacBio_Cortex_Rep1	mm10_ERCC_SIRV	chr15	31601788	31590883	-	11	1765	42965	110461	ENSMUSG00000022234.15	ENSMUST00000022842.15	Cct5	Cct5-201	Known	Known	None	0.10000000149011612	None	None	None	None
m54284U_191109_043049/82314426/ccs	PacBio_Cortex_Rep2	mm10_ERCC_SIRV	chr7	4119587	4135302	+	14	2895	19455	51012	ENSMUSG00000030428.16	ENSMUST00000129423.7	Ttyh1	Ttyh1-206	Known	Known	None	0.75	None	None	None	None
m54284U_191212_053548/103875378/ccs	PacBio_Hippocampus_Rep1	mm10_ERCC_SIRV	chr11	6065718	5969672	-	21	3955	32234	84713	ENSMUSG00000057897.14	ENSMUST00000109813.8	Camk2b	Camk2b-209	Known	Known	None	0.949999988079071	None	None	None	None
m54284U_191109_043049/171705586/ccs	PacBio_Cortex_Rep2	mm10_ERCC_SIRV	chr19	4510524	4621676	+	22	4112	49920	159122	ENSMUSG00000024892.17	ENCODEMT000159122	Pcx	ENCODEMT000159122	Known	NNC	None	0.30000001192092896	None	None	None	None
m54284U_191212_053548/30737350/ccs	PacBio_Hippocampus_Rep1	mm10_ERCC_SIRV	chr1	24586485	24763568	+	16	3201	334	159107	ENSMUSG00000073725.8	ENCODEMT000159107	Lmbrd1	ENCODEMT000159107	Known	NNC	None	0.3499999940395355	None	None	None	None
m54284U_191213_120042/85526656/ccs	PacBio_Hippocampus_Rep2	mm10_ERCC_SIRV	chr13	21180194	21192859	+	8	2077	37962	99063	ENSMUSG00000021326.13	ENSMUST00000021761.12	Trim27	Trim27-201	Known	Known	None	0.10000000149011612	None	None	None	None
m54284U_191107_221739/36504252/ccs	PacBio_Cortex_Rep1	mm10_ERCC_SIRV	chr3	24333054	24333549	+	1	496	7489	19874	ENSMUSG00000057036.7	ENSMUST00000077389.7	Gm7536	Gm7536-201	Known	Known	None	0.8500000238418579	None	None	None	None
m54284U_191212_053548/87295455/ccs	PacBio_Hippocampus_Rep1	mm10_ERCC_SIRV	chr9	14380982	14354012	-	2	4188	26774	69959	ENSMUSG00000037419.9	ENSMUST00000167549.1	Endod1	Endod1-201	Known	Known	None	0.15000000596046448	None	None	None	None
m54284U_191212_053548/40109455/ccs	PacBio_Hippocampus_Rep1	mm10_ERCC_SIRV	chr6	4969617	4968071	-	1	1547	57358	159121	ENCODEMG000057358	ENCODEMT000159121	ENCODEMG000057358	ENCODEMT000159121	Antisense	Antisense	None	0.8999999761581421	None	None	None	None
m54284U_191109_043049/82970261/ccs	PacBio_Cortex_Rep2	mm10_ERCC_SIRV	chr7	4119587	4135302	+	14	2895	19455	51012	ENSMUSG00000030428.16	ENSMUST00000129423.7	Ttyh1	Ttyh1-206	Known	Known	None	0.75	None	None	None	None
m54284U_191107_221739/114492466/ccs	PacBio_Cortex_Rep1	mm10_ERCC_SIRV	chr5	4104576	4082540	-	10	2366	13044	34088	ENSMUSG00000001467.5	ENSMUST00000001507.4	Cyp51	Cyp51-201	Known	Known	None	0.25	None	None	None	None
m54284U_191107_221739/126880296/ccs	PacBio_Cortex_Rep1	mm10_ERCC_SIRV	chr17	12916465	12924556	+	12	1852	46278	119854	ENSMUSG00000068039.13	ENSMUST00000151287.7	Tcp1	Tcp1-209	Known	Known	None	0.10000000149011612	None	None	None	None
m54284U_191213_120042/87818566/ccs	PacBio_Hippocampus_Rep2	mm10_ERCC_SIRV	chr13	21180194	21192863	+	8	2081	37962	99063	ENSMUSG00000021326.13	ENSMUST00000021761.12	Trim27	Trim27-201	Known	Known	None	0.15000000596046448	None	None	None	None
m54284U_191212_053548/104071460/ccs	PacBio_Hippocampus_Rep1	mm10_ERCC_SIRV	chr11	6065726	5969672	-	21	3973	32234	84713	ENSMUSG00000057897.14	ENSMUST00000109813.8	Camk2b	Camk2b-209	Known	Known	None	0.949999988079071	None	None	None	None
m54284U_191107_221739/141887461/ccs	PacBio_Cortex_Rep1	mm10_ERCC_SIRV	chr1	24586827	24765734	+	16	5050	334	159120	ENSMUSG00000073725.8	ENCODEMT000159120	Lmbrd1	ENCODEMT000159120	Known	NNC	None	0.75	None	None	None	None
m54284U_191212_053548/59180118/ccs	PacBio_Hippocampus_Rep1	mm10_ERCC_SIRV	chr6	4969374	4968071	-	1	1304	57358	159121	ENCODEMG000057358	ENCODEMT000159121	ENCODEMG000057358	ENCODEMT000159121	Antisense	Antisense	None	0.8999999761581421	None	None	None	None
m54284U_191107_221739/141887424/ccs	PacBio_Cortex_Rep1	mm10_ERCC_SIRV	chr3	24333055	24333551	+	1	497	7489	19874	ENSMUSG00000057036.7	ENSMUST00000077389.7	Gm7536	Gm7536-201	Known	Known	None	0.949999988079071	None	None	None	None
m54284U_191107_221739/33819354/ccs	PacBio_Cortex_Rep1	mm10_ERCC_SIRV	chr15	31601779	31590883	-	11	1745	42965	110461	ENSMUSG00000022234.15	ENSMUST00000022842.15	Cct5	Cct5-201	Known	Known	None	0.10000000149011612	None	None	None	None
m54284U_191107_221739/117442512/ccs	PacBio_Cortex_Rep1	mm10_ERCC_SIRV	chr5	4104589	4082540	-	10	2379	13044	34088	ENSMUSG00000001467.5	ENSMUST00000001507.4	Cyp51	Cyp51-201	Known	Known	None	0.25	None	None	None	None
m54284U_191109_043049/85132911/ccs	PacBio_Cortex_Rep2	mm10_ERCC_SIRV	chr7	4119580	4135302	+	14	2406	19455	155608	ENSMUSG00000030428.16	ENCODEMT000155608	Ttyh1	ENCODEMT000155608	Known	NIC	None	0.75	None	None	None	None
m54284U_191107_221739/53609755/ccs	PacBio_Cortex_Rep1	mm10_ERCC_SIRV	chr1	24586480	24587856	+	1	1209	334	159111	ENSMUSG00000073725.8	ENCODEMT000159111	Lmbrd1	ENCODEMT000159111	Known	ISM	None	0.25	None	None	None	None
m54284U_191107_221739/127535617/ccs	PacBio_Cortex_Rep1	mm10_ERCC_SIRV	chr17	12916465	12924555	+	12	1851	46278	119854	ENSMUSG00000068039.13	ENSMUST00000151287.7	Tcp1	Tcp1-209	Known	Known	None	0.10000000149011612	None	None	None	None
m54284U_191212_053548/104398907/ccs	PacBio_Hippocampus_Rep1	mm10_ERCC_SIRV	chr11	6065588	5969672	-	21	3835	32234	84713	ENSMUSG00000057897.14	ENSMUST00000109813.8	Camk2b	Camk2b-209	Known	Known	None	0.949999988079071	None	None	None	None
m54284U_191212_053548/93391050/ccs	PacBio_Hippocampus_Rep1	mm10_ERCC_SIRV	chr9	14381118	14354012	-	2	4324	26774	69959	ENSMUSG00000037419.9	ENSMUST00000167549.1	Endod1	Endod1-201	Known	Known	None	0.15000000596046448	None	None	None	None
m54284U_191107_221739/35128759/ccs	PacBio_Cortex_Rep1	mm10_ERCC_SIRV	chr15	31601766	31590883	-	11	1732	42965	110461	ENSMUSG00000022234.15	ENSMUST00000022842.15	Cct5	Cct5-201	Known	Known	None	0.10000000149011612	None	None	None	None
m54284U_191109_043049/11731085/ccs	PacBio_Cortex_Rep2	mm10_ERCC_SIRV	chr3	24333055	24333552	+	1	498	7489	19874	ENSMUSG00000057036.7	ENSMUST00000077389.7	Gm7536	Gm7536-201	Known	Known	None	1.0	None	None	None	None
m54284U_191109_043049/172295604/ccs	PacBio_Cortex_Rep2	mm10_ERCC_SIRV	chr19	4510524	4621676	+	21	4020	49920	130473	ENSMUSG00000024892.17	ENSMUST00000068004.12	Pcx	Pcx-201	Known	Known	None	0.30000001192092896	None	None	None	None
m54284U_191213_120042/91817388/ccs	PacBio_Hippocampus_Rep2	mm10_ERCC_SIRV	chr13	21180194	21192865	+	8	2083	37962	99063	ENSMUSG00000021326.13	ENSMUST00000021761.12	Trim27	Trim27-201	Known	Known	None	0.15000000596046448	None	None	None	None
m54284U_191213_120042/172951456/ccs	PacBio_Hippocampus_Rep2	mm10_ERCC_SIRV	chr1	24587088	24763569	+	17	2576	334	159123	ENSMUSG00000073725.8	ENCODEMT000159123	Lmbrd1	ENCODEMT000159123	Known	NNC	None	0.4000000059604645	None	None	None	None
m54284U_191109_043049/79823428/ccs	PacBio_Cortex_Rep2	mm10_ERCC_SIRV	chr6	4983395	4980346	-	1	3050	57359	159124	ENCODEMG000057359	ENCODEMT000159124	ENCODEMG000057359	ENCODEMT000159124	Antisense	Antisense	None	0.30000001192092896	None	None	None	None
m54284U_191107_221739/124716878/ccs	PacBio_Cortex_Rep1	mm10_ERCC_SIRV	chr5	4104435	4082540	-	10	2225	13044	34088	ENSMUSG00000001467.5	ENSMUST00000001507.4	Cyp51	Cyp51-201	Known	Known	None	0.25	None	None	None	None
m54284U_191109_043049/175113786/ccs	PacBio_Cortex_Rep2	mm10_ERCC_SIRV	chr19	4510524	4621676	+	21	4020	49920	130473	ENSMUSG00000024892.17	ENSMUST00000068004.12	Pcx	Pcx-201	Known	Known	None	0.30000001192092896	None	None	None	None
m54284U_191212_053548/93587246/ccs	PacBio_Hippocampus_Rep1	mm10_ERCC_SIRV	chr9	14355482	14354011	-	1	1471	26774	158606	ENSMUSG00000037419.9	ENCODEMT000158606	Endod1	ENCODEMT000158606	Known	Genomic	None	0.15000000596046448	None	None	None	None
m54284U_191109_043049/86180847/ccs	PacBio_Cortex_Rep2	mm10_ERCC_SIRV	chr7	4119587	4136201	+	14	3303	19455	51011	ENSMUSG00000030428.16	ENSMUST00000119661.7	Ttyh1	Ttyh1-203	Known	Known	None	0.6499999761581421	None	None	None	None
m54284U_191107_221739/35588943/ccs	PacBio_Cortex_Rep1	mm10_ERCC_SIRV	chr15	31601761	31590883	-	11	1727	42965	110461	ENSMUSG00000022234.15	ENSMUST00000022842.15	Cct5	Cct5-201	Known	Known	None	0.10000000149011612	None	None	None	None
m54284U_191107_221739/127598659/ccs	PacBio_Cortex_Rep1	mm10_ERCC_SIRV	chr17	12916465	12924558	+	12	1854	46278	119854	ENSMUSG00000068039.13	ENSMUST00000151287.7	Tcp1	Tcp1-209	Known	Known	None	0.10000000149011612	None	None	None	None
m54284U_191109_043049/101451369/ccs	PacBio_Cortex_Rep2	mm10_ERCC_SIRV	chr3	24333055	24333551	+	1	497	7489	19874	ENSMUSG00000057036.7	ENSMUST00000077389.7	Gm7536	Gm7536-201	Known	Known	None	0.949999988079071	None	None	None	None
m54284U_191213_120042/100010362/ccs	PacBio_Hippocampus_Rep2	mm10_ERCC_SIRV	chr13	21180194	21192863	+	8	2081	37962	99063	ENSMUSG00000021326.13	ENSMUST00000021761.12	Trim27	Trim27-201	Known	Known	None	0.15000000596046448	None	None	None	None
m54284U_191109_043049/175244173/ccs	PacBio_Cortex_Rep2	mm10_ERCC_SIRV	chr19	4510524	4621676	+	21	4020	49920	130473	ENSMUSG00000024892.17	ENSMUST00000068004.12	Pcx	Pcx-201	Known	Known	None	0.30000001192092896	None	None	None	None
m54284U_191212_053548/99484071/ccs	PacBio_Hippocampus_Rep1	mm10_ERCC_SIRV	chr9	14356779	14354011	-	1	2768	26774	158606	ENSMUSG00000037419.9	ENCODEMT000158606	Endod1	ENCODEMT000158606	Known	Genomic	None	0.15000000596046448	None	None	None	None
m54284U_191107_221739/130484944/ccs	PacBio_Cortex_Rep1	mm10_ERCC_SIRV	chr5	4104456	4082540	-	10	2246	13044	34088	ENSMUSG00000001467.5	ENSMUST00000001507.4	Cyp51	Cyp51-201	Known	Known	None	0.25	None	None	None	None
m54284U_191213_120042/100598593/ccs	PacBio_Hippocampus_Rep2	mm10_ERCC_SIRV	chr13	21180194	21192855	+	8	2073	37962	99063	ENSMUSG00000021326.13	ENSMUST00000021761.12	Trim27	Trim27-201	Known	Known	None	0.10000000149011612	None	None	None	None
m54284U_191212_053548/104662655/ccs	PacBio_Hippocampus_Rep1	mm10_ERCC_SIRV	chr11	5972281	5969675	-	2	2220	32234	156672	ENSMUSG00000057897.14	ENCODEMT000156672	Camk2b	ENCODEMT000156672	Known	ISM	Suffix	0.949999988079071	None	None	None	None
m54284U_191109_043049/179897021/ccs	PacBio_Cortex_Rep2	mm10_ERCC_SIRV	chr19	4510524	4621676	+	21	4020	49920	130473	ENSMUSG00000024892.17	ENSMUST00000068004.12	Pcx	Pcx-201	Known	Known	None	0.30000001192092896	None	None	None	None
m54284U_191109_043049/45941159/ccs	PacBio_Cortex_Rep2	mm10_ERCC_SIRV	chr3	24333057	24333552	+	1	496	7489	19874	ENSMUSG00000057036.7	ENSMUST00000077389.7	Gm7536	Gm7536-201	Known	Known	None	1.0	None	None	None	None
m54284U_191107_221739/36570561/ccs	PacBio_Cortex_Rep1	mm10_ERCC_SIRV	chr15	31601523	31590883	-	11	1802	42965	158081	ENSMUSG00000022234.15	ENCODEMT000158081	Cct5	ENCODEMT000158081	Known	NIC	None	0.10000000149011612	None	None	None	None
m54284U_191109_043049/86901907/ccs	PacBio_Cortex_Rep2	mm10_ERCC_SIRV	chr7	4119587	4134913	+	14	2506	19455	51012	ENSMUSG00000030428.16	ENSMUST00000129423.7	Ttyh1	Ttyh1-206	Known	Known	None	0.699999988079071	None	None	None	None
m54284U_191107_221739/127731331/ccs	PacBio_Cortex_Rep1	mm10_ERCC_SIRV	chr17	12916465	12924554	+	12	1850	46278	119854	ENSMUSG00000068039.13	ENSMUST00000151287.7	Tcp1	Tcp1-209	Known	Known	None	0.10000000149011612	None	None	None	None
m54284U_191212_053548/138543217/ccs	PacBio_Hippocampus_Rep1	mm10_ERCC_SIRV	chr19	4510524	4621676	+	21	4020	49920	130473	ENSMUSG00000024892.17	ENSMUST00000068004.12	Pcx	Pcx-201	Known	Known	None	0.30000001192092896	None	None	None	None
m54284U_191213_120042/101254938/ccs	PacBio_Hippocampus_Rep2	mm10_ERCC_SIRV	chr13	21180194	21192857	+	8	2075	37962	99063	ENSMUSG00000021326.13	ENSMUST00000021761.12	Trim27	Trim27-201	Known	Known	None	0.10000000149011612	None	None	None	None
m54284U_191109_043049/57934129/ccs	PacBio_Cortex_Rep2	mm10_ERCC_SIRV	chr3	24333060	24333546	+	1	487	7489	19874	ENSMUSG00000057036.7	ENSMUST00000077389.7	Gm7536	Gm7536-201	Known	Known	None	0.699999988079071	None	None	None	None
m54284U_191212_053548/104662669/ccs	PacBio_Hippocampus_Rep1	mm10_ERCC_SIRV	chr11	6065729	5969672	-	21	3976	32234	84713	ENSMUSG00000057897.14	ENSMUST00000109813.8	Camk2b	Camk2b-209	Known	Known	None	0.949999988079071	None	None	None	None
m54284U_191107_221739/134744544/ccs	PacBio_Cortex_Rep1	mm10_ERCC_SIRV	chr5	4104300	4082540	-	10	2097	13044	34088	ENSMUSG00000001467.5	ENSMUST00000001507.4	Cyp51	Cyp51-201	Known	Known	None	0.25	None	None	None	None
m54284U_191109_043049/9241443/ccs	PacBio_Cortex_Rep2	mm10_ERCC_SIRV	chr6	4983130	4980406	-	1	2725	57359	159124	ENCODEMG000057359	ENCODEMT000159124	ENCODEMG000057359	ENCODEMT000159124	Antisense	Antisense	None	0.30000001192092896	None	None	None	None
m54284U_191212_053548/108725194/ccs	PacBio_Hippocampus_Rep1	mm10_ERCC_SIRV	chr9	14380944	14354012	-	2	4150	26774	69959	ENSMUSG00000037419.9	ENSMUST00000167549.1	Endod1	Endod1-201	Known	Known	None	0.15000000596046448	None	None	None	None
m54284U_191107_221739/36833500/ccs	PacBio_Cortex_Rep1	mm10_ERCC_SIRV	chr15	31601768	31590883	-	11	1734	42965	110461	ENSMUSG00000022234.15	ENSMUST00000022842.15	Cct5	Cct5-201	Known	Known	None	0.10000000149011612	None	None	None	None
m54284U_191109_043049/87426119/ccs	PacBio_Cortex_Rep2	mm10_ERCC_SIRV	chr7	4119587	4134913	+	14	2506	19455	51012	ENSMUSG00000030428.16	ENSMUST00000129423.7	Ttyh1	Ttyh1-206	Known	Known	None	0.699999988079071	None	None	None	None
m54284U_191212_053548/153815054/ccs	PacBio_Hippocampus_Rep1	mm10_ERCC_SIRV	chr1	24587233	24765924	+	16	4834	334	159120	ENSMUSG00000073725.8	ENCODEMT000159120	Lmbrd1	ENCODEMT000159120	Known	NNC	None	0.8999999761581421	None	None	None	None
m54284U_191109_043049/104399216/ccs	PacBio_Cortex_Rep2	mm10_ERCC_SIRV	chr3	24333061	24333552	+	1	492	7489	19874	ENSMUSG00000057036.7	ENSMUST00000077389.7	Gm7536	Gm7536-201	Known	Known	None	1.0	None	None	None	None
m54284U_191213_120042/120064730/ccs	PacBio_Hippocampus_Rep2	mm10_ERCC_SIRV	chr13	21180194	21192863	+	8	2081	37962	99063	ENSMUSG00000021326.13	ENSMUST00000021761.12	Trim27	Trim27-201	Known	Known	None	0.15000000596046448	None	None	None	None
m54284U_191107_221739/127861089/ccs	PacBio_Cortex_Rep1	mm10_ERCC_SIRV	chr17	12916465	12924556	+	12	1852	46278	119854	ENSMUSG00000068039.13	ENSMUST00000151287.7	Tcp1	Tcp1-209	Known	Known	None	0.10000000149011612	None	None	None	None
m54284U_191213_120042/3344476/ccs	PacBio_Hippocampus_Rep2	mm10_ERCC_SIRV	chr19	4510524	4621676	+	21	4020	49920	130473	ENSMUSG00000024892.17	ENSMUST00000068004.12	Pcx	Pcx-201	Known	Known	None	0.30000001192092896	None	None	None	None
m54284U_191212_053548/104727437/ccs	PacBio_Hippocampus_Rep1	mm10_ERCC_SIRV	chr11	6065580	5969672	-	21	3827	32234	84713	ENSMUSG00000057897.14	ENSMUST00000109813.8	Camk2b	Camk2b-209	Known	Known	None	0.949999988079071	None	None	None	None
m54284U_191109_043049/158468530/ccs	PacBio_Cortex_Rep2	mm10_ERCC_SIRV	chr3	24333061	24333553	+	1	493	7489	19874	ENSMUSG00000057036.7	ENSMUST00000077389.7	Gm7536	Gm7536-201	Known	Known	None	1.0	None	None	None	None
m54284U_191107_221739/128649340/ccs	PacBio_Cortex_Rep1	mm10_ERCC_SIRV	chr17	12916465	12924554	+	12	1850	46278	119854	ENSMUSG00000068039.13	ENSMUST00000151287.7	Tcp1	Tcp1-209	Known	Known	None	0.10000000149011612	None	None	None	None
m54284U_191107_221739/37030328/ccs	PacBio_Cortex_Rep1	mm10_ERCC_SIRV	chr15	31601796	31590883	-	11	1762	42965	110461	ENSMUSG00000022234.15	ENSMUST00000022842.15	Cct5	Cct5-201	Known	Known	None	0.10000000149011612	None	None	None	None
m54284U_191212_053548/108987241/ccs	PacBio_Hippocampus_Rep1	mm10_ERCC_SIRV	chr9	14381013	14354012	-	2	4219	26774	69959	ENSMUSG00000037419.9	ENSMUST00000167549.1	Endod1	Endod1-201	Known	Known	None	0.15000000596046448	None	None	None	None
m54284U_191212_053548/175769860/ccs	PacBio_Hippocampus_Rep1	mm10_ERCC_SIRV	chr1	24587098	24763030	+	16	2250	334	159107	ENSMUSG00000073725.8	ENCODEMT000159107	Lmbrd1	ENCODEMT000159107	Known	NNC	None	0.10000000149011612	None	None	None	None
m54284U_191213_120042/6292134/ccs	PacBio_Hippocampus_Rep2	mm10_ERCC_SIRV	chr19	4510524	4621666	+	21	4010	49920	130473	ENSMUSG00000024892.17	ENSMUST00000068004.12	Pcx	Pcx-201	Known	Known	None	0.15000000596046448	None	None	None	None
m54284U_191212_053548/105121481/ccs	PacBio_Hippocampus_Rep1	mm10_ERCC_SIRV	chr11	6065708	5969675	-	20	3916	32234	156674	ENSMUSG00000057897.14	ENCODEMT000156674	Camk2b	ENCODEMT000156674	Known	NIC	None	0.949999988079071	None	None	None	None
m54284U_191107_221739/135659722/ccs	PacBio_Cortex_Rep1	mm10_ERCC_SIRV	chr5	4104638	4082540	-	10	2428	13044	34088	ENSMUSG00000001467.5	ENSMUST00000001507.4	Cyp51	Cyp51-201	Known	Known	None	0.25	None	None	None	None
m54284U_191109_043049/135004271/ccs	PacBio_Cortex_Rep2	mm10_ERCC_SIRV	chr3	24333065	24333551	+	1	487	7489	19874	ENSMUSG00000057036.7	ENSMUST00000077389.7	Gm7536	Gm7536-201	Known	Known	None	0.949999988079071	None	None	None	None
m54284U_191109_043049/88934555/ccs	PacBio_Cortex_Rep2	mm10_ERCC_SIRV	chr7	4119588	4135330	+	14	2892	19455	156770	ENSMUSG00000030428.16	ENCODEMT000156770	Ttyh1	ENCODEMT000156770	Known	NNC	None	0.75	None	None	None	None
m54284U_191213_120042/128649872/ccs	PacBio_Hippocampus_Rep2	mm10_ERCC_SIRV	chr13	21180194	21192863	+	8	2081	37962	99063	ENSMUSG00000021326.13	ENSMUST00000021761.12	Trim27	Trim27-201	Known	Known	None	0.15000000596046448	None	None	None	None
m54284U_191107_221739/130416893/ccs	PacBio_Cortex_Rep1	mm10_ERCC_SIRV	chr17	12916465	12925101	+	12	2397	46278	119854	ENSMUSG00000068039.13	ENSMUST00000151287.7	Tcp1	Tcp1-209	Known	Known	None	0.05000000074505806	None	None	None	None
m54284U_191212_053548/114033490/ccs	PacBio_Hippocampus_Rep1	mm10_ERCC_SIRV	chr6	4993598	4990214	-	1	3398	57360	159125	ENCODEMG000057360	ENCODEMT000159125	ENCODEMG000057360	ENCODEMT000159125	Antisense	Antisense	None	0.15000000596046448	None	None	None	None
m54284U_191213_120042/14157007/ccs	PacBio_Hippocampus_Rep2	mm10_ERCC_SIRV	chr19	4510524	4622161	+	21	4505	49920	130473	ENSMUSG00000024892.17	ENSMUST00000068004.12	Pcx	Pcx-201	Known	Known	None	0.10000000149011612	None	None	None	None
m54284U_191107_221739/37486827/ccs	PacBio_Cortex_Rep1	mm10_ERCC_SIRV	chr15	31601717	31590883	-	11	1683	42965	110461	ENSMUSG00000022234.15	ENSMUST00000022842.15	Cct5	Cct5-201	Known	Known	None	0.10000000149011612	None	None	None	None
m54284U_191107_221739/137693052/ccs	PacBio_Cortex_Rep1	mm10_ERCC_SIRV	chr5	4104482	4082540	-	10	2272	13044	34088	ENSMUSG00000001467.5	ENSMUST00000001507.4	Cyp51	Cyp51-201	Known	Known	None	0.25	None	None	None	None
m54284U_191213_120042/129828704/ccs	PacBio_Hippocampus_Rep2	mm10_ERCC_SIRV	chr13	21180194	21192860	+	8	2078	37962	99063	ENSMUSG00000021326.13	ENSMUST00000021761.12	Trim27	Trim27-201	Known	Known	None	0.10000000149011612	None	None	None	None
m54284U_191212_053548/105187518/ccs	PacBio_Hippocampus_Rep1	mm10_ERCC_SIRV	chr11	6065652	5969672	-	21	3876	32234	84713	ENSMUSG00000057897.14	ENSMUST00000109813.8	Camk2b	Camk2b-209	Known	Known	None	0.949999988079071	None	None	None	None
m54284U_191212_053548/27134221/ccs	PacBio_Hippocampus_Rep1	mm10_ERCC_SIRV	chr1	24587248	24764019	+	16	2914	334	159120	ENSMUSG00000073725.8	ENCODEMT000159120	Lmbrd1	ENCODEMT000159120	Known	NNC	None	0.10000000149011612	None	None	None	None
m54284U_191107_221739/37618859/ccs	PacBio_Cortex_Rep1	mm10_ERCC_SIRV	chr15	31601782	31590883	-	11	1748	42965	110461	ENSMUSG00000022234.15	ENSMUST00000022842.15	Cct5	Cct5-201	Known	Known	None	0.10000000149011612	None	None	None	None
m54284U_191213_120042/19006189/ccs	PacBio_Hippocampus_Rep2	mm10_ERCC_SIRV	chr19	4510524	4621676	+	21	4020	49920	130473	ENSMUSG00000024892.17	ENSMUST00000068004.12	Pcx	Pcx-201	Known	Known	None	0.30000001192092896	None	None	None	None
m54284U_191212_053548/110166771/ccs	PacBio_Hippocampus_Rep1	mm10_ERCC_SIRV	chr9	14381012	14354012	-	2	4218	26774	69959	ENSMUSG00000037419.9	ENSMUST00000167549.1	Endod1	Endod1-201	Known	Known	None	0.15000000596046448	None	None	None	None
m54284U_191109_043049/178194882/ccs	PacBio_Cortex_Rep2	mm10_ERCC_SIRV	chr3	24333355	24333551	+	1	197	7489	19874	ENSMUSG00000057036.7	ENSMUST00000077389.7	Gm7536	Gm7536-201	Known	Known	None	0.949999988079071	None	None	None	None
m54284U_191107_221739/130484339/ccs	PacBio_Cortex_Rep1	mm10_ERCC_SIRV	chr17	12916465	12924555	+	12	1851	46278	119854	ENSMUSG00000068039.13	ENSMUST00000151287.7	Tcp1	Tcp1-209	Known	Known	None	0.10000000149011612	None	None	None	None
m54284U_191213_120042/144050895/ccs	PacBio_Hippocampus_Rep2	mm10_ERCC_SIRV	chr13	21180194	21192860	+	8	2078	37962	99063	ENSMUSG00000021326.13	ENSMUST00000021761.12	Trim27	Trim27-201	Known	Known	None	0.10000000149011612	None	None	None	None
m54284U_191109_043049/90046653/ccs	PacBio_Cortex_Rep2	mm10_ERCC_SIRV	chr7	4119587	4134239	+	14	1832	19455	51012	ENSMUSG00000030428.16	ENSMUST00000129423.7	Ttyh1	Ttyh1-206	Known	Known	None	0.25	None	None	None	None
m54284U_191107_221739/139593397/ccs	PacBio_Cortex_Rep1	mm10_ERCC_SIRV	chr5	4104403	4082540	-	10	2182	13044	34088	ENSMUSG00000001467.5	ENSMUST00000001507.4	Cyp51	Cyp51-201	Known	Known	None	0.25	None	None	None	None
m54284U_191213_120042/20055390/ccs	PacBio_Hippocampus_Rep2	mm10_ERCC_SIRV	chr19	4510524	4621676	+	21	4020	49920	130473	ENSMUSG00000024892.17	ENSMUST00000068004.12	Pcx	Pcx-201	Known	Known	None	0.30000001192092896	None	None	None	None
m54284U_191212_053548/105253006/ccs	PacBio_Hippocampus_Rep1	mm10_ERCC_SIRV	chr11	6065587	5969672	-	21	3834	32234	84713	ENSMUSG00000057897.14	ENSMUST00000109813.8	Camk2b	Camk2b-209	Known	Known	None	0.949999988079071	None	None	None	None
m54284U_191107_221739/37619691/ccs	PacBio_Cortex_Rep1	mm10_ERCC_SIRV	chr15	31601538	31590883	-	11	1817	42965	158081	ENSMUSG00000022234.15	ENCODEMT000158081	Cct5	ENCODEMT000158081	Known	NIC	None	0.10000000149011612	None	None	None	None
m54284U_191107_221739/40960336/ccs	PacBio_Cortex_Rep1	mm10_ERCC_SIRV	chr3	24333404	24333550	+	1	147	7489	19874	ENSMUSG00000057036.7	ENSMUST00000077389.7	Gm7536	Gm7536-201	Known	Known	None	0.8999999761581421	None	None	None	None
m54284U_191213_120042/34210657/ccs	PacBio_Hippocampus_Rep2	mm10_ERCC_SIRV	chr19	4510524	4621676	+	21	4020	49920	130473	ENSMUSG00000024892.17	ENSMUST00000068004.12	Pcx	Pcx-201	Known	Known	None	0.30000001192092896	None	None	None	None
m54284U_191213_120042/158336839/ccs	PacBio_Hippocampus_Rep2	mm10_ERCC_SIRV	chr13	21180194	21192863	+	8	2081	37962	99063	ENSMUSG00000021326.13	ENSMUST00000021761.12	Trim27	Trim27-201	Known	Known	None	0.15000000596046448	None	None	None	None
m54284U_191107_221739/130680006/ccs	PacBio_Cortex_Rep1	mm10_ERCC_SIRV	chr17	12916465	12924556	+	12	1852	46278	119854	ENSMUSG00000068039.13	ENSMUST00000151287.7	Tcp1	Tcp1-209	Known	Known	None	0.10000000149011612	None	None	None	None
m54284U_191107_221739/142608341/ccs	PacBio_Cortex_Rep1	mm10_ERCC_SIRV	chr5	4104733	4082540	-	10	2523	13044	34088	ENSMUSG00000001467.5	ENSMUST00000001507.4	Cyp51	Cyp51-201	Known	Known	None	0.25	None	None	None	None
m54284U_191212_053548/105317548/ccs	PacBio_Hippocampus_Rep1	mm10_ERCC_SIRV	chr11	6065661	5969672	-	21	3908	32234	84713	ENSMUSG00000057897.14	ENSMUST00000109813.8	Camk2b	Camk2b-209	Known	Known	None	0.949999988079071	None	None	None	None
m54284U_191109_043049/93587708/ccs	PacBio_Cortex_Rep2	mm10_ERCC_SIRV	chr1	24587264	24765731	+	16	4610	334	159120	ENSMUSG00000073725.8	ENCODEMT000159120	Lmbrd1	ENCODEMT000159120	Known	NNC	None	0.75	None	None	None	None
m54284U_191109_043049/90245799/ccs	PacBio_Cortex_Rep2	mm10_ERCC_SIRV	chr7	4119587	4135302	+	14	2895	19455	51012	ENSMUSG00000030428.16	ENSMUST00000129423.7	Ttyh1	Ttyh1-206	Known	Known	None	0.75	None	None	None	None
m54284U_191213_120042/35981242/ccs	PacBio_Hippocampus_Rep2	mm10_ERCC_SIRV	chr19	4510524	4621676	+	21	4020	49920	130473	ENSMUSG00000024892.17	ENSMUST00000068004.12	Pcx	Pcx-201	Known	Known	None	0.30000001192092896	None	None	None	None
m54284U_191107_221739/38471296/ccs	PacBio_Cortex_Rep1	mm10_ERCC_SIRV	chr15	31601769	31590883	-	11	1735	42965	110461	ENSMUSG00000022234.15	ENSMUST00000022842.15	Cct5	Cct5-201	Known	Known	None	0.10000000149011612	None	None	None	None
m54284U_191213_120042/171509682/ccs	PacBio_Hippocampus_Rep2	mm10_ERCC_SIRV	chr13	21180194	21192863	+	8	2081	37962	99063	ENSMUSG00000021326.13	ENSMUST00000021761.12	Trim27	Trim27-201	Known	Known	None	0.15000000596046448	None	None	None	None
m54284U_191213_120042/149555560/ccs	PacBio_Hippocampus_Rep2	mm10_ERCC_SIRV	chr6	5005707	5008664	+	1	2958	16304	159126	ENSMUSG00000032827.15	ENCODEMT000159126	Ppp1r9a	ENCODEMT000159126	Known	Genomic	None	0.75	None	None	None	None
m54284U_191107_221739/38797974/ccs	PacBio_Cortex_Rep1	mm10_ERCC_SIRV	chr15	31601743	31590883	-	11	1709	42965	110461	ENSMUSG00000022234.15	ENSMUST00000022842.15	Cct5	Cct5-201	Known	Known	None	0.10000000149011612	None	None	None	None
m54284U_191213_120042/36897969/ccs	PacBio_Hippocampus_Rep2	mm10_ERCC_SIRV	chr19	4510524	4621672	+	21	4016	49920	130473	ENSMUSG00000024892.17	ENSMUST00000068004.12	Pcx	Pcx-201	Known	Known	None	0.25	None	None	None	None
m54284U_191212_053548/142739011/ccs	PacBio_Hippocampus_Rep1	mm10_ERCC_SIRV	chr9	14381053	14354012	-	2	4259	26774	69959	ENSMUSG00000037419.9	ENSMUST00000167549.1	Endod1	Endod1-201	Known	Known	None	0.15000000596046448	None	None	None	None
m54284U_191107_221739/61540463/ccs	PacBio_Cortex_Rep1	mm10_ERCC_SIRV	chr1	24587265	24763029	+	16	1907	334	159120	ENSMUSG00000073725.8	ENCODEMT000159120	Lmbrd1	ENCODEMT000159120	Known	NNC	None	0.15000000596046448	None	None	None	None
m54284U_191107_221739/130877518/ccs	PacBio_Cortex_Rep1	mm10_ERCC_SIRV	chr17	12916465	12924555	+	12	1851	46278	119854	ENSMUSG00000068039.13	ENSMUST00000151287.7	Tcp1	Tcp1-209	Known	Known	None	0.10000000149011612	None	None	None	None
m54284U_191212_053548/105448839/ccs	PacBio_Hippocampus_Rep1	mm10_ERCC_SIRV	chr11	6066341	5969674	-	21	3823	32234	156690	ENSMUSG00000057897.14	ENCODEMT000156690	Camk2b	ENCODEMT000156690	Known	NIC	None	0.949999988079071	None	None	None	None
m54284U_191109_043049/91685324/ccs	PacBio_Cortex_Rep2	mm10_ERCC_SIRV	chr7	4119587	4134241	+	14	1834	19455	51012	ENSMUSG00000030428.16	ENSMUST00000129423.7	Ttyh1	Ttyh1-206	Known	Known	None	0.25	None	None	None	None
m54284U_191107_221739/37684999/ccs	PacBio_Cortex_Rep1	mm10_ERCC_SIRV	chr13	21180195	21192863	+	8	2080	37962	99063	ENSMUSG00000021326.13	ENSMUST00000021761.12	Trim27	Trim27-201	Known	Known	None	0.15000000596046448	None	None	None	None
m54284U_191107_221739/148964681/ccs	PacBio_Cortex_Rep1	mm10_ERCC_SIRV	chr5	4104676	4082540	-	10	2459	13044	34088	ENSMUSG00000001467.5	ENSMUST00000001507.4	Cyp51	Cyp51-201	Known	Known	None	0.25	None	None	None	None
m54284U_191213_120042/46204357/ccs	PacBio_Hippocampus_Rep2	mm10_ERCC_SIRV	chr19	4510524	4621676	+	21	4020	49920	130473	ENSMUSG00000024892.17	ENSMUST00000068004.12	Pcx	Pcx-201	Known	Known	None	0.30000001192092896	None	None	None	None
m54284U_191107_221739/38863776/ccs	PacBio_Cortex_Rep1	mm10_ERCC_SIRV	chr15	31601773	31590883	-	11	1739	42965	110461	ENSMUSG00000022234.15	ENSMUST00000022842.15	Cct5	Cct5-201	Known	Known	None	0.10000000149011612	None	None	None	None
m54284U_191107_221739/130941097/ccs	PacBio_Cortex_Rep1	mm10_ERCC_SIRV	chr17	12916465	12924554	+	12	1850	46278	119854	ENSMUSG00000068039.13	ENSMUST00000151287.7	Tcp1	Tcp1-209	Known	Known	None	0.10000000149011612	None	None	None	None
m54284U_191213_120042/58460596/ccs	PacBio_Hippocampus_Rep2	mm10_ERCC_SIRV	chr19	4510524	4621676	+	21	4020	49920	130473	ENSMUSG00000024892.17	ENSMUST00000068004.12	Pcx	Pcx-201	Known	Known	None	0.30000001192092896	None	None	None	None
m54284U_191212_053548/105710049/ccs	PacBio_Hippocampus_Rep1	mm10_ERCC_SIRV	chr11	6065604	5969672	-	21	3851	32234	84713	ENSMUSG00000057897.14	ENSMUST00000109813.8	Camk2b	Camk2b-209	Known	Known	None	0.949999988079071	None	None	None	None
m54284U_191212_053548/142934345/ccs	PacBio_Hippocampus_Rep1	mm10_ERCC_SIRV	chr9	14381053	14354012	-	2	4259	26774	69959	ENSMUSG00000037419.9	ENSMUST00000167549.1	Endod1	Endod1-201	Known	Known	None	0.15000000596046448	None	None	None	None
m54284U_191107_221739/44108610/ccs	PacBio_Cortex_Rep1	mm10_ERCC_SIRV	chr13	21180195	21192858	+	8	2075	37962	99063	ENSMUSG00000021326.13	ENSMUST00000021761.12	Trim27	Trim27-201	Known	Known	None	0.10000000149011612	None	None	None	None
m54284U_191213_120042/118161527/ccs	PacBio_Hippocampus_Rep2	mm10_ERCC_SIRV	chr1	24587142	24765916	+	16	5086	334	159107	ENSMUSG00000073725.8	ENCODEMT000159107	Lmbrd1	ENCODEMT000159107	Known	NNC	None	0.5	None	None	None	None
m54284U_191212_053548/16253169/ccs	PacBio_Hippocampus_Rep1	mm10_ERCC_SIRV	chr3	24504450	24506697	+	1	2248	57361	159127	ENCODEMG000057361	ENCODEMT000159127	ENCODEMG000057361	ENCODEMT000159127	Antisense	Antisense	None	0.6499999761581421	None	None	None	None
m54284U_191109_043049/91949201/ccs	PacBio_Cortex_Rep2	mm10_ERCC_SIRV	chr7	4119587	4135302	+	14	2895	19455	51012	ENSMUSG00000030428.16	ENSMUST00000129423.7	Ttyh1	Ttyh1-206	Known	Known	None	0.75	None	None	None	None
m54284U_191107_221739/154928805/ccs	PacBio_Cortex_Rep1	mm10_ERCC_SIRV	chr5	4104433	4082540	-	10	2223	13044	34088	ENSMUSG00000001467.5	ENSMUST00000001507.4	Cyp51	Cyp51-201	Known	Known	None	0.25	None	None	None	None
m54284U_191213_120042/60424786/ccs	PacBio_Hippocampus_Rep2	mm10_ERCC_SIRV	chr19	4510524	4621676	+	21	4020	49920	130473	ENSMUSG00000024892.17	ENSMUST00000068004.12	Pcx	Pcx-201	Known	Known	None	0.30000001192092896	None	None	None	None
m54284U_191107_221739/39389599/ccs	PacBio_Cortex_Rep1	mm10_ERCC_SIRV	chr15	31601766	31590883	-	11	1732	42965	110461	ENSMUSG00000022234.15	ENSMUST00000022842.15	Cct5	Cct5-201	Known	Known	None	0.10000000149011612	None	None	None	None
m54284U_191107_221739/131467586/ccs	PacBio_Cortex_Rep1	mm10_ERCC_SIRV	chr17	12916465	12924965	+	12	2261	46278	119854	ENSMUSG00000068039.13	ENSMUST00000151287.7	Tcp1	Tcp1-209	Known	Known	None	0.10000000149011612	None	None	None	None
m54284U_191212_053548/145228113/ccs	PacBio_Hippocampus_Rep1	mm10_ERCC_SIRV	chr9	14355481	14354011	-	1	1470	26774	158606	ENSMUSG00000037419.9	ENCODEMT000158606	Endod1	ENCODEMT000158606	Known	Genomic	None	0.15000000596046448	None	None	None	None
m54284U_191212_053548/127927729/ccs	PacBio_Hippocampus_Rep1	mm10_ERCC_SIRV	chr6	5015709	5019723	+	1	4015	16304	159128	ENSMUSG00000032827.15	ENCODEMT000159128	Ppp1r9a	ENCODEMT000159128	Known	Genomic	None	0.6499999761581421	None	None	None	None
m54284U_191212_053548/105907646/ccs	PacBio_Hippocampus_Rep1	mm10_ERCC_SIRV	chr11	6065604	5969675	-	20	3818	32234	156674	ENSMUSG00000057897.14	ENCODEMT000156674	Camk2b	ENCODEMT000156674	Known	NIC	None	0.949999988079071	None	None	None	None
m54284U_191107_221739/131137794/ccs	PacBio_Cortex_Rep1	mm10_ERCC_SIRV	chr13	21180215	21192867	+	9	2174	37962	158972	ENSMUSG00000021326.13	ENCODEMT000158972	Trim27	ENCODEMT000158972	Known	NIC	None	0.15000000596046448	None	None	None	None
m54284U_191107_221739/40042802/ccs	PacBio_Cortex_Rep1	mm10_ERCC_SIRV	chr15	31601741	31590883	-	11	1707	42965	110461	ENSMUSG00000022234.15	ENSMUST00000022842.15	Cct5	Cct5-201	Known	Known	None	0.10000000149011612	None	None	None	None
m54284U_191213_120042/69534041/ccs	PacBio_Hippocampus_Rep2	mm10_ERCC_SIRV	chr19	4510524	4621681	+	21	4025	49920	130473	ENSMUSG00000024892.17	ENSMUST00000068004.12	Pcx	Pcx-201	Known	Known	None	0.25	None	None	None	None
m54284U_191213_120042/54003728/ccs	PacBio_Hippocampus_Rep2	mm10_ERCC_SIRV	chr1	24587144	24763508	+	16	2375	334	159120	ENSMUSG00000073725.8	ENCODEMT000159120	Lmbrd1	ENCODEMT000159120	Known	NNC	None	0.20000000298023224	None	None	None	None
m54284U_191107_221739/168691893/ccs	PacBio_Cortex_Rep1	mm10_ERCC_SIRV	chr5	4104403	4082540	-	10	2193	13044	34088	ENSMUSG00000001467.5	ENSMUST00000001507.4	Cyp51	Cyp51-201	Known	Known	None	0.25	None	None	None	None
m54284U_191109_043049/94046762/ccs	PacBio_Cortex_Rep2	mm10_ERCC_SIRV	chr7	4119587	4134239	+	13	1786	19455	51014	ENSMUSG00000030428.16	ENSMUST00000079415.11	Ttyh1	Ttyh1-202	Known	Known	None	0.25	None	None	None	None
m54284U_191213_120042/85132777/ccs	PacBio_Hippocampus_Rep2	mm10_ERCC_SIRV	chr19	4510524	4621676	+	21	4003	49920	130473	ENSMUSG00000024892.17	ENSMUST00000068004.12	Pcx	Pcx-201	Known	Known	None	0.30000001192092896	None	None	None	None
m54284U_191107_221739/131532013/ccs	PacBio_Cortex_Rep1	mm10_ERCC_SIRV	chr17	12916465	12924556	+	12	1852	46278	119854	ENSMUSG00000068039.13	ENSMUST00000151287.7	Tcp1	Tcp1-209	Known	Known	None	0.10000000149011612	None	None	None	None
m54284U_191212_053548/106039833/ccs	PacBio_Hippocampus_Rep1	mm10_ERCC_SIRV	chr11	5982761	5969672	-	8	2766	32234	156829	ENSMUSG00000057897.14	ENCODEMT000156829	Camk2b	ENCODEMT000156829	Known	ISM	Suffix	0.949999988079071	None	None	None	None
m54284U_191212_053548/146538914/ccs	PacBio_Hippocampus_Rep1	mm10_ERCC_SIRV	chr9	14380995	14354012	-	2	4201	26774	69959	ENSMUSG00000037419.9	ENSMUST00000167549.1	Endod1	Endod1-201	Known	Known	None	0.15000000596046448	None	None	None	None
m54284U_191107_221739/139921339/ccs	PacBio_Cortex_Rep1	mm10_ERCC_SIRV	chr13	21180195	21193614	+	8	2831	37962	99063	ENSMUSG00000021326.13	ENSMUST00000021761.12	Trim27	Trim27-201	Known	Known	None	0.10000000149011612	None	None	None	None
m54284U_191107_221739/40239163/ccs	PacBio_Cortex_Rep1	mm10_ERCC_SIRV	chr15	31601763	31590883	-	11	1729	42965	110461	ENSMUSG00000022234.15	ENSMUST00000022842.15	Cct5	Cct5-201	Known	Known	None	0.10000000149011612	None	None	None	None
m54284U_191107_221739/172165846/ccs	PacBio_Cortex_Rep1	mm10_ERCC_SIRV	chr5	4104433	4082540	-	10	2223	13044	34088	ENSMUSG00000001467.5	ENSMUST00000001507.4	Cyp51	Cyp51-201	Known	Known	None	0.25	None	None	None	None
m54284U_191213_120042/87491149/ccs	PacBio_Hippocampus_Rep2	mm10_ERCC_SIRV	chr19	4510524	4621676	+	21	4020	49920	130473	ENSMUSG00000024892.17	ENSMUST00000068004.12	Pcx	Pcx-201	Known	Known	None	0.30000001192092896	None	None	None	None
m54284U_191107_221739/131598118/ccs	PacBio_Cortex_Rep1	mm10_ERCC_SIRV	chr17	12916465	12925106	+	12	2402	46278	119854	ENSMUSG00000068039.13	ENSMUST00000151287.7	Tcp1	Tcp1-209	Known	Known	None	0.0	None	None	None	None
m54284U_191109_043049/94636103/ccs	PacBio_Cortex_Rep2	mm10_ERCC_SIRV	chr7	4119587	4135160	+	13	2707	19455	51014	ENSMUSG00000030428.16	ENSMUST00000079415.11	Ttyh1	Ttyh1-202	Known	Known	None	0.3499999940395355	None	None	None	None
m54284U_191212_053548/106105008/ccs	PacBio_Hippocampus_Rep1	mm10_ERCC_SIRV	chr11	5990352	5969672	-	15	3310	32234	156792	ENSMUSG00000057897.14	ENCODEMT000156792	Camk2b	ENCODEMT000156792	Known	ISM	Suffix	0.949999988079071	None	None	None	None
m54284U_191107_221739/40241784/ccs	PacBio_Cortex_Rep1	mm10_ERCC_SIRV	chr15	31601761	31590883	-	11	1727	42965	110461	ENSMUSG00000022234.15	ENSMUST00000022842.15	Cct5	Cct5-201	Known	Known	None	0.10000000149011612	None	None	None	None
m54284U_191109_043049/11993113/ccs	PacBio_Cortex_Rep2	mm10_ERCC_SIRV	chr6	5045934	5159589	+	14	1729	16304	159129	ENSMUSG00000032827.15	ENCODEMT000159129	Ppp1r9a	ENCODEMT000159129	Known	ISM	Suffix	0.699999988079071	None	None	None	None
m54284U_191212_053548/140708658/ccs	PacBio_Hippocampus_Rep1	mm10_ERCC_SIRV	chr1	24587146	24763026	+	16	2198	334	159107	ENSMUSG00000073725.8	ENCODEMT000159107	Lmbrd1	ENCODEMT000159107	Known	NNC	None	0.25	None	None	None	None
m54284U_191213_120042/88671791/ccs	PacBio_Hippocampus_Rep2	mm10_ERCC_SIRV	chr19	4510524	4621702	+	21	4046	49920	130473	ENSMUSG00000024892.17	ENSMUST00000068004.12	Pcx	Pcx-201	Known	Known	None	0.20000000298023224	None	None	None	None
m54284U_191107_221739/142868518/ccs	PacBio_Cortex_Rep1	mm10_ERCC_SIRV	chr13	21180215	21192864	+	9	2171	37962	158972	ENSMUSG00000021326.13	ENCODEMT000158972	Trim27	ENCODEMT000158972	Known	NIC	None	0.10000000149011612	None	None	None	None
m54284U_191212_053548/159908438/ccs	PacBio_Hippocampus_Rep1	mm10_ERCC_SIRV	chr9	14380781	14354012	-	2	3987	26774	69959	ENSMUSG00000037419.9	ENSMUST00000167549.1	Endod1	Endod1-201	Known	Known	None	0.15000000596046448	None	None	None	None
m54284U_191107_221739/172884459/ccs	PacBio_Cortex_Rep1	mm10_ERCC_SIRV	chr5	4104438	4082540	-	10	2228	13044	34088	ENSMUSG00000001467.5	ENSMUST00000001507.4	Cyp51	Cyp51-201	Known	Known	None	0.25	None	None	None	None
m54284U_191107_221739/131729023/ccs	PacBio_Cortex_Rep1	mm10_ERCC_SIRV	chr17	12916465	12925105	+	12	2401	46278	119854	ENSMUSG00000068039.13	ENSMUST00000151287.7	Tcp1	Tcp1-209	Known	Known	None	0.0	None	None	None	None
m54284U_191212_053548/106891346/ccs	PacBio_Hippocampus_Rep1	mm10_ERCC_SIRV	chr11	5982758	5969672	-	8	2763	32234	156829	ENSMUSG00000057897.14	ENCODEMT000156829	Camk2b	ENCODEMT000156829	Known	ISM	Suffix	0.949999988079071	None	None	None	None
m54284U_191107_221739/40699610/ccs	PacBio_Cortex_Rep1	mm10_ERCC_SIRV	chr15	31601766	31590883	-	11	1732	42965	110461	ENSMUSG00000022234.15	ENSMUST00000022842.15	Cct5	Cct5-201	Known	Known	None	0.10000000149011612	None	None	None	None
m54284U_191213_120042/108070592/ccs	PacBio_Hippocampus_Rep2	mm10_ERCC_SIRV	chr19	4510524	4621676	+	21	4020	49920	130473	ENSMUSG00000024892.17	ENSMUST00000068004.12	Pcx	Pcx-201	Known	Known	None	0.30000001192092896	None	None	None	None
m54284U_191109_043049/94963999/ccs	PacBio_Cortex_Rep2	mm10_ERCC_SIRV	chr7	4119587	4134913	+	14	2506	19455	51012	ENSMUSG00000030428.16	ENSMUST00000129423.7	Ttyh1	Ttyh1-206	Known	Known	None	0.699999988079071	None	None	None	None
m54284U_191107_221739/154797738/ccs	PacBio_Cortex_Rep1	mm10_ERCC_SIRV	chr13	21180195	21192859	+	8	2076	37962	99063	ENSMUSG00000021326.13	ENSMUST00000021761.12	Trim27	Trim27-201	Known	Known	None	0.10000000149011612	None	None	None	None
m54284U_191213_120042/46990445/ccs	PacBio_Hippocampus_Rep2	mm10_ERCC_SIRV	chr1	24587146	24765332	+	16	4193	334	159120	ENSMUSG00000073725.8	ENCODEMT000159120	Lmbrd1	ENCODEMT000159120	Known	NNC	None	0.25	None	None	None	None
m54284U_191212_053548/177867037/ccs	PacBio_Hippocampus_Rep1	mm10_ERCC_SIRV	chr9	14355393	14354011	-	1	1382	26774	158606	ENSMUSG00000037419.9	ENCODEMT000158606	Endod1	ENCODEMT000158606	Known	Genomic	None	0.15000000596046448	None	None	None	None
m54284U_191107_221739/81005179/ccs	PacBio_Cortex_Rep1	mm10_ERCC_SIRV	chr6	5045951	5159649	+	14	1773	16304	159129	ENSMUSG00000032827.15	ENCODEMT000159129	Ppp1r9a	ENCODEMT000159129	Known	ISM	Suffix	0.6499999761581421	None	None	None	None
m54284U_191212_053548/106954927/ccs	PacBio_Hippocampus_Rep1	mm10_ERCC_SIRV	chr11	6065734	5969672	-	20	4360	32234	156818	ENSMUSG00000057897.14	ENCODEMT000156818	Camk2b	ENCODEMT000156818	Known	ISM	Prefix	0.949999988079071	None	None	None	None
m54284U_191213_120042/110234308/ccs	PacBio_Hippocampus_Rep2	mm10_ERCC_SIRV	chr19	4510521	4605413	+	9	1947	49920	158850	ENSMUSG00000024892.17	ENCODEMT000158850	Pcx	ENCODEMT000158850	Known	ISM	Prefix	0.800000011920929	None	None	None	None
m54284U_191107_221739/133039909/ccs	PacBio_Cortex_Rep1	mm10_ERCC_SIRV	chr17	12916465	12924565	+	12	1861	46278	119854	ENSMUSG00000068039.13	ENSMUST00000151287.7	Tcp1	Tcp1-209	Known	Known	None	0.05000000074505806	None	None	None	None
m54284U_191107_221739/176228676/ccs	PacBio_Cortex_Rep1	mm10_ERCC_SIRV	chr13	21180195	21192854	+	8	2071	37962	99063	ENSMUSG00000021326.13	ENSMUST00000021761.12	Trim27	Trim27-201	Known	Known	None	0.10000000149011612	None	None	None	None
m54284U_191107_221739/177080728/ccs	PacBio_Cortex_Rep1	mm10_ERCC_SIRV	chr5	4104682	4082540	-	10	2472	13044	34088	ENSMUSG00000001467.5	ENSMUST00000001507.4	Cyp51	Cyp51-201	Known	Known	None	0.25	None	None	None	None
m54284U_191107_221739/40894799/ccs	PacBio_Cortex_Rep1	mm10_ERCC_SIRV	chr15	31601773	31590883	-	11	1739	42965	110461	ENSMUSG00000022234.15	ENSMUST00000022842.15	Cct5	Cct5-201	Known	Known	None	0.10000000149011612	None	None	None	None
m54284U_191109_043049/121177288/ccs	PacBio_Cortex_Rep2	mm10_ERCC_SIRV	chr6	5045981	5159646	+	14	1740	16304	159129	ENSMUSG00000032827.15	ENCODEMT000159129	Ppp1r9a	ENCODEMT000159129	Known	ISM	Suffix	0.699999988079071	None	None	None	None
m54284U_191109_043049/96208357/ccs	PacBio_Cortex_Rep2	mm10_ERCC_SIRV	chr7	4119587	4134950	+	14	2058	19455	51011	ENSMUSG00000030428.16	ENSMUST00000119661.7	Ttyh1	Ttyh1-203	Known	Known	None	0.0	None	None	None	None
m54284U_191213_120042/110364274/ccs	PacBio_Hippocampus_Rep2	mm10_ERCC_SIRV	chr19	4510524	4621676	+	21	4020	49920	130473	ENSMUSG00000024892.17	ENSMUST00000068004.12	Pcx	Pcx-201	Known	Known	None	0.30000001192092896	None	None	None	None
m54284U_191212_053548/40698678/ccs	PacBio_Hippocampus_Rep1	mm10_ERCC_SIRV	chr3	24520333	24644378	+	4	2269	7490	159130	ENSMUSG00000070227.1	ENCODEMT000159130	Gm24704	ENCODEMT000159130	Known	Genomic	None	0.3499999940395355	None	None	None	None
m54284U_191107_221739/126617309/ccs	PacBio_Cortex_Rep1	mm10_ERCC_SIRV	chr1	24587147	24763026	+	16	1886	334	159120	ENSMUSG00000073725.8	ENCODEMT000159120	Lmbrd1	ENCODEMT000159120	Known	NNC	None	0.25	None	None	None	None
m54284U_191212_053548/106955758/ccs	PacBio_Hippocampus_Rep1	mm10_ERCC_SIRV	chr11	6065600	5969675	-	20	3814	32234	156674	ENSMUSG00000057897.14	ENCODEMT000156674	Camk2b	ENCODEMT000156674	Known	NIC	None	0.949999988079071	None	None	None	None
m54284U_191213_120042/68321/ccs	PacBio_Hippocampus_Rep2	mm10_ERCC_SIRV	chr9	14380924	14354012	-	2	4130	26774	69959	ENSMUSG00000037419.9	ENSMUST00000167549.1	Endod1	Endod1-201	Known	Known	None	0.15000000596046448	None	None	None	None
m54284U_191109_043049/32571407/ccs	PacBio_Cortex_Rep2	mm10_ERCC_SIRV	chr13	21180195	21192854	+	8	2071	37962	99063	ENSMUSG00000021326.13	ENSMUST00000021761.12	Trim27	Trim27-201	Known	Known	None	0.10000000149011612	None	None	None	None
m54284U_191107_221739/133367167/ccs	PacBio_Cortex_Rep1	mm10_ERCC_SIRV	chr17	12916465	12925101	+	12	2397	46278	119854	ENSMUSG00000068039.13	ENSMUST00000151287.7	Tcp1	Tcp1-209	Known	Known	None	0.05000000074505806	None	None	None	None
m54284U_191107_221739/41091319/ccs	PacBio_Cortex_Rep1	mm10_ERCC_SIRV	chr15	31601740	31590883	-	11	1706	42965	110461	ENSMUSG00000022234.15	ENSMUST00000022842.15	Cct5	Cct5-201	Known	Known	None	0.10000000149011612	None	None	None	None
m54284U_191107_221739/179374872/ccs	PacBio_Cortex_Rep1	mm10_ERCC_SIRV	chr5	4104463	4082540	-	10	2253	13044	34088	ENSMUSG00000001467.5	ENSMUST00000001507.4	Cyp51	Cyp51-201	Known	Known	None	0.25	None	None	None	None
m54284U_191213_120042/110822761/ccs	PacBio_Hippocampus_Rep2	mm10_ERCC_SIRV	chr19	4510524	4621676	+	21	4020	49920	130473	ENSMUSG00000024892.17	ENSMUST00000068004.12	Pcx	Pcx-201	Known	Known	None	0.30000001192092896	None	None	None	None
m54284U_191109_043049/96338445/ccs	PacBio_Cortex_Rep2	mm10_ERCC_SIRV	chr7	4119587	4134949	+	14	2542	19455	51012	ENSMUSG00000030428.16	ENSMUST00000129423.7	Ttyh1	Ttyh1-206	Known	Known	None	0.0	None	None	None	None
m54284U_191107_221739/133499145/ccs	PacBio_Cortex_Rep1	mm10_ERCC_SIRV	chr17	12916465	12924558	+	12	1854	46278	119854	ENSMUSG00000068039.13	ENSMUST00000151287.7	Tcp1	Tcp1-209	Known	Known	None	0.10000000149011612	None	None	None	None
m54284U_191212_053548/28311792/ccs	PacBio_Hippocampus_Rep1	mm10_ERCC_SIRV	chr1	24587147	24763029	+	16	2197	334	159131	ENSMUSG00000073725.8	ENCODEMT000159131	Lmbrd1	ENCODEMT000159131	Known	NIC	None	0.15000000596046448	None	None	None	None
m54284U_191107_221739/41222247/ccs	PacBio_Cortex_Rep1	mm10_ERCC_SIRV	chr15	31601796	31590883	-	11	1762	42965	110461	ENSMUSG00000022234.15	ENSMUST00000022842.15	Cct5	Cct5-201	Known	Known	None	0.10000000149011612	None	None	None	None
m54284U_191109_043049/97585906/ccs	PacBio_Cortex_Rep2	mm10_ERCC_SIRV	chr13	21180195	21192857	+	8	2074	37962	99063	ENSMUSG00000021326.13	ENSMUST00000021761.12	Trim27	Trim27-201	Known	Known	None	0.10000000149011612	None	None	None	None
m54284U_191212_053548/105317388/ccs	PacBio_Hippocampus_Rep1	mm10_ERCC_SIRV	chr6	5048517	5050250	+	1	1734	16304	159132	ENSMUSG00000032827.15	ENCODEMT000159132	Ppp1r9a	ENCODEMT000159132	Known	Genomic	None	0.8500000238418579	None	None	None	None
m54284U_191212_053548/107087215/ccs	PacBio_Hippocampus_Rep1	mm10_ERCC_SIRV	chr11	6065592	5969672	-	21	3839	32234	84713	ENSMUSG00000057897.14	ENSMUST00000109813.8	Camk2b	Camk2b-209	Known	Known	None	0.949999988079071	None	None	None	None
m54284U_191213_120042/112919878/ccs	PacBio_Hippocampus_Rep2	mm10_ERCC_SIRV	chr19	4510524	4621702	+	21	4046	49920	130473	ENSMUSG00000024892.17	ENSMUST00000068004.12	Pcx	Pcx-201	Known	Known	None	0.20000000298023224	None	None	None	None
m54284U_191109_043049/3736344/ccs	PacBio_Cortex_Rep2	mm10_ERCC_SIRV	chr5	4104403	4082540	-	10	2193	13044	34088	ENSMUSG00000001467.5	ENSMUST00000001507.4	Cyp51	Cyp51-201	Known	Known	None	0.25	None	None	None	None
m54284U_191107_221739/41224904/ccs	PacBio_Cortex_Rep1	mm10_ERCC_SIRV	chr15	31601765	31590883	-	11	1731	42965	110461	ENSMUSG00000022234.15	ENSMUST00000022842.15	Cct5	Cct5-201	Known	Known	None	0.10000000149011612	None	None	None	None
m54284U_191109_043049/109774274/ccs	PacBio_Cortex_Rep2	mm10_ERCC_SIRV	chr13	21180195	21192853	+	8	2070	37962	99063	ENSMUSG00000021326.13	ENSMUST00000021761.12	Trim27	Trim27-201	Known	Known	None	0.10000000149011612	None	None	None	None
m54284U_191213_120042/5507566/ccs	PacBio_Hippocampus_Rep2	mm10_ERCC_SIRV	chr9	14381188	14354012	-	2	4394	26774	69959	ENSMUSG00000037419.9	ENSMUST00000167549.1	Endod1	Endod1-201	Known	Known	None	0.15000000596046448	None	None	None	None
m54284U_191213_120042/121374409/ccs	PacBio_Hippocampus_Rep2	mm10_ERCC_SIRV	chr19	4510524	4621680	+	21	4024	49920	130473	ENSMUSG00000024892.17	ENSMUST00000068004.12	Pcx	Pcx-201	Known	Known	None	0.25	None	None	None	None
m54284U_191109_043049/97387153/ccs	PacBio_Cortex_Rep2	mm10_ERCC_SIRV	chr7	4119587	4134913	+	14	2506	19455	51012	ENSMUSG00000030428.16	ENSMUST00000129423.7	Ttyh1	Ttyh1-206	Known	Known	None	0.699999988079071	None	None	None	None
m54284U_191212_053548/107219599/ccs	PacBio_Hippocampus_Rep1	mm10_ERCC_SIRV	chr11	6065600	5969675	-	20	3814	32234	156674	ENSMUSG00000057897.14	ENCODEMT000156674	Camk2b	ENCODEMT000156674	Known	NIC	None	0.949999988079071	None	None	None	None
m54284U_191107_221739/134678945/ccs	PacBio_Cortex_Rep1	mm10_ERCC_SIRV	chr17	12916465	12924557	+	12	1853	46278	119854	ENSMUSG00000068039.13	ENSMUST00000151287.7	Tcp1	Tcp1-209	Known	Known	None	0.05000000074505806	None	None	None	None
m54284U_191109_043049/128648171/ccs	PacBio_Cortex_Rep2	mm10_ERCC_SIRV	chr13	21180195	21192863	+	8	2080	37962	99063	ENSMUSG00000021326.13	ENSMUST00000021761.12	Trim27	Trim27-201	Known	Known	None	0.15000000596046448	None	None	None	None
m54284U_191109_043049/12518481/ccs	PacBio_Cortex_Rep2	mm10_ERCC_SIRV	chr5	4104456	4082540	-	10	2246	13044	34088	ENSMUSG00000001467.5	ENSMUST00000001507.4	Cyp51	Cyp51-201	Known	Known	None	0.25	None	None	None	None
m54284U_191213_120042/125373275/ccs	PacBio_Hippocampus_Rep2	mm10_ERCC_SIRV	chr19	4510524	4621679	+	21	4023	49920	130473	ENSMUSG00000024892.17	ENSMUST00000068004.12	Pcx	Pcx-201	Known	Known	None	0.25	None	None	None	None
m54284U_191212_053548/107350422/ccs	PacBio_Hippocampus_Rep1	mm10_ERCC_SIRV	chr11	5989695	5969673	-	13	3184	32234	156728	ENSMUSG00000057897.14	ENCODEMT000156728	Camk2b	ENCODEMT000156728	Known	ISM	Suffix	0.949999988079071	None	None	None	None
m54284U_191109_043049/128910726/ccs	PacBio_Cortex_Rep2	mm10_ERCC_SIRV	chr3	24542463	24547115	+	1	4653	57362	159133	ENCODEMG000057362	ENCODEMT000159133	ENCODEMG000057362	ENCODEMT000159133	Antisense	Antisense	None	1.0	None	None	None	None
m54284U_191212_053548/175768544/ccs	PacBio_Hippocampus_Rep1	mm10_ERCC_SIRV	chr6	5048551	5050249	+	1	1699	16304	159132	ENSMUSG00000032827.15	ENCODEMT000159132	Ppp1r9a	ENCODEMT000159132	Known	Genomic	None	0.800000011920929	None	None	None	None
m54284U_191107_221739/41616835/ccs	PacBio_Cortex_Rep1	mm10_ERCC_SIRV	chr15	31601805	31590883	-	11	1771	42965	110461	ENSMUSG00000022234.15	ENSMUST00000022842.15	Cct5	Cct5-201	Known	Known	None	0.10000000149011612	None	None	None	None
m54284U_191213_120042/7537850/ccs	PacBio_Hippocampus_Rep2	mm10_ERCC_SIRV	chr9	14380993	14354012	-	2	4199	26774	69959	ENSMUSG00000037419.9	ENSMUST00000167549.1	Endod1	Endod1-201	Known	Known	None	0.15000000596046448	None	None	None	None
m54284U_191109_043049/99093324/ccs	PacBio_Cortex_Rep2	mm10_ERCC_SIRV	chr7	4119587	4136200	+	14	3793	19455	51012	ENSMUSG00000030428.16	ENSMUST00000129423.7	Ttyh1	Ttyh1-206	Known	Known	None	0.6000000238418579	None	None	None	None
m54284U_191213_120042/100862391/ccs	PacBio_Hippocampus_Rep2	mm10_ERCC_SIRV	chr1	24587147	24763023	+	16	1883	334	159120	ENSMUSG00000073725.8	ENCODEMT000159120	Lmbrd1	ENCODEMT000159120	Known	NNC	None	0.30000001192092896	None	None	None	None
m54284U_191109_043049/139921294/ccs	PacBio_Cortex_Rep2	mm10_ERCC_SIRV	chr13	21180195	21192859	+	8	2076	37962	99063	ENSMUSG00000021326.13	ENSMUST00000021761.12	Trim27	Trim27-201	Known	Known	None	0.10000000149011612	None	None	None	None
m54284U_191107_221739/135006829/ccs	PacBio_Cortex_Rep1	mm10_ERCC_SIRV	chr17	12916465	12924554	+	12	1850	46278	119854	ENSMUSG00000068039.13	ENSMUST00000151287.7	Tcp1	Tcp1-209	Known	Known	None	0.10000000149011612	None	None	None	None
m54284U_191109_043049/19204675/ccs	PacBio_Cortex_Rep2	mm10_ERCC_SIRV	chr5	4104433	4082540	-	10	2223	13044	34088	ENSMUSG00000001467.5	ENSMUST00000001507.4	Cyp51	Cyp51-201	Known	Known	None	0.25	None	None	None	None
m54284U_191107_221739/42010425/ccs	PacBio_Cortex_Rep1	mm10_ERCC_SIRV	chr15	31601762	31590883	-	11	1728	42965	110461	ENSMUSG00000022234.15	ENSMUST00000022842.15	Cct5	Cct5-201	Known	Known	None	0.10000000149011612	None	None	None	None
m54284U_191212_053548/107415191/ccs	PacBio_Hippocampus_Rep1	mm10_ERCC_SIRV	chr11	6065709	5969672	-	21	3956	32234	84713	ENSMUSG00000057897.14	ENSMUST00000109813.8	Camk2b	Camk2b-209	Known	Known	None	0.949999988079071	None	None	None	None
m54284U_191213_120042/128976397/ccs	PacBio_Hippocampus_Rep2	mm10_ERCC_SIRV	chr19	4510524	4621700	+	21	4044	49920	130473	ENSMUSG00000024892.17	ENSMUST00000068004.12	Pcx	Pcx-201	Known	Known	None	0.20000000298023224	None	None	None	None
m54284U_191212_053548/15599701/ccs	PacBio_Hippocampus_Rep1	mm10_ERCC_SIRV	chr6	5056119	5058682	+	1	2564	16304	159134	ENSMUSG00000032827.15	ENCODEMT000159134	Ppp1r9a	ENCODEMT000159134	Known	Genomic	None	0.800000011920929	None	None	None	None
m54284U_191107_221739/135987768/ccs	PacBio_Cortex_Rep1	mm10_ERCC_SIRV	chr17	12916465	12924965	+	12	2261	46278	119854	ENSMUSG00000068039.13	ENSMUST00000151287.7	Tcp1	Tcp1-209	Known	Known	None	0.10000000149011612	None	None	None	None
m54284U_191213_120042/131269195/ccs	PacBio_Hippocampus_Rep2	mm10_ERCC_SIRV	chr1	24587161	24766293	+	16	5139	334	159120	ENSMUSG00000073725.8	ENCODEMT000159120	Lmbrd1	ENCODEMT000159120	Known	NNC	None	0.30000001192092896	None	None	None	None
m54284U_191107_221739/42861099/ccs	PacBio_Cortex_Rep1	mm10_ERCC_SIRV	chr15	31601527	31590883	-	11	1806	42965	158081	ENSMUSG00000022234.15	ENCODEMT000158081	Cct5	ENCODEMT000158081	Known	NIC	None	0.10000000149011612	None	None	None	None
m54284U_191212_053548/11731525/ccs	PacBio_Hippocampus_Rep1	mm10_ERCC_SIRV	chr13	21180195	21192861	+	8	2078	37962	99063	ENSMUSG00000021326.13	ENSMUST00000021761.12	Trim27	Trim27-201	Known	Known	None	0.10000000149011612	None	None	None	None
m54284U_191109_043049/100074918/ccs	PacBio_Cortex_Rep2	mm10_ERCC_SIRV	chr7	4119587	4134239	+	14	1832	19455	51012	ENSMUSG00000030428.16	ENSMUST00000129423.7	Ttyh1	Ttyh1-206	Known	Known	None	0.25	None	None	None	None
m54284U_191213_120042/8848077/ccs	PacBio_Hippocampus_Rep2	mm10_ERCC_SIRV	chr9	14381179	14354012	-	2	4385	26774	69959	ENSMUSG00000037419.9	ENSMUST00000167549.1	Endod1	Endod1-201	Known	Known	None	0.15000000596046448	None	None	None	None
m54284U_191212_053548/107741212/ccs	PacBio_Hippocampus_Rep1	mm10_ERCC_SIRV	chr11	6065613	5969672	-	21	3860	32234	84713	ENSMUSG00000057897.14	ENSMUST00000109813.8	Camk2b	Camk2b-209	Known	Known	None	0.949999988079071	None	None	None	None
m54284U_191109_043049/19857479/ccs	PacBio_Cortex_Rep2	mm10_ERCC_SIRV	chr5	4104614	4082540	-	10	2404	13044	34088	ENSMUSG00000001467.5	ENSMUST00000001507.4	Cyp51	Cyp51-201	Known	Known	None	0.25	None	None	None	None
m54284U_191213_120042/135135521/ccs	PacBio_Hippocampus_Rep2	mm10_ERCC_SIRV	chr19	4510524	4621674	+	21	4018	49920	130473	ENSMUSG00000024892.17	ENSMUST00000068004.12	Pcx	Pcx-201	Known	Known	None	0.30000001192092896	None	None	None	None
m54284U_191107_221739/136512030/ccs	PacBio_Cortex_Rep1	mm10_ERCC_SIRV	chr17	12916465	12924554	+	12	1850	46278	119854	ENSMUSG00000068039.13	ENSMUST00000151287.7	Tcp1	Tcp1-209	Known	Known	None	0.10000000149011612	None	None	None	None
m54284U_191212_053548/147589383/ccs	PacBio_Hippocampus_Rep1	mm10_ERCC_SIRV	chr1	24587178	24763026	+	16	2166	334	159107	ENSMUSG00000073725.8	ENCODEMT000159107	Lmbrd1	ENCODEMT000159107	Known	NNC	None	0.25	None	None	None	None
m54284U_191213_120042/10553382/ccs	PacBio_Hippocampus_Rep2	mm10_ERCC_SIRV	chr9	14356510	14354011	-	1	2499	26774	158606	ENSMUSG00000037419.9	ENCODEMT000158606	Endod1	ENCODEMT000158606	Known	Genomic	None	0.15000000596046448	None	None	None	None
m54284U_191212_053548/38470627/ccs	PacBio_Hippocampus_Rep1	mm10_ERCC_SIRV	chr13	21180195	21192863	+	8	2080	37962	99063	ENSMUSG00000021326.13	ENSMUST00000021761.12	Trim27	Trim27-201	Known	Known	None	0.15000000596046448	None	None	None	None
m54284U_191212_053548/107743922/ccs	PacBio_Hippocampus_Rep1	mm10_ERCC_SIRV	chr11	5989652	5969673	-	13	3141	32234	156728	ENSMUSG00000057897.14	ENCODEMT000156728	Camk2b	ENCODEMT000156728	Known	ISM	Suffix	0.949999988079071	None	None	None	None
m54284U_191107_221739/43125160/ccs	PacBio_Cortex_Rep1	mm10_ERCC_SIRV	chr15	31601721	31590883	-	11	1687	42965	110461	ENSMUSG00000022234.15	ENSMUST00000022842.15	Cct5	Cct5-201	Known	Known	None	0.10000000149011612	None	None	None	None
m54284U_191109_043049/20054812/ccs	PacBio_Cortex_Rep2	mm10_ERCC_SIRV	chr5	4104467	4082540	-	10	2257	13044	34088	ENSMUSG00000001467.5	ENSMUST00000001507.4	Cyp51	Cyp51-201	Known	Known	None	0.25	None	None	None	None
m54284U_191213_120042/144443710/ccs	PacBio_Hippocampus_Rep2	mm10_ERCC_SIRV	chr19	4510524	4621676	+	21	4020	49920	130473	ENSMUSG00000024892.17	ENSMUST00000068004.12	Pcx	Pcx-201	Known	Known	None	0.30000001192092896	None	None	None	None
m54284U_191109_043049/100338280/ccs	PacBio_Cortex_Rep2	mm10_ERCC_SIRV	chr7	4119587	4134913	+	14	2021	19455	51011	ENSMUSG00000030428.16	ENSMUST00000119661.7	Ttyh1	Ttyh1-203	Known	Known	None	0.699999988079071	None	None	None	None
m54284U_191213_120042/129042357/ccs	PacBio_Hippocampus_Rep2	mm10_ERCC_SIRV	chr6	5056482	5058682	+	1	2201	16304	159134	ENSMUSG00000032827.15	ENCODEMT000159134	Ppp1r9a	ENCODEMT000159134	Known	Genomic	None	0.800000011920929	None	None	None	None
m54284U_191109_043049/25363388/ccs	PacBio_Cortex_Rep2	mm10_ERCC_SIRV	chr3	24543759	24547115	+	1	3357	57362	159133	ENCODEMG000057362	ENCODEMT000159133	ENCODEMG000057362	ENCODEMT000159133	Antisense	Antisense	None	1.0	None	None	None	None
m54284U_191212_053548/68026700/ccs	PacBio_Hippocampus_Rep1	mm10_ERCC_SIRV	chr1	24587192	24765924	+	16	5124	334	159135	ENSMUSG00000073725.8	ENCODEMT000159135	Lmbrd1	ENCODEMT000159135	Known	NNC	None	0.8999999761581421	None	None	None	None
m54284U_191107_221739/136775805/ccs	PacBio_Cortex_Rep1	mm10_ERCC_SIRV	chr17	12916465	12924555	+	11	1765	46278	119853	ENSMUSG00000068039.13	ENSMUST00000089024.12	Tcp1	Tcp1-201	Known	Known	None	0.10000000149011612	None	None	None	None
m54284U_191212_053548/43844538/ccs	PacBio_Hippocampus_Rep1	mm10_ERCC_SIRV	chr13	21180195	21192853	+	9	2161	37962	159136	ENSMUSG00000021326.13	ENCODEMT000159136	Trim27	ENCODEMT000159136	Known	NNC	None	0.10000000149011612	None	None	None	None
m54284U_191212_053548/107937813/ccs	PacBio_Hippocampus_Rep1	mm10_ERCC_SIRV	chr11	5989378	5969672	-	12	3000	32234	156763	ENSMUSG00000057897.14	ENCODEMT000156763	Camk2b	ENCODEMT000156763	Known	ISM	Suffix	0.949999988079071	None	None	None	None
m54284U_191107_221739/43189200/ccs	PacBio_Cortex_Rep1	mm10_ERCC_SIRV	chr15	31601769	31590883	-	11	1735	42965	110461	ENSMUSG00000022234.15	ENSMUST00000022842.15	Cct5	Cct5-201	Known	Known	None	0.10000000149011612	None	None	None	None
m54284U_191213_120042/147785744/ccs	PacBio_Hippocampus_Rep2	mm10_ERCC_SIRV	chr19	4510524	4621676	+	21	4020	49920	130473	ENSMUSG00000024892.17	ENSMUST00000068004.12	Pcx	Pcx-201	Known	Known	None	0.30000001192092896	None	None	None	None
m54284U_191107_221739/136906998/ccs	PacBio_Cortex_Rep1	mm10_ERCC_SIRV	chr17	12916465	12924555	+	12	1851	46278	119854	ENSMUSG00000068039.13	ENSMUST00000151287.7	Tcp1	Tcp1-209	Known	Known	None	0.10000000149011612	None	None	None	None
m54284U_191213_120042/10684442/ccs	PacBio_Hippocampus_Rep2	mm10_ERCC_SIRV	chr9	14381024	14354012	-	2	4230	26774	69959	ENSMUSG00000037419.9	ENSMUST00000167549.1	Endod1	Endod1-201	Known	Known	None	0.15000000596046448	None	None	None	None
m54284U_191109_043049/74254574/ccs	PacBio_Cortex_Rep2	mm10_ERCC_SIRV	chr3	24543844	24547115	+	1	3272	57362	159133	ENCODEMG000057362	ENCODEMT000159133	ENCODEMG000057362	ENCODEMT000159133	Antisense	Antisense	None	1.0	None	None	None	None
m54284U_191109_043049/100532566/ccs	PacBio_Cortex_Rep2	mm10_ERCC_SIRV	chr7	4119587	4135302	+	11	3238	19455	159137	ENSMUSG00000030428.16	ENCODEMT000159137	Ttyh1	ENCODEMT000159137	Known	NIC	None	0.75	None	None	None	None
m54284U_191109_043049/21430330/ccs	PacBio_Cortex_Rep2	mm10_ERCC_SIRV	chr5	4104745	4082540	-	10	2535	13044	34088	ENSMUSG00000001467.5	ENSMUST00000001507.4	Cyp51	Cyp51-201	Known	Known	None	0.25	None	None	None	None
m54284U_191212_053548/107938092/ccs	PacBio_Hippocampus_Rep1	mm10_ERCC_SIRV	chr11	6065712	5969675	-	20	3926	32234	156674	ENSMUSG00000057897.14	ENCODEMT000156674	Camk2b	ENCODEMT000156674	Known	NIC	None	0.949999988079071	None	None	None	None
m54284U_191213_120042/150471420/ccs	PacBio_Hippocampus_Rep2	mm10_ERCC_SIRV	chr19	4510524	4621678	+	21	4022	49920	130473	ENSMUSG00000024892.17	ENSMUST00000068004.12	Pcx	Pcx-201	Known	Known	None	0.30000001192092896	None	None	None	None
m54284U_191107_221739/129499777/ccs	PacBio_Cortex_Rep1	mm10_ERCC_SIRV	chr6	5064034	5164039	+	12	5880	16304	159138	ENSMUSG00000032827.15	ENCODEMT000159138	Ppp1r9a	ENCODEMT000159138	Known	ISM	Suffix	0.4000000059604645	None	None	None	None
m54284U_191107_221739/43190744/ccs	PacBio_Cortex_Rep1	mm10_ERCC_SIRV	chr15	31601768	31590883	-	11	1734	42965	110461	ENSMUSG00000022234.15	ENSMUST00000022842.15	Cct5	Cct5-201	Known	Known	None	0.10000000149011612	None	None	None	None
m54284U_191107_221739/137232671/ccs	PacBio_Cortex_Rep1	mm10_ERCC_SIRV	chr17	12916465	12924555	+	12	1851	46278	119854	ENSMUSG00000068039.13	ENSMUST00000151287.7	Tcp1	Tcp1-209	Known	Known	None	0.10000000149011612	None	None	None	None
m54284U_191213_120042/150471895/ccs	PacBio_Hippocampus_Rep2	mm10_ERCC_SIRV	chr19	4510524	4621677	+	21	4021	49920	130473	ENSMUSG00000024892.17	ENSMUST00000068004.12	Pcx	Pcx-201	Known	Known	None	0.25	None	None	None	None
m54284U_191107_221739/43319378/ccs	PacBio_Cortex_Rep1	mm10_ERCC_SIRV	chr15	31601765	31590883	-	11	1731	42965	110461	ENSMUSG00000022234.15	ENSMUST00000022842.15	Cct5	Cct5-201	Known	Known	None	0.10000000149011612	None	None	None	None
m54284U_191109_043049/174260294/ccs	PacBio_Cortex_Rep2	mm10_ERCC_SIRV	chr3	24545310	24547115	+	1	1806	57362	159133	ENCODEMG000057362	ENCODEMT000159133	ENCODEMG000057362	ENCODEMT000159133	Antisense	Antisense	None	1.0	None	None	None	None
m54284U_191212_053548/108069510/ccs	PacBio_Hippocampus_Rep1	mm10_ERCC_SIRV	chr11	6065635	5969672	-	21	3882	32234	84713	ENSMUSG00000057897.14	ENSMUST00000109813.8	Camk2b	Camk2b-209	Known	Known	None	0.949999988079071	None	None	None	None
m54284U_191212_053548/68289866/ccs	PacBio_Hippocampus_Rep1	mm10_ERCC_SIRV	chr13	21180215	21192858	+	9	2165	37962	158972	ENSMUSG00000021326.13	ENCODEMT000158972	Trim27	ENCODEMT000158972	Known	NIC	None	0.10000000149011612	None	None	None	None
m54284U_191213_120042/16976507/ccs	PacBio_Hippocampus_Rep2	mm10_ERCC_SIRV	chr9	14380994	14354012	-	2	4200	26774	69959	ENSMUSG00000037419.9	ENSMUST00000167549.1	Endod1	Endod1-201	Known	Known	None	0.15000000596046448	None	None	None	None
m54284U_191109_043049/24576426/ccs	PacBio_Cortex_Rep2	mm10_ERCC_SIRV	chr5	4104417	4082540	-	10	2207	13044	34088	ENSMUSG00000001467.5	ENSMUST00000001507.4	Cyp51	Cyp51-201	Known	Known	None	0.25	None	None	None	None
m54284U_191212_053548/133105254/ccs	PacBio_Hippocampus_Rep1	mm10_ERCC_SIRV	chr1	24587289	24763031	+	16	2060	334	159107	ENSMUSG00000073725.8	ENCODEMT000159107	Lmbrd1	ENCODEMT000159107	Known	NNC	None	0.10000000149011612	None	None	None	None
m54284U_191107_221739/43451089/ccs	PacBio_Cortex_Rep1	mm10_ERCC_SIRV	chr15	31601765	31590883	-	11	1731	42965	110461	ENSMUSG00000022234.15	ENSMUST00000022842.15	Cct5	Cct5-201	Known	Known	None	0.10000000149011612	None	None	None	None
m54284U_191107_221739/138544802/ccs	PacBio_Cortex_Rep1	mm10_ERCC_SIRV	chr17	12916465	12924555	+	12	1851	46278	119854	ENSMUSG00000068039.13	ENSMUST00000151287.7	Tcp1	Tcp1-209	Known	Known	None	0.10000000149011612	None	None	None	None
m54284U_191213_120042/151980488/ccs	PacBio_Hippocampus_Rep2	mm10_ERCC_SIRV	chr19	4510524	4621677	+	21	4021	49920	130473	ENSMUSG00000024892.17	ENSMUST00000068004.12	Pcx	Pcx-201	Known	Known	None	0.25	None	None	None	None
m54284U_191212_053548/108135025/ccs	PacBio_Hippocampus_Rep1	mm10_ERCC_SIRV	chr11	5990334	5969671	-	14	3259	32234	157257	ENSMUSG00000057897.14	ENCODEMT000157257	Camk2b	ENCODEMT000157257	Known	ISM	Suffix	0.949999988079071	None	None	None	None
m54284U_191212_053548/84609687/ccs	PacBio_Hippocampus_Rep1	mm10_ERCC_SIRV	chr13	21180195	21192859	+	8	2076	37962	99063	ENSMUSG00000021326.13	ENSMUST00000021761.12	Trim27	Trim27-201	Known	Known	None	0.10000000149011612	None	None	None	None
m54284U_191212_053548/83100202/ccs	PacBio_Hippocampus_Rep1	mm10_ERCC_SIRV	chr3	24545310	24547115	+	1	1806	57362	159133	ENCODEMG000057362	ENCODEMT000159133	ENCODEMG000057362	ENCODEMT000159133	Antisense	Antisense	None	1.0	None	None	None	None
m54284U_191107_221739/52429359/ccs	PacBio_Cortex_Rep1	mm10_ERCC_SIRV	chr1	24587361	24764015	+	16	2972	334	159107	ENSMUSG00000073725.8	ENCODEMT000159107	Lmbrd1	ENCODEMT000159107	Known	NNC	None	0.20000000298023224	None	None	None	None
m54284U_191107_221739/43713216/ccs	PacBio_Cortex_Rep1	mm10_ERCC_SIRV	chr15	31601769	31590883	-	11	1735	42965	110461	ENSMUSG00000022234.15	ENSMUST00000022842.15	Cct5	Cct5-201	Known	Known	None	0.10000000149011612	None	None	None	None
m54284U_191213_120042/152766816/ccs	PacBio_Hippocampus_Rep2	mm10_ERCC_SIRV	chr19	4510524	4621676	+	21	4020	49920	130473	ENSMUSG00000024892.17	ENSMUST00000068004.12	Pcx	Pcx-201	Known	Known	None	0.30000001192092896	None	None	None	None
m54284U_191109_043049/100927870/ccs	PacBio_Cortex_Rep2	mm10_ERCC_SIRV	chr7	4119587	4134238	+	14	1831	19455	51012	ENSMUSG00000030428.16	ENSMUST00000129423.7	Ttyh1	Ttyh1-206	Known	Known	None	0.25	None	None	None	None
m54284U_191213_120042/28510913/ccs	PacBio_Hippocampus_Rep2	mm10_ERCC_SIRV	chr9	14380939	14354012	-	2	4145	26774	69959	ENSMUSG00000037419.9	ENSMUST00000167549.1	Endod1	Endod1-201	Known	Known	None	0.15000000596046448	None	None	None	None
m54284U_191212_053548/96731641/ccs	PacBio_Hippocampus_Rep1	mm10_ERCC_SIRV	chr13	21180195	21192863	+	8	2080	37962	99063	ENSMUSG00000021326.13	ENSMUST00000021761.12	Trim27	Trim27-201	Known	Known	None	0.15000000596046448	None	None	None	None
m54284U_191107_221739/138545061/ccs	PacBio_Cortex_Rep1	mm10_ERCC_SIRV	chr17	12916465	12925104	+	12	2400	46278	119854	ENSMUSG00000068039.13	ENSMUST00000151287.7	Tcp1	Tcp1-209	Known	Known	None	0.0	None	None	None	None
m54284U_191212_053548/108200069/ccs	PacBio_Hippocampus_Rep1	mm10_ERCC_SIRV	chr11	6065577	5969672	-	21	3824	32234	84713	ENSMUSG00000057897.14	ENSMUST00000109813.8	Camk2b	Camk2b-209	Known	Known	None	0.949999988079071	None	None	None	None
m54284U_191107_221739/44305088/ccs	PacBio_Cortex_Rep1	mm10_ERCC_SIRV	chr15	31601730	31590883	-	11	1696	42965	110461	ENSMUSG00000022234.15	ENSMUST00000022842.15	Cct5	Cct5-201	Known	Known	None	0.10000000149011612	None	None	None	None
m54284U_191109_043049/24709023/ccs	PacBio_Cortex_Rep2	mm10_ERCC_SIRV	chr5	4104404	4082540	-	10	2194	13044	34088	ENSMUSG00000001467.5	ENSMUST00000001507.4	Cyp51	Cyp51-201	Known	Known	None	0.25	None	None	None	None
m54284U_191107_221739/176292743/ccs	PacBio_Cortex_Rep1	mm10_ERCC_SIRV	chr1	24587386	24763027	+	16	1959	334	159107	ENSMUSG00000073725.8	ENCODEMT000159107	Lmbrd1	ENCODEMT000159107	Known	NNC	None	0.20000000298023224	None	None	None	None
m54284U_191213_120042/157942046/ccs	PacBio_Hippocampus_Rep2	mm10_ERCC_SIRV	chr19	4510524	4621676	+	21	4020	49920	130473	ENSMUSG00000024892.17	ENSMUST00000068004.12	Pcx	Pcx-201	Known	Known	None	0.30000001192092896	None	None	None	None
m54284U_191212_053548/98437936/ccs	PacBio_Hippocampus_Rep1	mm10_ERCC_SIRV	chr13	21180195	21192858	+	8	2075	37962	99063	ENSMUSG00000021326.13	ENSMUST00000021761.12	Trim27	Trim27-201	Known	Known	None	0.10000000149011612	None	None	None	None
m54284U_191212_053548/30542139/ccs	PacBio_Hippocampus_Rep1	mm10_ERCC_SIRV	chr6	5071072	5073379	+	1	2308	16304	159139	ENSMUSG00000032827.15	ENCODEMT000159139	Ppp1r9a	ENCODEMT000159139	Known	Genomic	None	0.8500000238418579	None	None	None	None
m54284U_191213_120042/31459510/ccs	PacBio_Hippocampus_Rep2	mm10_ERCC_SIRV	chr9	14355482	14354011	-	1	1471	26774	158606	ENSMUSG00000037419.9	ENCODEMT000158606	Endod1	ENCODEMT000158606	Known	Genomic	None	0.15000000596046448	None	None	None	None
m54284U_191212_053548/108267171/ccs	PacBio_Hippocampus_Rep1	mm10_ERCC_SIRV	chr11	6065728	5969675	-	20	3942	32234	156674	ENSMUSG00000057897.14	ENCODEMT000156674	Camk2b	ENCODEMT000156674	Known	NIC	None	0.949999988079071	None	None	None	None
m54284U_191107_221739/44499089/ccs	PacBio_Cortex_Rep1	mm10_ERCC_SIRV	chr15	31601795	31590883	-	11	1761	42965	110461	ENSMUSG00000022234.15	ENSMUST00000022842.15	Cct5	Cct5-201	Known	Known	None	0.10000000149011612	None	None	None	None
m54284U_191109_043049/101845347/ccs	PacBio_Cortex_Rep2	mm10_ERCC_SIRV	chr7	4119587	4135294	+	14	2881	19455	51012	ENSMUSG00000030428.16	ENSMUST00000129423.7	Ttyh1	Ttyh1-206	Known	Known	None	0.5	None	None	None	None
m54284U_191213_120042/159908844/ccs	PacBio_Hippocampus_Rep2	mm10_ERCC_SIRV	chr19	4510524	4621676	+	21	4020	49920	130473	ENSMUSG00000024892.17	ENSMUST00000068004.12	Pcx	Pcx-201	Known	Known	None	0.30000001192092896	None	None	None	None
m54284U_191109_043049/29428421/ccs	PacBio_Cortex_Rep2	mm10_ERCC_SIRV	chr5	4104713	4082540	-	10	2503	13044	34088	ENSMUSG00000001467.5	ENSMUST00000001507.4	Cyp51	Cyp51-201	Known	Known	None	0.25	None	None	None	None
m54284U_191107_221739/139592514/ccs	PacBio_Cortex_Rep1	mm10_ERCC_SIRV	chr17	12916465	12924554	+	12	1850	46278	119854	ENSMUSG00000068039.13	ENSMUST00000151287.7	Tcp1	Tcp1-209	Known	Known	None	0.10000000149011612	None	None	None	None
m54284U_191109_043049/12583990/ccs	PacBio_Cortex_Rep2	mm10_ERCC_SIRV	chr1	24612043	24611592	-	1	452	327	698	ENSMUSG00000100131.1	ENSMUST00000187714.1	Gm28439	Gm28439-201	Known	Known	None	0.30000001192092896	None	None	None	None
m54284U_191212_053548/144443883/ccs	PacBio_Hippocampus_Rep1	mm10_ERCC_SIRV	chr3	24621542	24624255	+	1	2714	57363	159140	ENCODEMG000057363	ENCODEMT000159140	ENCODEMG000057363	ENCODEMT000159140	Antisense	Antisense	None	1.0	None	None	None	None
m54284U_191212_053548/125306535/ccs	PacBio_Hippocampus_Rep1	mm10_ERCC_SIRV	chr13	21180195	21192857	+	8	2074	37962	99063	ENSMUSG00000021326.13	ENSMUST00000021761.12	Trim27	Trim27-201	Known	Known	None	0.10000000149011612	None	None	None	None
m54284U_191212_053548/108987003/ccs	PacBio_Hippocampus_Rep1	mm10_ERCC_SIRV	chr11	6065780	5969672	-	21	4027	32234	84713	ENSMUSG00000057897.14	ENSMUST00000109813.8	Camk2b	Camk2b-209	Known	Known	None	0.949999988079071	None	None	None	None
m54284U_191213_120042/159973600/ccs	PacBio_Hippocampus_Rep2	mm10_ERCC_SIRV	chr19	4510524	4621671	+	21	4015	49920	130473	ENSMUSG00000024892.17	ENSMUST00000068004.12	Pcx	Pcx-201	Known	Known	None	0.25	None	None	None	None
m54284U_191107_221739/44500869/ccs	PacBio_Cortex_Rep1	mm10_ERCC_SIRV	chr15	31601743	31590883	-	11	1709	42965	110461	ENSMUSG00000022234.15	ENSMUST00000022842.15	Cct5	Cct5-201	Known	Known	None	0.10000000149011612	None	None	None	None
m54284U_191109_043049/102301802/ccs	PacBio_Cortex_Rep2	mm10_ERCC_SIRV	chr7	4119587	4134923	+	13	2470	19455	51014	ENSMUSG00000030428.16	ENSMUST00000079415.11	Ttyh1	Ttyh1-202	Known	Known	None	0.550000011920929	None	None	None	None
m54284U_191213_120042/160761778/ccs	PacBio_Hippocampus_Rep2	mm10_ERCC_SIRV	chr19	4510524	4621674	+	21	4018	49920	130473	ENSMUSG00000024892.17	ENSMUST00000068004.12	Pcx	Pcx-201	Known	Known	None	0.30000001192092896	None	None	None	None
m54284U_191212_053548/109248583/ccs	PacBio_Hippocampus_Rep1	mm10_ERCC_SIRV	chr11	6066385	5969674	-	21	3867	32234	156690	ENSMUSG00000057897.14	ENCODEMT000156690	Camk2b	ENCODEMT000156690	Known	NIC	None	0.949999988079071	None	None	None	None
m54284U_191107_221739/44566325/ccs	PacBio_Cortex_Rep1	mm10_ERCC_SIRV	chr15	31601765	31590883	-	11	1731	42965	110461	ENSMUSG00000022234.15	ENSMUST00000022842.15	Cct5	Cct5-201	Known	Known	None	0.10000000149011612	None	None	None	None
m54284U_191107_221739/139725485/ccs	PacBio_Cortex_Rep1	mm10_ERCC_SIRV	chr17	12916465	12924554	+	12	1850	46278	119854	ENSMUSG00000068039.13	ENSMUST00000151287.7	Tcp1	Tcp1-209	Known	Known	None	0.10000000149011612	None	None	None	None
m54284U_191109_043049/32310585/ccs	PacBio_Cortex_Rep2	mm10_ERCC_SIRV	chr5	4104403	4082540	-	10	2193	13044	34088	ENSMUSG00000001467.5	ENSMUST00000001507.4	Cyp51	Cyp51-201	Known	Known	None	0.25	None	None	None	None
m54284U_191213_120042/34340977/ccs	PacBio_Hippocampus_Rep2	mm10_ERCC_SIRV	chr9	14380981	14354012	-	2	4187	26774	69959	ENSMUSG00000037419.9	ENSMUST00000167549.1	Endod1	Endod1-201	Known	Known	None	0.15000000596046448	None	None	None	None
m54284U_191213_120042/166464217/ccs	PacBio_Hippocampus_Rep2	mm10_ERCC_SIRV	chr19	4510524	4621674	+	21	4018	49920	130473	ENSMUSG00000024892.17	ENSMUST00000068004.12	Pcx	Pcx-201	Known	Known	None	0.30000001192092896	None	None	None	None
m54284U_191212_053548/147456674/ccs	PacBio_Hippocampus_Rep1	mm10_ERCC_SIRV	chr13	21180195	21192861	+	8	2078	37962	99063	ENSMUSG00000021326.13	ENSMUST00000021761.12	Trim27	Trim27-201	Known	Known	None	0.10000000149011612	None	None	None	None
m54284U_191109_043049/75827031/ccs	PacBio_Cortex_Rep2	mm10_ERCC_SIRV	chr1	24611679	24611768	+	1	90	57364	159141	ENCODEMG000057364	ENCODEMT000159141	ENCODEMG000057364	ENCODEMT000159141	Antisense	Antisense	None	0.3499999940395355	None	None	None	None
m54284U_191109_043049/109380220/ccs	PacBio_Cortex_Rep2	mm10_ERCC_SIRV	chr7	4119587	4135302	+	14	2895	19455	51012	ENSMUSG00000030428.16	ENSMUST00000129423.7	Ttyh1	Ttyh1-206	Known	Known	None	0.75	None	None	None	None
m54284U_191107_221739/44632854/ccs	PacBio_Cortex_Rep1	mm10_ERCC_SIRV	chr15	31601765	31590883	-	11	1731	42965	110461	ENSMUSG00000022234.15	ENSMUST00000022842.15	Cct5	Cct5-201	Known	Known	None	0.10000000149011612	None	None	None	None
m54284U_191212_053548/132645617/ccs	PacBio_Hippocampus_Rep1	mm10_ERCC_SIRV	chr6	5075502	5073354	-	1	2149	57365	159142	ENCODEMG000057365	ENCODEMT000159142	ENCODEMG000057365	ENCODEMT000159142	Antisense	Antisense	None	0.15000000596046448	None	None	None	None
m54284U_191213_120042/173998902/ccs	PacBio_Hippocampus_Rep2	mm10_ERCC_SIRV	chr19	4510524	4621676	+	21	4020	49920	130473	ENSMUSG00000024892.17	ENSMUST00000068004.12	Pcx	Pcx-201	Known	Known	None	0.30000001192092896	None	None	None	None
m54284U_191212_053548/150406913/ccs	PacBio_Hippocampus_Rep1	mm10_ERCC_SIRV	chr13	21180195	21192863	+	8	2080	37962	99063	ENSMUSG00000021326.13	ENSMUST00000021761.12	Trim27	Trim27-201	Known	Known	None	0.15000000596046448	None	None	None	None
m54284U_191212_053548/109250978/ccs	PacBio_Hippocampus_Rep1	mm10_ERCC_SIRV	chr11	5987190	5969672	-	9	2839	32234	156999	ENSMUSG00000057897.14	ENCODEMT000156999	Camk2b	ENCODEMT000156999	Known	ISM	Suffix	0.949999988079071	None	None	None	None
m54284U_191213_120042/178454982/ccs	PacBio_Hippocampus_Rep2	mm10_ERCC_SIRV	chr19	4510524	4621676	+	21	4020	49920	130473	ENSMUSG00000024892.17	ENSMUST00000068004.12	Pcx	Pcx-201	Known	Known	None	0.30000001192092896	None	None	None	None
m54284U_191109_043049/35652515/ccs	PacBio_Cortex_Rep2	mm10_ERCC_SIRV	chr5	4104403	4082540	-	10	2193	13044	34088	ENSMUSG00000001467.5	ENSMUST00000001507.4	Cyp51	Cyp51-201	Known	Known	None	0.25	None	None	None	None
m54284U_191213_120042/53413205/ccs	PacBio_Hippocampus_Rep2	mm10_ERCC_SIRV	chr9	14381012	14354012	-	2	4218	26774	69959	ENSMUSG00000037419.9	ENSMUST00000167549.1	Endod1	Endod1-201	Known	Known	None	0.15000000596046448	None	None	None	None
m54284U_191107_221739/45222039/ccs	PacBio_Cortex_Rep1	mm10_ERCC_SIRV	chr15	31601741	31590883	-	11	1707	42965	110461	ENSMUSG00000022234.15	ENSMUST00000022842.15	Cct5	Cct5-201	Known	Known	None	0.10000000149011612	None	None	None	None
m54284U_191212_053548/160630425/ccs	PacBio_Hippocampus_Rep1	mm10_ERCC_SIRV	chr13	21180195	21192855	+	8	2072	37962	99063	ENSMUSG00000021326.13	ENSMUST00000021761.12	Trim27	Trim27-201	Known	Known	None	0.10000000149011612	None	None	None	None
m54284U_191212_053548/109314895/ccs	PacBio_Hippocampus_Rep1	mm10_ERCC_SIRV	chr11	6065720	5969672	-	21	3967	32234	84713	ENSMUSG00000057897.14	ENSMUST00000109813.8	Camk2b	Camk2b-209	Known	Known	None	0.949999988079071	None	None	None	None
m54284U_191107_221739/140052944/ccs	PacBio_Cortex_Rep1	mm10_ERCC_SIRV	chr17	12916465	12924558	+	12	1854	46278	119854	ENSMUSG00000068039.13	ENSMUST00000151287.7	Tcp1	Tcp1-209	Known	Known	None	0.10000000149011612	None	None	None	None
m54284U_191109_043049/28180678/ccs	PacBio_Cortex_Rep2	mm10_ERCC_SIRV	chr19	4510526	4621676	+	21	4018	49920	130473	ENSMUSG00000024892.17	ENSMUST00000068004.12	Pcx	Pcx-201	Known	Known	None	0.30000001192092896	None	None	None	None
m54284U_191107_221739/45744391/ccs	PacBio_Cortex_Rep1	mm10_ERCC_SIRV	chr15	31601765	31590883	-	11	1731	42965	110461	ENSMUSG00000022234.15	ENSMUST00000022842.15	Cct5	Cct5-201	Known	Known	None	0.10000000149011612	None	None	None	None
m54284U_191212_053548/109579094/ccs	PacBio_Hippocampus_Rep1	mm10_ERCC_SIRV	chr11	6065713	5969675	-	20	3927	32234	156674	ENSMUSG00000057897.14	ENCODEMT000156674	Camk2b	ENCODEMT000156674	Known	NIC	None	0.949999988079071	None	None	None	None
m54284U_191109_043049/39783262/ccs	PacBio_Cortex_Rep2	mm10_ERCC_SIRV	chr5	4104403	4082540	-	10	2193	13044	34088	ENSMUSG00000001467.5	ENSMUST00000001507.4	Cyp51	Cyp51-201	Known	Known	None	0.25	None	None	None	None
m54284U_191213_120042/61342069/ccs	PacBio_Hippocampus_Rep2	mm10_ERCC_SIRV	chr9	14381021	14354012	-	2	4227	26774	69959	ENSMUSG00000037419.9	ENSMUST00000167549.1	Endod1	Endod1-201	Known	Known	None	0.15000000596046448	None	None	None	None
m54284U_191212_053548/173147861/ccs	PacBio_Hippocampus_Rep1	mm10_ERCC_SIRV	chr13	21180195	21192861	+	8	2078	37962	99063	ENSMUSG00000021326.13	ENSMUST00000021761.12	Trim27	Trim27-201	Known	Known	None	0.10000000149011612	None	None	None	None
m54284U_191212_053548/100730255/ccs	PacBio_Hippocampus_Rep1	mm10_ERCC_SIRV	chr3	24672062	24670093	-	1	1970	7488	159143	ENSMUSG00000102758.3	ENCODEMT000159143	Naaladl2	ENCODEMT000159143	Known	Genomic	None	0.6499999761581421	None	None	None	None
m54284U_191109_043049/109642033/ccs	PacBio_Cortex_Rep2	mm10_ERCC_SIRV	chr7	4119587	4134239	+	14	1832	19455	51012	ENSMUSG00000030428.16	ENSMUST00000129423.7	Ttyh1	Ttyh1-206	Known	Known	None	0.25	None	None	None	None
m54284U_191107_221739/46138463/ccs	PacBio_Cortex_Rep1	mm10_ERCC_SIRV	chr15	31601761	31590883	-	11	1721	42965	110461	ENSMUSG00000022234.15	ENSMUST00000022842.15	Cct5	Cct5-201	Known	Known	None	0.10000000149011612	None	None	None	None
m54284U_191109_043049/85132711/ccs	PacBio_Cortex_Rep2	mm10_ERCC_SIRV	chr19	4510526	4621681	+	21	4023	49920	130473	ENSMUSG00000024892.17	ENSMUST00000068004.12	Pcx	Pcx-201	Known	Known	None	0.25	None	None	None	None
m54284U_191107_221739/127861492/ccs	PacBio_Cortex_Rep1	mm10_ERCC_SIRV	chr6	5077477	5159590	+	11	1372	16304	159144	ENSMUSG00000032827.15	ENCODEMT000159144	Ppp1r9a	ENCODEMT000159144	Known	ISM	Suffix	0.699999988079071	None	None	None	None
m54284U_191107_221739/140183313/ccs	PacBio_Cortex_Rep1	mm10_ERCC_SIRV	chr17	12916465	12924419	+	12	1708	46278	119854	ENSMUSG00000068039.13	ENSMUST00000151287.7	Tcp1	Tcp1-209	Known	Known	None	0.44999998807907104	None	None	None	None
m54284U_191212_053548/110232210/ccs	PacBio_Hippocampus_Rep1	mm10_ERCC_SIRV	chr11	6066371	5969674	-	21	3853	32234	156690	ENSMUSG00000057897.14	ENCODEMT000156690	Camk2b	ENCODEMT000156690	Known	NIC	None	0.949999988079071	None	None	None	None
m54284U_191109_043049/51184544/ccs	PacBio_Cortex_Rep2	mm10_ERCC_SIRV	chr5	4104404	4082540	-	10	2194	13044	34088	ENSMUSG00000001467.5	ENSMUST00000001507.4	Cyp51	Cyp51-201	Known	Known	None	0.25	None	None	None	None
m54284U_191213_120042/17433518/ccs	PacBio_Hippocampus_Rep2	mm10_ERCC_SIRV	chr13	21180195	21192862	+	8	2079	37962	99063	ENSMUSG00000021326.13	ENSMUST00000021761.12	Trim27	Trim27-201	Known	Known	None	0.15000000596046448	None	None	None	None
m54284U_191109_043049/95882020/ccs	PacBio_Cortex_Rep2	mm10_ERCC_SIRV	chr19	4510526	4621676	+	21	4018	49920	130473	ENSMUSG00000024892.17	ENSMUST00000068004.12	Pcx	Pcx-201	Known	Known	None	0.30000001192092896	None	None	None	None
m54284U_191213_120042/70779871/ccs	PacBio_Hippocampus_Rep2	mm10_ERCC_SIRV	chr9	14381035	14354012	-	2	4241	26774	69959	ENSMUSG00000037419.9	ENSMUST00000167549.1	Endod1	Endod1-201	Known	Known	None	0.15000000596046448	None	None	None	None
m54284U_191107_221739/46334088/ccs	PacBio_Cortex_Rep1	mm10_ERCC_SIRV	chr15	31601741	31590883	-	11	1707	42965	110461	ENSMUSG00000022234.15	ENSMUST00000022842.15	Cct5	Cct5-201	Known	Known	None	0.10000000149011612	None	None	None	None
m54284U_191212_053548/118948959/ccs	PacBio_Hippocampus_Rep1	mm10_ERCC_SIRV	chr3	24672058	24670140	-	1	1919	7488	159143	ENSMUSG00000102758.3	ENCODEMT000159143	Naaladl2	ENCODEMT000159143	Known	Genomic	None	0.699999988079071	None	None	None	None
m54284U_191109_043049/110428289/ccs	PacBio_Cortex_Rep2	mm10_ERCC_SIRV	chr7	4119587	4135302	+	14	2895	19455	51012	ENSMUSG00000030428.16	ENSMUST00000129423.7	Ttyh1	Ttyh1-206	Known	Known	None	0.75	None	None	None	None
m54284U_191109_043049/112527278/ccs	PacBio_Cortex_Rep2	mm10_ERCC_SIRV	chr1	24612031	24612219	+	1	189	57366	159145	ENCODEMG000057366	ENCODEMT000159145	ENCODEMG000057366	ENCODEMT000159145	Antisense	Antisense	None	0.15000000596046448	None	None	None	None
m54284U_191213_120042/40042937/ccs	PacBio_Hippocampus_Rep2	mm10_ERCC_SIRV	chr19	4510526	4621676	+	21	4018	49920	130473	ENSMUSG00000024892.17	ENSMUST00000068004.12	Pcx	Pcx-201	Known	Known	None	0.30000001192092896	None	None	None	None
m54284U_191213_120042/85919950/ccs	PacBio_Hippocampus_Rep2	mm10_ERCC_SIRV	chr13	21180195	21192858	+	8	2075	37962	99063	ENSMUSG00000021326.13	ENSMUST00000021761.12	Trim27	Trim27-201	Known	Known	None	0.10000000149011612	None	None	None	None
m54284U_191212_053548/110233896/ccs	PacBio_Hippocampus_Rep1	mm10_ERCC_SIRV	chr11	6065621	5969672	-	21	3868	32234	84713	ENSMUSG00000057897.14	ENSMUST00000109813.8	Camk2b	Camk2b-209	Known	Known	None	0.949999988079071	None	None	None	None
m54284U_191109_043049/52167918/ccs	PacBio_Cortex_Rep2	mm10_ERCC_SIRV	chr5	4104456	4082540	-	10	2246	13044	34088	ENSMUSG00000001467.5	ENSMUST00000001507.4	Cyp51	Cyp51-201	Known	Known	None	0.25	None	None	None	None
m54284U_191107_221739/140249582/ccs	PacBio_Cortex_Rep1	mm10_ERCC_SIRV	chr17	12916465	12924577	+	12	1873	46278	119854	ENSMUSG00000068039.13	ENSMUST00000151287.7	Tcp1	Tcp1-209	Known	Known	None	0.05000000074505806	None	None	None	None
m54284U_191107_221739/46728499/ccs	PacBio_Cortex_Rep1	mm10_ERCC_SIRV	chr15	31601727	31590883	-	11	1693	42965	110461	ENSMUSG00000022234.15	ENSMUST00000022842.15	Cct5	Cct5-201	Known	Known	None	0.10000000149011612	None	None	None	None
m54284U_191213_120042/55248315/ccs	PacBio_Hippocampus_Rep2	mm10_ERCC_SIRV	chr19	4510526	4621707	+	21	4049	49920	130473	ENSMUSG00000024892.17	ENSMUST00000068004.12	Pcx	Pcx-201	Known	Known	None	0.20000000298023224	None	None	None	None
m54284U_191213_120042/72812190/ccs	PacBio_Hippocampus_Rep2	mm10_ERCC_SIRV	chr9	14381145	14354012	-	2	4351	26774	69959	ENSMUSG00000037419.9	ENSMUST00000167549.1	Endod1	Endod1-201	Known	Known	None	0.15000000596046448	None	None	None	None
m54284U_191109_043049/113573953/ccs	PacBio_Cortex_Rep2	mm10_ERCC_SIRV	chr7	4119587	4135361	+	14	2954	19455	51012	ENSMUSG00000030428.16	ENSMUST00000129423.7	Ttyh1	Ttyh1-206	Known	Known	None	0.30000001192092896	None	None	None	None
m54284U_191212_053548/110430498/ccs	PacBio_Hippocampus_Rep1	mm10_ERCC_SIRV	chr11	6065652	5969672	-	21	3899	32234	84713	ENSMUSG00000057897.14	ENSMUST00000109813.8	Camk2b	Camk2b-209	Known	Known	None	0.949999988079071	None	None	None	None
m54284U_191213_120042/88410255/ccs	PacBio_Hippocampus_Rep2	mm10_ERCC_SIRV	chr13	21180195	21193006	+	8	2223	37962	99063	ENSMUSG00000021326.13	ENSMUST00000021761.12	Trim27	Trim27-201	Known	Known	None	0.10000000149011612	None	None	None	None
m54284U_191107_221739/85658310/ccs	PacBio_Cortex_Rep1	mm10_ERCC_SIRV	chr3	24721421	24719001	-	1	2421	7488	159146	ENSMUSG00000102758.3	ENCODEMT000159146	Naaladl2	ENCODEMT000159146	Known	Genomic	None	0.800000011920929	None	None	None	None
m54284U_191107_221739/140380241/ccs	PacBio_Cortex_Rep1	mm10_ERCC_SIRV	chr17	12916465	12924967	+	12	2263	46278	119854	ENSMUSG00000068039.13	ENSMUST00000151287.7	Tcp1	Tcp1-209	Known	Known	None	0.05000000074505806	None	None	None	None
m54284U_191107_221739/46860051/ccs	PacBio_Cortex_Rep1	mm10_ERCC_SIRV	chr15	31601765	31590883	-	11	1731	42965	110461	ENSMUSG00000022234.15	ENSMUST00000022842.15	Cct5	Cct5-201	Known	Known	None	0.10000000149011612	None	None	None	None
m54284U_191213_120042/95486510/ccs	PacBio_Hippocampus_Rep2	mm10_ERCC_SIRV	chr19	4510526	4621676	+	21	4018	49920	130473	ENSMUSG00000024892.17	ENSMUST00000068004.12	Pcx	Pcx-201	Known	Known	None	0.30000001192092896	None	None	None	None
m54284U_191109_043049/54528488/ccs	PacBio_Cortex_Rep2	mm10_ERCC_SIRV	chr5	4104697	4082540	-	10	2487	13044	34088	ENSMUSG00000001467.5	ENSMUST00000001507.4	Cyp51	Cyp51-201	Known	Known	None	0.25	None	None	None	None
m54284U_191213_120042/105383015/ccs	PacBio_Hippocampus_Rep2	mm10_ERCC_SIRV	chr6	5077477	5165007	+	10	6735	16304	159147	ENSMUSG00000032827.15	ENCODEMT000159147	Ppp1r9a	ENCODEMT000159147	Known	ISM	Suffix	0.8500000238418579	None	None	None	None
m54284U_191212_053548/110626136/ccs	PacBio_Hippocampus_Rep1	mm10_ERCC_SIRV	chr11	6065589	5969675	-	20	3803	32234	156674	ENSMUSG00000057897.14	ENCODEMT000156674	Camk2b	ENCODEMT000156674	Known	NIC	None	0.949999988079071	None	None	None	None
m54284U_191107_221739/46924056/ccs	PacBio_Cortex_Rep1	mm10_ERCC_SIRV	chr15	31601766	31590883	-	11	1732	42965	110461	ENSMUSG00000022234.15	ENSMUST00000022842.15	Cct5	Cct5-201	Known	Known	None	0.10000000149011612	None	None	None	None
m54284U_191213_120042/109576383/ccs	PacBio_Hippocampus_Rep2	mm10_ERCC_SIRV	chr13	21180195	21192858	+	8	2075	37962	99063	ENSMUSG00000021326.13	ENSMUST00000021761.12	Trim27	Trim27-201	Known	Known	None	0.10000000149011612	None	None	None	None
m54284U_191213_120042/102894094/ccs	PacBio_Hippocampus_Rep2	mm10_ERCC_SIRV	chr19	4510526	4621676	+	21	4020	49920	130473	ENSMUSG00000024892.17	ENSMUST00000068004.12	Pcx	Pcx-201	Known	Known	None	0.30000001192092896	None	None	None	None
m54284U_191109_043049/113967971/ccs	PacBio_Cortex_Rep2	mm10_ERCC_SIRV	chr7	4119587	4135302	+	14	2895	19455	51012	ENSMUSG00000030428.16	ENSMUST00000129423.7	Ttyh1	Ttyh1-206	Known	Known	None	0.75	None	None	None	None
m54284U_191107_221739/140511642/ccs	PacBio_Cortex_Rep1	mm10_ERCC_SIRV	chr17	12916465	12924555	+	12	1851	46278	119854	ENSMUSG00000068039.13	ENSMUST00000151287.7	Tcp1	Tcp1-209	Known	Known	None	0.10000000149011612	None	None	None	None
m54284U_191213_120042/89721083/ccs	PacBio_Hippocampus_Rep2	mm10_ERCC_SIRV	chr9	14381012	14354012	-	2	4211	26774	69959	ENSMUSG00000037419.9	ENSMUST00000167549.1	Endod1	Endod1-201	Known	Known	None	0.15000000596046448	None	None	None	None
m54284U_191107_221739/47843831/ccs	PacBio_Cortex_Rep1	mm10_ERCC_SIRV	chr15	31601765	31590883	-	11	1731	42965	110461	ENSMUSG00000022234.15	ENSMUST00000022842.15	Cct5	Cct5-201	Known	Known	None	0.10000000149011612	None	None	None	None
m54284U_191109_043049/123405471/ccs	PacBio_Cortex_Rep2	mm10_ERCC_SIRV	chr19	4510527	4621766	+	21	4107	49920	130473	ENSMUSG00000024892.17	ENSMUST00000068004.12	Pcx	Pcx-201	Known	Known	None	0.05000000074505806	None	None	None	None
m54284U_191213_120042/162072800/ccs	PacBio_Hippocampus_Rep2	mm10_ERCC_SIRV	chr13	21180215	21192867	+	9	2174	37962	158972	ENSMUSG00000021326.13	ENCODEMT000158972	Trim27	ENCODEMT000158972	Known	NIC	None	0.15000000596046448	None	None	None	None
m54284U_191109_043049/64684237/ccs	PacBio_Cortex_Rep2	mm10_ERCC_SIRV	chr5	4104417	4082540	-	10	2207	13044	34088	ENSMUSG00000001467.5	ENSMUST00000001507.4	Cyp51	Cyp51-201	Known	Known	None	0.25	None	None	None	None
m54284U_191107_221739/141361957/ccs	PacBio_Cortex_Rep1	mm10_ERCC_SIRV	chr17	12916465	12924556	+	12	1852	46278	119854	ENSMUSG00000068039.13	ENSMUST00000151287.7	Tcp1	Tcp1-209	Known	Known	None	0.10000000149011612	None	None	None	None
m54284U_191213_120042/108332011/ccs	PacBio_Hippocampus_Rep2	mm10_ERCC_SIRV	chr1	24612443	24612170	-	1	274	328	699	ENSMUSG00000067736.2	ENSMUST00000088336.2	Gm10222	Gm10222-201	Known	Known	None	0.6499999761581421	None	None	None	None
m54284U_191107_221739/48825753/ccs	PacBio_Cortex_Rep1	mm10_ERCC_SIRV	chr15	31601761	31590883	-	11	1727	42965	110461	ENSMUSG00000022234.15	ENSMUST00000022842.15	Cct5	Cct5-201	Known	Known	None	0.10000000149011612	None	None	None	None
m54284U_191107_221739/54199051/ccs	PacBio_Cortex_Rep1	mm10_ERCC_SIRV	chr19	4510528	4621672	+	21	4012	49920	130473	ENSMUSG00000024892.17	ENSMUST00000068004.12	Pcx	Pcx-201	Known	Known	None	0.25	None	None	None	None
m54284U_191109_043049/114100494/ccs	PacBio_Cortex_Rep2	mm10_ERCC_SIRV	chr7	4119587	4135302	+	14	2895	19455	51012	ENSMUSG00000030428.16	ENSMUST00000129423.7	Ttyh1	Ttyh1-206	Known	Known	None	0.75	None	None	None	None
m54284U_191213_120042/104399410/ccs	PacBio_Hippocampus_Rep2	mm10_ERCC_SIRV	chr9	14380943	14354012	-	2	4149	26774	69959	ENSMUSG00000037419.9	ENSMUST00000167549.1	Endod1	Endod1-201	Known	Known	None	0.15000000596046448	None	None	None	None
m54284U_191213_120042/165021867/ccs	PacBio_Hippocampus_Rep2	mm10_ERCC_SIRV	chr13	21180195	21192857	+	8	2074	37962	99063	ENSMUSG00000021326.13	ENSMUST00000021761.12	Trim27	Trim27-201	Known	Known	None	0.10000000149011612	None	None	None	None
m54284U_191212_053548/110690477/ccs	PacBio_Hippocampus_Rep1	mm10_ERCC_SIRV	chr11	5972696	5969673	-	3	2438	32234	156745	ENSMUSG00000057897.14	ENCODEMT000156745	Camk2b	ENCODEMT000156745	Known	ISM	Suffix	0.949999988079071	None	None	None	None
m54284U_191107_221739/141885804/ccs	PacBio_Cortex_Rep1	mm10_ERCC_SIRV	chr17	12916465	12924548	+	12	1844	46278	119854	ENSMUSG00000068039.13	ENSMUST00000151287.7	Tcp1	Tcp1-209	Known	Known	None	0.20000000298023224	None	None	None	None
m54284U_191109_043049/73466755/ccs	PacBio_Cortex_Rep2	mm10_ERCC_SIRV	chr5	4104403	4082540	-	10	2193	13044	34088	ENSMUSG00000001467.5	ENSMUST00000001507.4	Cyp51	Cyp51-201	Known	Known	None	0.25	None	None	None	None
m54284U_191109_043049/141951942/ccs	PacBio_Cortex_Rep2	mm10_ERCC_SIRV	chr1	24612443	24612171	-	1	273	328	699	ENSMUSG00000067736.2	ENSMUST00000088336.2	Gm10222	Gm10222-201	Known	Known	None	0.6499999761581421	None	None	None	None
m54284U_191107_221739/55182794/ccs	PacBio_Cortex_Rep1	mm10_ERCC_SIRV	chr19	4510528	4621676	+	21	4016	49920	130473	ENSMUSG00000024892.17	ENSMUST00000068004.12	Pcx	Pcx-201	Known	Known	None	0.30000001192092896	None	None	None	None
m54284U_191107_221739/49087291/ccs	PacBio_Cortex_Rep1	mm10_ERCC_SIRV	chr15	31601805	31590883	-	11	1771	42965	110461	ENSMUSG00000022234.15	ENSMUST00000022842.15	Cct5	Cct5-201	Known	Known	None	0.10000000149011612	None	None	None	None
m54284U_191109_043049/115212455/ccs	PacBio_Cortex_Rep2	mm10_ERCC_SIRV	chr7	4119587	4135302	+	14	2895	19455	51012	ENSMUSG00000030428.16	ENSMUST00000129423.7	Ttyh1	Ttyh1-206	Known	Known	None	0.75	None	None	None	None
m54284U_191107_221739/82118608/ccs	PacBio_Cortex_Rep1	mm10_ERCC_SIRV	chr19	4510528	4619131	+	15	2242	49920	159148	ENSMUSG00000024892.17	ENCODEMT000159148	Pcx	ENCODEMT000159148	Known	NNC	None	0.25	None	None	None	None
m54284U_191212_053548/110691353/ccs	PacBio_Hippocampus_Rep1	mm10_ERCC_SIRV	chr11	6065723	5969672	-	21	3970	32234	84713	ENSMUSG00000057897.14	ENSMUST00000109813.8	Camk2b	Camk2b-209	Known	Known	None	0.949999988079071	None	None	None	None
m54284U_191107_221739/106629362/ccs	PacBio_Cortex_Rep1	mm10_ERCC_SIRV	chr3	24750789	24749013	-	1	1777	7488	159149	ENSMUSG00000102758.3	ENCODEMT000159149	Naaladl2	ENCODEMT000159149	Known	Genomic	None	0.6499999761581421	None	None	None	None
m54284U_191107_221739/17170854/ccs	PacBio_Cortex_Rep1	mm10_ERCC_SIRV	chr13	21180196	21192857	+	8	2073	37962	99063	ENSMUSG00000021326.13	ENSMUST00000021761.12	Trim27	Trim27-201	Known	Known	None	0.10000000149011612	None	None	None	None
m54284U_191107_221739/49153058/ccs	PacBio_Cortex_Rep1	mm10_ERCC_SIRV	chr15	31601777	31590883	-	11	1743	42965	110461	ENSMUSG00000022234.15	ENSMUST00000022842.15	Cct5	Cct5-201	Known	Known	None	0.10000000149011612	None	None	None	None
m54284U_191107_221739/49022840/ccs	PacBio_Cortex_Rep1	mm10_ERCC_SIRV	chr1	24612710	24612580	-	1	131	328	699	ENSMUSG00000067736.2	ENSMUST00000088336.2	Gm10222	Gm10222-201	Known	Known	None	0.3499999940395355	None	None	None	None
m54284U_191213_120042/109905102/ccs	PacBio_Hippocampus_Rep2	mm10_ERCC_SIRV	chr9	14381013	14354012	-	2	4219	26774	69959	ENSMUSG00000037419.9	ENSMUST00000167549.1	Endod1	Endod1-201	Known	Known	None	0.15000000596046448	None	None	None	None
m54284U_191109_043049/73859167/ccs	PacBio_Cortex_Rep2	mm10_ERCC_SIRV	chr5	4104456	4082540	-	10	2246	13044	34088	ENSMUSG00000001467.5	ENSMUST00000001507.4	Cyp51	Cyp51-201	Known	Known	None	0.25	None	None	None	None
m54284U_191107_221739/142016864/ccs	PacBio_Cortex_Rep1	mm10_ERCC_SIRV	chr17	12916465	12924556	+	12	1852	46278	119854	ENSMUSG00000068039.13	ENSMUST00000151287.7	Tcp1	Tcp1-209	Known	Known	None	0.10000000149011612	None	None	None	None
m54284U_191109_043049/115541591/ccs	PacBio_Cortex_Rep2	mm10_ERCC_SIRV	chr7	4119587	4134876	+	14	2469	19455	51012	ENSMUSG00000030428.16	ENSMUST00000129423.7	Ttyh1	Ttyh1-206	Known	Known	None	0.550000011920929	None	None	None	None
m54284U_191107_221739/49416936/ccs	PacBio_Cortex_Rep1	mm10_ERCC_SIRV	chr15	31601766	31590883	-	11	1732	42965	110461	ENSMUSG00000022234.15	ENSMUST00000022842.15	Cct5	Cct5-201	Known	Known	None	0.10000000149011612	None	None	None	None
m54284U_191107_221739/34736318/ccs	PacBio_Cortex_Rep1	mm10_ERCC_SIRV	chr13	21180196	21192859	+	8	2075	37962	99063	ENSMUSG00000021326.13	ENSMUST00000021761.12	Trim27	Trim27-201	Known	Known	None	0.10000000149011612	None	None	None	None
m54284U_191107_221739/142477314/ccs	PacBio_Cortex_Rep1	mm10_ERCC_SIRV	chr17	12916465	12924564	+	12	1860	46278	119854	ENSMUSG00000068039.13	ENSMUST00000151287.7	Tcp1	Tcp1-209	Known	Known	None	0.05000000074505806	None	None	None	None
m54284U_191212_053548/110757056/ccs	PacBio_Hippocampus_Rep1	mm10_ERCC_SIRV	chr11	6065748	5969672	-	21	3995	32234	84713	ENSMUSG00000057897.14	ENSMUST00000109813.8	Camk2b	Camk2b-209	Known	Known	None	0.949999988079071	None	None	None	None
m54284U_191107_221739/168233201/ccs	PacBio_Cortex_Rep1	mm10_ERCC_SIRV	chr1	24612932	24612774	-	1	159	329	700	ENSMUSG00000101939.1	ENSMUST00000188299.1	Gm28438	Gm28438-201	Known	Known	None	0.5	None	None	None	None
m54284U_191213_120042/157746369/ccs	PacBio_Hippocampus_Rep2	mm10_ERCC_SIRV	chr6	5079732	5077981	-	1	1752	57367	159150	ENCODEMG000057367	ENCODEMT000159150	ENCODEMG000057367	ENCODEMT000159150	Antisense	Antisense	None	0.8999999761581421	None	None	None	None
m54284U_191109_043049/77070350/ccs	PacBio_Cortex_Rep2	mm10_ERCC_SIRV	chr5	4104433	4082540	-	10	2223	13044	34088	ENSMUSG00000001467.5	ENSMUST00000001507.4	Cyp51	Cyp51-201	Known	Known	None	0.25	None	None	None	None
m54284U_191213_120042/110560879/ccs	PacBio_Hippocampus_Rep2	mm10_ERCC_SIRV	chr9	14355766	14354011	-	1	1755	26774	158606	ENSMUSG00000037419.9	ENCODEMT000158606	Endod1	ENCODEMT000158606	Known	Genomic	None	0.15000000596046448	None	None	None	None
m54284U_191107_221739/158467702/ccs	PacBio_Cortex_Rep1	mm10_ERCC_SIRV	chr19	4510528	4621670	+	21	4010	49920	130473	ENSMUSG00000024892.17	ENSMUST00000068004.12	Pcx	Pcx-201	Known	Known	None	0.20000000298023224	None	None	None	None
m54284U_191109_043049/116000001/ccs	PacBio_Cortex_Rep2	mm10_ERCC_SIRV	chr7	4119587	4134941	+	14	2534	19455	51012	ENSMUSG00000030428.16	ENSMUST00000129423.7	Ttyh1	Ttyh1-206	Known	Known	None	0.20000000298023224	None	None	None	None
m54284U_191107_221739/142607428/ccs	PacBio_Cortex_Rep1	mm10_ERCC_SIRV	chr17	12916465	12924554	+	12	1850	46278	119854	ENSMUSG00000068039.13	ENSMUST00000151287.7	Tcp1	Tcp1-209	Known	Known	None	0.10000000149011612	None	None	None	None
m54284U_191107_221739/38799549/ccs	PacBio_Cortex_Rep1	mm10_ERCC_SIRV	chr13	21180196	21192861	+	8	2077	37962	99063	ENSMUSG00000021326.13	ENSMUST00000021761.12	Trim27	Trim27-201	Known	Known	None	0.10000000149011612	None	None	None	None
m54284U_191107_221739/49610983/ccs	PacBio_Cortex_Rep1	mm10_ERCC_SIRV	chr15	31601754	31590883	-	11	1720	42965	110461	ENSMUSG00000022234.15	ENSMUST00000022842.15	Cct5	Cct5-201	Known	Known	None	0.10000000149011612	None	None	None	None
m54284U_191107_221739/169280411/ccs	PacBio_Cortex_Rep1	mm10_ERCC_SIRV	chr19	4510528	4621676	+	21	4016	49920	130473	ENSMUSG00000024892.17	ENSMUST00000068004.12	Pcx	Pcx-201	Known	Known	None	0.30000001192092896	None	None	None	None
m54284U_191109_043049/81594272/ccs	PacBio_Cortex_Rep2	mm10_ERCC_SIRV	chr5	4104769	4082540	-	10	2553	13044	34088	ENSMUSG00000001467.5	ENSMUST00000001507.4	Cyp51	Cyp51-201	Known	Known	None	0.25	None	None	None	None
m54284U_191212_053548/110757992/ccs	PacBio_Hippocampus_Rep1	mm10_ERCC_SIRV	chr11	5982761	5969672	-	8	2688	32234	158804	ENSMUSG00000057897.14	ENCODEMT000158804	Camk2b	ENCODEMT000158804	Known	ISM	Suffix	0.949999988079071	None	None	None	None
m54284U_191107_221739/142804251/ccs	PacBio_Cortex_Rep1	mm10_ERCC_SIRV	chr17	12916465	12925103	+	12	2399	46278	119854	ENSMUSG00000068039.13	ENSMUST00000151287.7	Tcp1	Tcp1-209	Known	Known	None	0.05000000074505806	None	None	None	None
m54284U_191109_043049/110233805/ccs	PacBio_Cortex_Rep2	mm10_ERCC_SIRV	chr1	24613003	24612774	-	1	230	329	700	ENSMUSG00000101939.1	ENSMUST00000188299.1	Gm28438	Gm28438-201	Known	Known	None	0.5	None	None	None	None
m54284U_191107_221739/176751163/ccs	PacBio_Cortex_Rep1	mm10_ERCC_SIRV	chr19	4510528	4621677	+	21	4017	49920	130473	ENSMUSG00000024892.17	ENSMUST00000068004.12	Pcx	Pcx-201	Known	Known	None	0.25	None	None	None	None
m54284U_191107_221739/49874276/ccs	PacBio_Cortex_Rep1	mm10_ERCC_SIRV	chr15	31601776	31590883	-	11	1742	42965	110461	ENSMUSG00000022234.15	ENSMUST00000022842.15	Cct5	Cct5-201	Known	Known	None	0.10000000149011612	None	None	None	None
m54284U_191213_120042/113118008/ccs	PacBio_Hippocampus_Rep2	mm10_ERCC_SIRV	chr9	14381163	14354012	-	2	4369	26774	69959	ENSMUSG00000037419.9	ENSMUST00000167549.1	Endod1	Endod1-201	Known	Known	None	0.15000000596046448	None	None	None	None
m54284U_191107_221739/38863427/ccs	PacBio_Cortex_Rep1	mm10_ERCC_SIRV	chr13	21180196	21192853	+	8	2069	37962	99063	ENSMUSG00000021326.13	ENSMUST00000021761.12	Trim27	Trim27-201	Known	Known	None	0.10000000149011612	None	None	None	None
m54284U_191109_043049/116197442/ccs	PacBio_Cortex_Rep2	mm10_ERCC_SIRV	chr7	4119587	4135302	+	14	2410	19455	51011	ENSMUSG00000030428.16	ENSMUST00000119661.7	Ttyh1	Ttyh1-203	Known	Known	None	0.75	None	None	None	None
m54284U_191212_053548/128910098/ccs	PacBio_Hippocampus_Rep1	mm10_ERCC_SIRV	chr3	24758367	24760327	+	1	1961	57368	159151	ENCODEMG000057368	ENCODEMT000159151	ENCODEMG000057368	ENCODEMT000159151	Antisense	Antisense	None	1.0	None	None	None	None
m54284U_191109_043049/125698444/ccs	PacBio_Cortex_Rep2	mm10_ERCC_SIRV	chr1	24613050	24612774	-	1	277	329	700	ENSMUSG00000101939.1	ENSMUST00000188299.1	Gm28438	Gm28438-201	Known	Known	None	0.5	None	None	None	None
m54284U_191109_043049/84149643/ccs	PacBio_Cortex_Rep2	mm10_ERCC_SIRV	chr5	4104271	4082540	-	10	2061	13044	34088	ENSMUSG00000001467.5	ENSMUST00000001507.4	Cyp51	Cyp51-201	Known	Known	None	0.25	None	None	None	None
m54284U_191212_053548/110823835/ccs	PacBio_Hippocampus_Rep1	mm10_ERCC_SIRV	chr11	6065609	5969672	-	21	3840	32234	156878	ENSMUSG00000057897.14	ENCODEMT000156878	Camk2b	ENCODEMT000156878	Known	NNC	None	0.949999988079071	None	None	None	None
m54284U_191109_043049/1902039/ccs	PacBio_Cortex_Rep2	mm10_ERCC_SIRV	chr19	4510528	4621676	+	21	4016	49920	130473	ENSMUSG00000024892.17	ENSMUST00000068004.12	Pcx	Pcx-201	Known	Known	None	0.30000001192092896	None	None	None	None
m54284U_191107_221739/50006334/ccs	PacBio_Cortex_Rep1	mm10_ERCC_SIRV	chr15	31601741	31590883	-	11	1707	42965	110461	ENSMUSG00000022234.15	ENSMUST00000022842.15	Cct5	Cct5-201	Known	Known	None	0.10000000149011612	None	None	None	None
m54284U_191109_043049/11667002/ccs	PacBio_Cortex_Rep2	mm10_ERCC_SIRV	chr19	4510528	4621701	+	21	4041	49920	130473	ENSMUSG00000024892.17	ENSMUST00000068004.12	Pcx	Pcx-201	Known	Known	None	0.20000000298023224	None	None	None	None
m54284U_191109_043049/151781478/ccs	PacBio_Cortex_Rep2	mm10_ERCC_SIRV	chr1	24612921	24612774	-	1	148	329	700	ENSMUSG00000101939.1	ENSMUST00000188299.1	Gm28438	Gm28438-201	Known	Known	None	0.5	None	None	None	None
m54284U_191109_043049/116327856/ccs	PacBio_Cortex_Rep2	mm10_ERCC_SIRV	chr7	4119587	4135302	+	14	2410	19455	51011	ENSMUSG00000030428.16	ENSMUST00000119661.7	Ttyh1	Ttyh1-203	Known	Known	None	0.75	None	None	None	None
m54284U_191107_221739/71435549/ccs	PacBio_Cortex_Rep1	mm10_ERCC_SIRV	chr13	21180230	21192862	+	7	3172	37962	158969	ENSMUSG00000021326.13	ENCODEMT000158969	Trim27	ENCODEMT000158969	Known	NIC	None	0.10000000149011612	None	None	None	None
m54284U_191107_221739/143000304/ccs	PacBio_Cortex_Rep1	mm10_ERCC_SIRV	chr17	12916465	12924550	+	12	1846	46278	119854	ENSMUSG00000068039.13	ENSMUST00000151287.7	Tcp1	Tcp1-209	Known	Known	None	0.20000000298023224	None	None	None	None
m54284U_191212_053548/110953200/ccs	PacBio_Hippocampus_Rep1	mm10_ERCC_SIRV	chr11	6065621	5969672	-	21	3868	32234	84713	ENSMUSG00000057897.14	ENSMUST00000109813.8	Camk2b	Camk2b-209	Known	Known	None	0.949999988079071	None	None	None	None
m54284U_191213_120042/117835920/ccs	PacBio_Hippocampus_Rep2	mm10_ERCC_SIRV	chr9	14380941	14354012	-	2	4147	26774	69959	ENSMUSG00000037419.9	ENSMUST00000167549.1	Endod1	Endod1-201	Known	Known	None	0.15000000596046448	None	None	None	None
m54284U_191109_043049/88148567/ccs	PacBio_Cortex_Rep2	mm10_ERCC_SIRV	chr5	4104710	4082540	-	10	2500	13044	34088	ENSMUSG00000001467.5	ENSMUST00000001507.4	Cyp51	Cyp51-201	Known	Known	None	0.25	None	None	None	None
m54284U_191109_043049/20514987/ccs	PacBio_Cortex_Rep2	mm10_ERCC_SIRV	chr19	4510528	4621697	+	21	4037	49920	130473	ENSMUSG00000024892.17	ENSMUST00000068004.12	Pcx	Pcx-201	Known	Known	None	0.25	None	None	None	None
m54284U_191107_221739/50136642/ccs	PacBio_Cortex_Rep1	mm10_ERCC_SIRV	chr15	31601792	31590883	-	11	1758	42965	110461	ENSMUSG00000022234.15	ENSMUST00000022842.15	Cct5	Cct5-201	Known	Known	None	0.10000000149011612	None	None	None	None
m54284U_191107_221739/143066522/ccs	PacBio_Cortex_Rep1	mm10_ERCC_SIRV	chr17	12916465	12924556	+	12	1848	46278	159152	ENSMUSG00000068039.13	ENCODEMT000159152	Tcp1	ENCODEMT000159152	Known	NNC	None	0.10000000149011612	None	None	None	None
m54284U_191109_043049/50989526/ccs	PacBio_Cortex_Rep2	mm10_ERCC_SIRV	chr1	24612917	24612775	-	1	143	329	700	ENSMUSG00000101939.1	ENSMUST00000188299.1	Gm28438	Gm28438-201	Known	Known	None	0.44999998807907104	None	None	None	None
m54284U_191107_221739/88214134/ccs	PacBio_Cortex_Rep1	mm10_ERCC_SIRV	chr13	21180216	21192862	+	9	2162	37962	158972	ENSMUSG00000021326.13	ENCODEMT000158972	Trim27	ENCODEMT000158972	Known	NIC	None	0.10000000149011612	None	None	None	None
m54284U_191109_043049/35913827/ccs	PacBio_Cortex_Rep2	mm10_ERCC_SIRV	chr19	4510528	4621678	+	21	4018	49920	130473	ENSMUSG00000024892.17	ENSMUST00000068004.12	Pcx	Pcx-201	Known	Known	None	0.30000001192092896	None	None	None	None
m54284U_191109_043049/116392931/ccs	PacBio_Cortex_Rep2	mm10_ERCC_SIRV	chr7	4119587	4135302	+	14	2895	19455	51012	ENSMUSG00000030428.16	ENSMUST00000129423.7	Ttyh1	Ttyh1-206	Known	Known	None	0.75	None	None	None	None
m54284U_191212_053548/110955086/ccs	PacBio_Hippocampus_Rep1	mm10_ERCC_SIRV	chr11	5982761	5969672	-	8	2688	32234	158804	ENSMUSG00000057897.14	ENCODEMT000158804	Camk2b	ENCODEMT000158804	Known	ISM	Suffix	0.949999988079071	None	None	None	None
m54284U_191213_120042/119801427/ccs	PacBio_Hippocampus_Rep2	mm10_ERCC_SIRV	chr9	14381002	14354012	-	2	4208	26774	69959	ENSMUSG00000037419.9	ENSMUST00000167549.1	Endod1	Endod1-201	Known	Known	None	0.15000000596046448	None	None	None	None
m54284U_191107_221739/117310711/ccs	PacBio_Cortex_Rep1	mm10_ERCC_SIRV	chr13	21180196	21192834	+	8	2050	37962	99063	ENSMUSG00000021326.13	ENSMUST00000021761.12	Trim27	Trim27-201	Known	Known	None	0.5	None	None	None	None
m54284U_191109_043049/88148745/ccs	PacBio_Cortex_Rep2	mm10_ERCC_SIRV	chr5	4104430	4082540	-	10	2220	13044	34088	ENSMUSG00000001467.5	ENSMUST00000001507.4	Cyp51	Cyp51-201	Known	Known	None	0.25	None	None	None	None
m54284U_191107_221739/50596461/ccs	PacBio_Cortex_Rep1	mm10_ERCC_SIRV	chr15	31601743	31590883	-	11	1709	42965	110461	ENSMUSG00000022234.15	ENSMUST00000022842.15	Cct5	Cct5-201	Known	Known	None	0.10000000149011612	None	None	None	None
m54284U_191109_043049/10158699/ccs	PacBio_Cortex_Rep2	mm10_ERCC_SIRV	chr1	24613003	24612777	-	1	227	329	700	ENSMUSG00000101939.1	ENSMUST00000188299.1	Gm28438	Gm28438-201	Known	Known	None	0.4000000059604645	None	None	None	None
m54284U_191109_043049/36963455/ccs	PacBio_Cortex_Rep2	mm10_ERCC_SIRV	chr19	4510528	4621660	+	21	4000	49920	130473	ENSMUSG00000024892.17	ENSMUST00000068004.12	Pcx	Pcx-201	Known	Known	None	0.10000000149011612	None	None	None	None
m54284U_191212_053548/153944250/ccs	PacBio_Hippocampus_Rep1	mm10_ERCC_SIRV	chr6	5084559	5087790	+	1	3232	16304	159153	ENSMUSG00000032827.15	ENCODEMT000159153	Ppp1r9a	ENCODEMT000159153	Known	Genomic	None	0.550000011920929	None	None	None	None
m54284U_191212_053548/111084551/ccs	PacBio_Hippocampus_Rep1	mm10_ERCC_SIRV	chr11	6065714	5969672	-	21	3961	32234	84713	ENSMUSG00000057897.14	ENSMUST00000109813.8	Camk2b	Camk2b-209	Known	Known	None	0.949999988079071	None	None	None	None
m54284U_191109_043049/118097804/ccs	PacBio_Cortex_Rep2	mm10_ERCC_SIRV	chr7	4119587	4134913	+	14	2506	19455	51012	ENSMUSG00000030428.16	ENSMUST00000129423.7	Ttyh1	Ttyh1-206	Known	Known	None	0.699999988079071	None	None	None	None
m54284U_191109_043049/43845068/ccs	PacBio_Cortex_Rep2	mm10_ERCC_SIRV	chr19	4510528	4621676	+	21	4016	49920	130473	ENSMUSG00000024892.17	ENSMUST00000068004.12	Pcx	Pcx-201	Known	Known	None	0.30000001192092896	None	None	None	None
m54284U_191109_043049/9372225/ccs	PacBio_Cortex_Rep2	mm10_ERCC_SIRV	chr1	24613019	24612778	-	1	242	329	700	ENSMUSG00000101939.1	ENSMUST00000188299.1	Gm28438	Gm28438-201	Known	Known	None	0.3499999940395355	None	None	None	None
m54284U_191109_043049/73269432/ccs	PacBio_Cortex_Rep2	mm10_ERCC_SIRV	chr3	24905460	24909556	+	1	4097	57369	159154	ENCODEMG000057369	ENCODEMT000159154	ENCODEMG000057369	ENCODEMT000159154	Antisense	Antisense	None	1.0	None	None	None	None
m54284U_191107_221739/141626136/ccs	PacBio_Cortex_Rep1	mm10_ERCC_SIRV	chr13	21180196	21192858	+	8	2074	37962	99063	ENSMUSG00000021326.13	ENSMUST00000021761.12	Trim27	Trim27-201	Known	Known	None	0.10000000149011612	None	None	None	None
m54284U_191107_221739/143458849/ccs	PacBio_Cortex_Rep1	mm10_ERCC_SIRV	chr17	12916465	12924556	+	12	1852	46278	119854	ENSMUSG00000068039.13	ENSMUST00000151287.7	Tcp1	Tcp1-209	Known	Known	None	0.10000000149011612	None	None	None	None
m54284U_191107_221739/50724894/ccs	PacBio_Cortex_Rep1	mm10_ERCC_SIRV	chr15	31601761	31590883	-	11	1727	42965	110461	ENSMUSG00000022234.15	ENSMUST00000022842.15	Cct5	Cct5-201	Known	Known	None	0.10000000149011612	None	None	None	None
m54284U_191213_120042/123273788/ccs	PacBio_Hippocampus_Rep2	mm10_ERCC_SIRV	chr9	14380991	14354012	-	2	4197	26774	69959	ENSMUSG00000037419.9	ENSMUST00000167549.1	Endod1	Endod1-201	Known	Known	None	0.15000000596046448	None	None	None	None
m54284U_191109_043049/90571261/ccs	PacBio_Cortex_Rep2	mm10_ERCC_SIRV	chr5	4104458	4082540	-	10	2248	13044	34088	ENSMUSG00000001467.5	ENSMUST00000001507.4	Cyp51	Cyp51-201	Known	Known	None	0.25	None	None	None	None
m54284U_191212_053548/111150191/ccs	PacBio_Hippocampus_Rep1	mm10_ERCC_SIRV	chr11	6065723	5969672	-	21	3970	32234	84713	ENSMUSG00000057897.14	ENSMUST00000109813.8	Camk2b	Camk2b-209	Known	Known	None	0.949999988079071	None	None	None	None
m54284U_191107_221739/144180044/ccs	PacBio_Cortex_Rep1	mm10_ERCC_SIRV	chr17	12916465	12924565	+	12	1861	46278	119854	ENSMUSG00000068039.13	ENSMUST00000151287.7	Tcp1	Tcp1-209	Known	Known	None	0.05000000074505806	None	None	None	None
m54284U_191109_043049/51643903/ccs	PacBio_Cortex_Rep2	mm10_ERCC_SIRV	chr19	4510528	4621676	+	21	4016	49920	130473	ENSMUSG00000024892.17	ENSMUST00000068004.12	Pcx	Pcx-201	Known	Known	None	0.30000001192092896	None	None	None	None
m54284U_191107_221739/51511459/ccs	PacBio_Cortex_Rep1	mm10_ERCC_SIRV	chr15	31601743	31590883	-	11	1709	42965	110461	ENSMUSG00000022234.15	ENSMUST00000022842.15	Cct5	Cct5-201	Known	Known	None	0.10000000149011612	None	None	None	None
m54284U_191109_043049/118229594/ccs	PacBio_Cortex_Rep2	mm10_ERCC_SIRV	chr7	4119587	4135302	+	14	2895	19455	51012	ENSMUSG00000030428.16	ENSMUST00000129423.7	Ttyh1	Ttyh1-206	Known	Known	None	0.75	None	None	None	None
m54284U_191212_053548/111282647/ccs	PacBio_Hippocampus_Rep1	mm10_ERCC_SIRV	chr11	6065618	5969672	-	21	3865	32234	84713	ENSMUSG00000057897.14	ENSMUST00000109813.8	Camk2b	Camk2b-209	Known	Known	None	0.949999988079071	None	None	None	None
m54284U_191213_120042/54331474/ccs	PacBio_Hippocampus_Rep2	mm10_ERCC_SIRV	chr6	5087399	5091734	+	1	4336	16304	159153	ENSMUSG00000032827.15	ENCODEMT000159153	Ppp1r9a	ENCODEMT000159153	Known	Genomic	None	1.0	None	None	None	None
m54284U_191107_221739/158270309/ccs	PacBio_Cortex_Rep1	mm10_ERCC_SIRV	chr13	21180196	21192832	+	8	2048	37962	99063	ENSMUSG00000021326.13	ENSMUST00000021761.12	Trim27	Trim27-201	Known	Known	None	0.550000011920929	None	None	None	None
m54284U_191109_043049/110758664/ccs	PacBio_Cortex_Rep2	mm10_ERCC_SIRV	chr19	4510528	4621676	+	21	4016	49920	130473	ENSMUSG00000024892.17	ENSMUST00000068004.12	Pcx	Pcx-201	Known	Known	None	0.30000001192092896	None	None	None	None
m54284U_191107_221739/144574206/ccs	PacBio_Cortex_Rep1	mm10_ERCC_SIRV	chr17	12916465	12924558	+	12	1854	46278	119854	ENSMUSG00000068039.13	ENSMUST00000151287.7	Tcp1	Tcp1-209	Known	Known	None	0.10000000149011612	None	None	None	None
m54284U_191109_043049/156828311/ccs	PacBio_Cortex_Rep2	mm10_ERCC_SIRV	chr1	24612889	24612778	-	1	112	329	700	ENSMUSG00000101939.1	ENSMUST00000188299.1	Gm28438	Gm28438-201	Known	Known	None	0.3499999940395355	None	None	None	None
m54284U_191109_043049/95618280/ccs	PacBio_Cortex_Rep2	mm10_ERCC_SIRV	chr5	4104706	4082540	-	10	2496	13044	34088	ENSMUSG00000001467.5	ENSMUST00000001507.4	Cyp51	Cyp51-201	Known	Known	None	0.25	None	None	None	None
m54284U_191107_221739/51907166/ccs	PacBio_Cortex_Rep1	mm10_ERCC_SIRV	chr15	31601738	31590883	-	11	1704	42965	110461	ENSMUSG00000022234.15	ENSMUST00000022842.15	Cct5	Cct5-201	Known	Known	None	0.10000000149011612	None	None	None	None
m54284U_191213_120042/132777062/ccs	PacBio_Hippocampus_Rep2	mm10_ERCC_SIRV	chr9	14381052	14354012	-	2	4258	26774	69959	ENSMUSG00000037419.9	ENSMUST00000167549.1	Endod1	Endod1-201	Known	Known	None	0.15000000596046448	None	None	None	None
m54284U_191109_043049/113837419/ccs	PacBio_Cortex_Rep2	mm10_ERCC_SIRV	chr19	4510528	4621677	+	21	4017	49920	130473	ENSMUSG00000024892.17	ENSMUST00000068004.12	Pcx	Pcx-201	Known	Known	None	0.25	None	None	None	None
m54284U_191109_043049/118884723/ccs	PacBio_Cortex_Rep2	mm10_ERCC_SIRV	chr7	4119595	4136710	+	13	4253	19455	156184	ENSMUSG00000030428.16	ENCODEMT000156184	Ttyh1	ENCODEMT000156184	Known	NIC	None	0.10000000149011612	None	None	None	None
m54284U_191212_053548/111346126/ccs	PacBio_Hippocampus_Rep1	mm10_ERCC_SIRV	chr11	6065740	5969672	-	21	3987	32234	84713	ENSMUSG00000057897.14	ENSMUST00000109813.8	Camk2b	Camk2b-209	Known	Known	None	0.949999988079071	None	None	None	None
m54284U_191109_043049/35850878/ccs	PacBio_Cortex_Rep2	mm10_ERCC_SIRV	chr13	21180196	21192863	+	8	2079	37962	99063	ENSMUSG00000021326.13	ENSMUST00000021761.12	Trim27	Trim27-201	Known	Known	None	0.15000000596046448	None	None	None	None
m54284U_191107_221739/144769394/ccs	PacBio_Cortex_Rep1	mm10_ERCC_SIRV	chr17	12916465	12924556	+	12	1852	46278	119854	ENSMUSG00000068039.13	ENSMUST00000151287.7	Tcp1	Tcp1-209	Known	Known	None	0.10000000149011612	None	None	None	None
m54284U_191107_221739/52562760/ccs	PacBio_Cortex_Rep1	mm10_ERCC_SIRV	chr15	31601765	31590883	-	11	1731	42965	110461	ENSMUSG00000022234.15	ENSMUST00000022842.15	Cct5	Cct5-201	Known	Known	None	0.10000000149011612	None	None	None	None
m54284U_191212_053548/25560925/ccs	PacBio_Hippocampus_Rep1	mm10_ERCC_SIRV	chr3	24905460	24909556	+	1	4097	57369	159154	ENCODEMG000057369	ENCODEMT000159154	ENCODEMG000057369	ENCODEMT000159154	Antisense	Antisense	None	1.0	None	None	None	None
m54284U_191109_043049/117178705/ccs	PacBio_Cortex_Rep2	mm10_ERCC_SIRV	chr19	4510528	4621677	+	21	4017	49920	130473	ENSMUSG00000024892.17	ENSMUST00000068004.12	Pcx	Pcx-201	Known	Known	None	0.25	None	None	None	None
m54284U_191109_043049/96010860/ccs	PacBio_Cortex_Rep2	mm10_ERCC_SIRV	chr5	4104482	4082540	-	10	2272	13044	34088	ENSMUSG00000001467.5	ENSMUST00000001507.4	Cyp51	Cyp51-201	Known	Known	None	0.25	None	None	None	None
m54284U_191213_120042/134415386/ccs	PacBio_Hippocampus_Rep2	mm10_ERCC_SIRV	chr9	14380995	14354012	-	2	4201	26774	69959	ENSMUSG00000037419.9	ENSMUST00000167549.1	Endod1	Endod1-201	Known	Known	None	0.15000000596046448	None	None	None	None
m54284U_191109_043049/40306209/ccs	PacBio_Cortex_Rep2	mm10_ERCC_SIRV	chr13	21180196	21192859	+	8	2075	37962	99063	ENSMUSG00000021326.13	ENSMUST00000021761.12	Trim27	Trim27-201	Known	Known	None	0.10000000149011612	None	None	None	None
m54284U_191109_043049/142344274/ccs	PacBio_Cortex_Rep2	mm10_ERCC_SIRV	chr1	24613133	24615638	+	1	2506	57370	159155	ENCODEMG000057370	ENCODEMT000159155	ENCODEMG000057370	ENCODEMT000159155	Antisense	Antisense	None	0.5	None	None	None	None
m54284U_191212_053548/111608820/ccs	PacBio_Hippocampus_Rep1	mm10_ERCC_SIRV	chr11	6001408	5969671	-	18	3552	32234	157211	ENSMUSG00000057897.14	ENCODEMT000157211	Camk2b	ENCODEMT000157211	Known	ISM	Suffix	0.949999988079071	None	None	None	None
m54284U_191107_221739/123273610/ccs	PacBio_Cortex_Rep1	mm10_ERCC_SIRV	chr6	5089394	5091734	+	1	2341	16304	159156	ENSMUSG00000032827.15	ENCODEMT000159156	Ppp1r9a	ENCODEMT000159156	Known	Genomic	None	1.0	None	None	None	None
m54284U_191109_043049/119147087/ccs	PacBio_Cortex_Rep2	mm10_ERCC_SIRV	chr7	4119587	4134237	+	14	1830	19455	51012	ENSMUSG00000030428.16	ENSMUST00000129423.7	Ttyh1	Ttyh1-206	Known	Known	None	0.25	None	None	None	None
m54284U_191107_221739/145295181/ccs	PacBio_Cortex_Rep1	mm10_ERCC_SIRV	chr17	12916465	12924592	+	12	1888	46278	119854	ENSMUSG00000068039.13	ENSMUST00000151287.7	Tcp1	Tcp1-209	Known	Known	None	0.05000000074505806	None	None	None	None
m54284U_191107_221739/53216111/ccs	PacBio_Cortex_Rep1	mm10_ERCC_SIRV	chr15	31601757	31590883	-	11	1723	42965	110461	ENSMUSG00000022234.15	ENSMUST00000022842.15	Cct5	Cct5-201	Known	Known	None	0.10000000149011612	None	None	None	None
m54284U_191109_043049/119669319/ccs	PacBio_Cortex_Rep2	mm10_ERCC_SIRV	chr19	4510528	4621675	+	21	4015	49920	130473	ENSMUSG00000024892.17	ENSMUST00000068004.12	Pcx	Pcx-201	Known	Known	None	0.30000001192092896	None	None	None	None
m54284U_191109_043049/74909320/ccs	PacBio_Cortex_Rep2	mm10_ERCC_SIRV	chr13	21180196	21192854	+	8	2070	37962	99063	ENSMUSG00000021326.13	ENSMUST00000021761.12	Trim27	Trim27-201	Known	Known	None	0.10000000149011612	None	None	None	None
m54284U_191109_043049/100532425/ccs	PacBio_Cortex_Rep2	mm10_ERCC_SIRV	chr5	4104433	4082540	-	10	2223	13044	34088	ENSMUSG00000001467.5	ENSMUST00000001507.4	Cyp51	Cyp51-201	Known	Known	None	0.25	None	None	None	None
m54284U_191107_221739/53349068/ccs	PacBio_Cortex_Rep1	mm10_ERCC_SIRV	chr15	31601761	31590883	-	11	1727	42965	110461	ENSMUSG00000022234.15	ENSMUST00000022842.15	Cct5	Cct5-201	Known	Known	None	0.10000000149011612	None	None	None	None
m54284U_191107_221739/145359107/ccs	PacBio_Cortex_Rep1	mm10_ERCC_SIRV	chr17	12916465	12924554	+	12	1850	46278	119854	ENSMUSG00000068039.13	ENSMUST00000151287.7	Tcp1	Tcp1-209	Known	Known	None	0.10000000149011612	None	None	None	None
m54284U_191107_221739/54461317/ccs	PacBio_Cortex_Rep1	mm10_ERCC_SIRV	chr3	24921784	24917884	-	1	3901	7488	159157	ENSMUSG00000102758.3	ENCODEMT000159157	Naaladl2	ENCODEMT000159157	Known	Genomic	None	0.800000011920929	None	None	None	None
m54284U_191109_043049/119735734/ccs	PacBio_Cortex_Rep2	mm10_ERCC_SIRV	chr7	4119587	4136238	+	14	3346	19455	51011	ENSMUSG00000030428.16	ENSMUST00000119661.7	Ttyh1	Ttyh1-203	Known	Known	None	0.44999998807907104	None	None	None	None
m54284U_191212_053548/111673659/ccs	PacBio_Hippocampus_Rep1	mm10_ERCC_SIRV	chr11	6065711	5969672	-	21	3958	32234	84713	ENSMUSG00000057897.14	ENSMUST00000109813.8	Camk2b	Camk2b-209	Known	Known	None	0.949999988079071	None	None	None	None
m54284U_191109_043049/121635818/ccs	PacBio_Cortex_Rep2	mm10_ERCC_SIRV	chr19	4510528	4621676	+	21	4016	49920	130473	ENSMUSG00000024892.17	ENSMUST00000068004.12	Pcx	Pcx-201	Known	Known	None	0.30000001192092896	None	None	None	None
m54284U_191109_043049/117507987/ccs	PacBio_Cortex_Rep2	mm10_ERCC_SIRV	chr13	21180196	21192858	+	8	2074	37962	99063	ENSMUSG00000021326.13	ENSMUST00000021761.12	Trim27	Trim27-201	Known	Known	None	0.10000000149011612	None	None	None	None
m54284U_191213_120042/134941325/ccs	PacBio_Hippocampus_Rep2	mm10_ERCC_SIRV	chr9	14381186	14354012	-	2	4392	26774	69959	ENSMUSG00000037419.9	ENSMUST00000167549.1	Endod1	Endod1-201	Known	Known	None	0.15000000596046448	None	None	None	None
m54284U_191213_120042/170590888/ccs	PacBio_Hippocampus_Rep2	mm10_ERCC_SIRV	chr6	5089646	5091734	+	1	2089	16304	159156	ENSMUSG00000032827.15	ENCODEMT000159156	Ppp1r9a	ENCODEMT000159156	Known	Genomic	None	1.0	None	None	None	None
m54284U_191107_221739/53544030/ccs	PacBio_Cortex_Rep1	mm10_ERCC_SIRV	chr15	31601762	31590883	-	11	1728	42965	110461	ENSMUSG00000022234.15	ENSMUST00000022842.15	Cct5	Cct5-201	Known	Known	None	0.10000000149011612	None	None	None	None
m54284U_191109_043049/101779448/ccs	PacBio_Cortex_Rep2	mm10_ERCC_SIRV	chr5	4104403	4082540	-	10	2193	13044	34088	ENSMUSG00000001467.5	ENSMUST00000001507.4	Cyp51	Cyp51-201	Known	Known	None	0.25	None	None	None	None
m54284U_191109_043049/137955614/ccs	PacBio_Cortex_Rep2	mm10_ERCC_SIRV	chr19	4510528	4621676	+	21	4016	49920	130473	ENSMUSG00000024892.17	ENSMUST00000068004.12	Pcx	Pcx-201	Known	Known	None	0.30000001192092896	None	None	None	None
m54284U_191213_120042/141819955/ccs	PacBio_Hippocampus_Rep2	mm10_ERCC_SIRV	chr9	14381052	14354012	-	2	4258	26774	69959	ENSMUSG00000037419.9	ENSMUST00000167549.1	Endod1	Endod1-201	Known	Known	None	0.15000000596046448	None	None	None	None
m54284U_191109_043049/163841300/ccs	PacBio_Cortex_Rep2	mm10_ERCC_SIRV	chr13	21180196	21192859	+	8	2075	37962	99063	ENSMUSG00000021326.13	ENSMUST00000021761.12	Trim27	Trim27-201	Known	Known	None	0.10000000149011612	None	None	None	None
m54284U_191109_043049/120325604/ccs	PacBio_Cortex_Rep2	mm10_ERCC_SIRV	chr7	4119587	4134237	+	14	1830	19455	51012	ENSMUSG00000030428.16	ENSMUST00000129423.7	Ttyh1	Ttyh1-206	Known	Known	None	0.25	None	None	None	None
m54284U_191107_221739/145886001/ccs	PacBio_Cortex_Rep1	mm10_ERCC_SIRV	chr17	12916465	12925104	+	12	2400	46278	119854	ENSMUSG00000068039.13	ENSMUST00000151287.7	Tcp1	Tcp1-209	Known	Known	None	0.0	None	None	None	None
m54284U_191213_120042/55511411/ccs	PacBio_Hippocampus_Rep2	mm10_ERCC_SIRV	chr6	5089815	5091734	+	1	1920	16304	159156	ENSMUSG00000032827.15	ENCODEMT000159156	Ppp1r9a	ENCODEMT000159156	Known	Genomic	None	1.0	None	None	None	None
m54284U_191212_053548/111673684/ccs	PacBio_Hippocampus_Rep1	mm10_ERCC_SIRV	chr11	6065653	5969672	-	21	3900	32234	84713	ENSMUSG00000057897.14	ENSMUST00000109813.8	Camk2b	Camk2b-209	Known	Known	None	0.949999988079071	None	None	None	None
m54284U_191109_043049/144509486/ccs	PacBio_Cortex_Rep2	mm10_ERCC_SIRV	chr19	4510528	4621676	+	21	4016	49920	130473	ENSMUSG00000024892.17	ENSMUST00000068004.12	Pcx	Pcx-201	Known	Known	None	0.30000001192092896	None	None	None	None
m54284U_191107_221739/53609805/ccs	PacBio_Cortex_Rep1	mm10_ERCC_SIRV	chr15	31601755	31590883	-	11	1721	42965	110461	ENSMUSG00000022234.15	ENSMUST00000022842.15	Cct5	Cct5-201	Known	Known	None	0.10000000149011612	None	None	None	None
m54284U_191212_053548/175900183/ccs	PacBio_Hippocampus_Rep1	mm10_ERCC_SIRV	chr1	24613169	24615127	+	1	1877	57370	159155	ENCODEMG000057370	ENCODEMT000159155	ENCODEMG000057370	ENCODEMT000159155	Antisense	Antisense	None	0.20000000298023224	None	None	None	None
m54284U_191109_043049/175769933/ccs	PacBio_Cortex_Rep2	mm10_ERCC_SIRV	chr13	21180216	21192866	+	9	2172	37962	158972	ENSMUSG00000021326.13	ENCODEMT000158972	Trim27	ENCODEMT000158972	Known	NIC	None	0.15000000596046448	None	None	None	None
m54284U_191107_221739/146147069/ccs	PacBio_Cortex_Rep1	mm10_ERCC_SIRV	chr17	12916465	12924554	+	12	1850	46278	119854	ENSMUSG00000068039.13	ENSMUST00000151287.7	Tcp1	Tcp1-209	Known	Known	None	0.10000000149011612	None	None	None	None
m54284U_191107_221739/53741841/ccs	PacBio_Cortex_Rep1	mm10_ERCC_SIRV	chr15	31601796	31590883	-	11	1762	42965	110461	ENSMUSG00000022234.15	ENSMUST00000022842.15	Cct5	Cct5-201	Known	Known	None	0.10000000149011612	None	None	None	None
m54284U_191213_120042/142345102/ccs	PacBio_Hippocampus_Rep2	mm10_ERCC_SIRV	chr9	14381186	14354012	-	2	4392	26774	69959	ENSMUSG00000037419.9	ENSMUST00000167549.1	Endod1	Endod1-201	Known	Known	None	0.15000000596046448	None	None	None	None
m54284U_191212_053548/5637076/ccs	PacBio_Hippocampus_Rep1	mm10_ERCC_SIRV	chr19	4510528	4621675	+	21	4015	49920	130473	ENSMUSG00000024892.17	ENSMUST00000068004.12	Pcx	Pcx-201	Known	Known	None	0.30000001192092896	None	None	None	None
m54284U_191109_043049/113311754/ccs	PacBio_Cortex_Rep2	mm10_ERCC_SIRV	chr5	4104457	4082540	-	10	2247	13044	34088	ENSMUSG00000001467.5	ENSMUST00000001507.4	Cyp51	Cyp51-201	Known	Known	None	0.25	None	None	None	None
m54284U_191212_053548/111740327/ccs	PacBio_Hippocampus_Rep1	mm10_ERCC_SIRV	chr11	6065613	5969675	-	20	3827	32234	156674	ENSMUSG00000057897.14	ENCODEMT000156674	Camk2b	ENCODEMT000156674	Known	NIC	None	0.949999988079071	None	None	None	None
m54284U_191109_043049/120392518/ccs	PacBio_Cortex_Rep2	mm10_ERCC_SIRV	chr7	4119587	4134881	+	14	2474	19455	51012	ENSMUSG00000030428.16	ENSMUST00000129423.7	Ttyh1	Ttyh1-206	Known	Known	None	0.550000011920929	None	None	None	None
m54284U_191107_221739/6949530/ccs	PacBio_Cortex_Rep1	mm10_ERCC_SIRV	chr1	24614113	24613186	-	1	928	331	702	ENSMUSG00000100862.1	ENSMUST00000189941.1	Gm10925	Gm10925-201	Known	Known	None	0.3499999940395355	None	None	None	None
m54284U_191107_221739/146538888/ccs	PacBio_Cortex_Rep1	mm10_ERCC_SIRV	chr17	12916465	12924556	+	12	1852	46278	119854	ENSMUSG00000068039.13	ENSMUST00000151287.7	Tcp1	Tcp1-209	Known	Known	None	0.10000000149011612	None	None	None	None
m54284U_191212_053548/70582496/ccs	PacBio_Hippocampus_Rep1	mm10_ERCC_SIRV	chr3	24952760	24955146	+	1	2394	57371	159158	ENCODEMG000057371	ENCODEMT000159158	ENCODEMG000057371	ENCODEMT000159158	Antisense	Antisense	None	1.0	None	None	None	None
m54284U_191212_053548/4195266/ccs	PacBio_Hippocampus_Rep1	mm10_ERCC_SIRV	chr13	21180196	21192860	+	8	2076	37962	99063	ENSMUSG00000021326.13	ENSMUST00000021761.12	Trim27	Trim27-201	Known	Known	None	0.10000000149011612	None	None	None	None
m54284U_191107_221739/53742282/ccs	PacBio_Cortex_Rep1	mm10_ERCC_SIRV	chr15	31601528	31590883	-	11	1807	42965	158081	ENSMUSG00000022234.15	ENCODEMT000158081	Cct5	ENCODEMT000158081	Known	NIC	None	0.10000000149011612	None	None	None	None
m54284U_191212_053548/103941892/ccs	PacBio_Hippocampus_Rep1	mm10_ERCC_SIRV	chr19	4510528	4621676	+	21	4016	49920	130473	ENSMUSG00000024892.17	ENSMUST00000068004.12	Pcx	Pcx-201	Known	Known	None	0.30000001192092896	None	None	None	None
m54284U_191213_120042/52955882/ccs	PacBio_Hippocampus_Rep2	mm10_ERCC_SIRV	chr6	5093374	5091638	-	1	1737	57372	159159	ENCODEMG000057372	ENCODEMT000159159	ENCODEMG000057372	ENCODEMT000159159	Antisense	Antisense	None	0.25	None	None	None	None
m54284U_191109_043049/114558970/ccs	PacBio_Cortex_Rep2	mm10_ERCC_SIRV	chr5	4104426	4082540	-	10	2216	13044	34088	ENSMUSG00000001467.5	ENSMUST00000001507.4	Cyp51	Cyp51-201	Known	Known	None	0.25	None	None	None	None
m54284U_191213_120042/157549199/ccs	PacBio_Hippocampus_Rep2	mm10_ERCC_SIRV	chr9	14380987	14354012	-	2	4193	26774	69959	ENSMUSG00000037419.9	ENSMUST00000167549.1	Endod1	Endod1-201	Known	Known	None	0.15000000596046448	None	None	None	None
m54284U_191107_221739/55969390/ccs	PacBio_Cortex_Rep1	mm10_ERCC_SIRV	chr1	24613301	24613186	-	1	116	330	701	ENSMUSG00000101111.1	ENSMUST00000190277.1	Gm28437	Gm28437-201	Known	Known	None	0.3499999940395355	None	None	None	None
m54284U_191107_221739/54067310/ccs	PacBio_Cortex_Rep1	mm10_ERCC_SIRV	chr15	31601794	31590883	-	11	1760	42965	110461	ENSMUSG00000022234.15	ENSMUST00000022842.15	Cct5	Cct5-201	Known	Known	None	0.10000000149011612	None	None	None	None
m54284U_191212_053548/109838647/ccs	PacBio_Hippocampus_Rep1	mm10_ERCC_SIRV	chr19	4510528	4621679	+	21	4019	49920	130473	ENSMUSG00000024892.17	ENSMUST00000068004.12	Pcx	Pcx-201	Known	Known	None	0.25	None	None	None	None
m54284U_191109_043049/121308683/ccs	PacBio_Cortex_Rep2	mm10_ERCC_SIRV	chr7	4119587	4135302	+	14	2895	19455	51012	ENSMUSG00000030428.16	ENSMUST00000129423.7	Ttyh1	Ttyh1-206	Known	Known	None	0.75	None	None	None	None
m54284U_191107_221739/146539331/ccs	PacBio_Cortex_Rep1	mm10_ERCC_SIRV	chr17	12916465	12924553	+	12	1849	46278	119854	ENSMUSG00000068039.13	ENSMUST00000151287.7	Tcp1	Tcp1-209	Known	Known	None	0.10000000149011612	None	None	None	None
m54284U_191212_053548/111740399/ccs	PacBio_Hippocampus_Rep1	mm10_ERCC_SIRV	chr11	5972887	5969673	-	4	2502	32234	156749	ENSMUSG00000057897.14	ENCODEMT000156749	Camk2b	ENCODEMT000156749	Known	ISM	Suffix	0.949999988079071	None	None	None	None
m54284U_191212_053548/130353210/ccs	PacBio_Hippocampus_Rep1	mm10_ERCC_SIRV	chr13	21180196	21192843	+	8	2057	37962	159160	ENSMUSG00000021326.13	ENCODEMT000159160	Trim27	ENCODEMT000159160	Known	NIC	None	0.10000000149011612	None	None	None	None
m54284U_191107_221739/54853882/ccs	PacBio_Cortex_Rep1	mm10_ERCC_SIRV	chr15	31601528	31590883	-	11	1807	42965	158081	ENSMUSG00000022234.15	ENCODEMT000158081	Cct5	ENCODEMT000158081	Known	NIC	None	0.10000000149011612	None	None	None	None
m54284U_191213_120042/8063389/ccs	PacBio_Hippocampus_Rep2	mm10_ERCC_SIRV	chr19	4510528	4621676	+	21	4016	49920	130473	ENSMUSG00000024892.17	ENSMUST00000068004.12	Pcx	Pcx-201	Known	Known	None	0.30000001192092896	None	None	None	None
m54284U_191213_120042/163645031/ccs	PacBio_Hippocampus_Rep2	mm10_ERCC_SIRV	chr9	14381165	14354012	-	2	4371	26774	69959	ENSMUSG00000037419.9	ENSMUST00000167549.1	Endod1	Endod1-201	Known	Known	None	0.15000000596046448	None	None	None	None
m54284U_191107_221739/146735152/ccs	PacBio_Cortex_Rep1	mm10_ERCC_SIRV	chr17	12916442	12924557	+	12	1850	46278	157205	ENSMUSG00000068039.13	ENCODEMT000157205	Tcp1	ENCODEMT000157205	Known	NNC	None	0.10000000149011612	None	None	None	None
m54284U_191212_053548/111805744/ccs	PacBio_Hippocampus_Rep1	mm10_ERCC_SIRV	chr11	6065650	5969672	-	21	3897	32234	84713	ENSMUSG00000057897.14	ENSMUST00000109813.8	Camk2b	Camk2b-209	Known	Known	None	0.949999988079071	None	None	None	None
m54284U_191107_221739/55050729/ccs	PacBio_Cortex_Rep1	mm10_ERCC_SIRV	chr15	31601537	31590883	-	11	1816	42965	158081	ENSMUSG00000022234.15	ENCODEMT000158081	Cct5	ENCODEMT000158081	Known	NIC	None	0.10000000149011612	None	None	None	None
m54284U_191213_120042/41615763/ccs	PacBio_Hippocampus_Rep2	mm10_ERCC_SIRV	chr19	4510528	4621676	+	21	4016	49920	130473	ENSMUSG00000024892.17	ENSMUST00000068004.12	Pcx	Pcx-201	Known	Known	None	0.30000001192092896	None	None	None	None
m54284U_191109_043049/118620553/ccs	PacBio_Cortex_Rep2	mm10_ERCC_SIRV	chr5	4104403	4082540	-	10	2193	13044	34088	ENSMUSG00000001467.5	ENSMUST00000001507.4	Cyp51	Cyp51-201	Known	Known	None	0.25	None	None	None	None
m54284U_191109_043049/126159304/ccs	PacBio_Cortex_Rep2	mm10_ERCC_SIRV	chr7	4119587	4134237	+	14	1830	19455	51012	ENSMUSG00000030428.16	ENSMUST00000129423.7	Ttyh1	Ttyh1-206	Known	Known	None	0.25	None	None	None	None
m54284U_191107_221739/58916911/ccs	PacBio_Cortex_Rep1	mm10_ERCC_SIRV	chr1	24613965	24613186	-	1	780	330	701	ENSMUSG00000101111.1	ENSMUST00000190277.1	Gm28437	Gm28437-201	Known	Known	None	0.3499999940395355	None	None	None	None
m54284U_191213_120042/113640357/ccs	PacBio_Hippocampus_Rep2	mm10_ERCC_SIRV	chr19	4510528	4621680	+	21	4020	49920	130473	ENSMUSG00000024892.17	ENSMUST00000068004.12	Pcx	Pcx-201	Known	Known	None	0.25	None	None	None	None
m54284U_191213_120042/164955583/ccs	PacBio_Hippocampus_Rep2	mm10_ERCC_SIRV	chr9	14381065	14354012	-	2	4271	26774	69959	ENSMUSG00000037419.9	ENSMUST00000167549.1	Endod1	Endod1-201	Known	Known	None	0.15000000596046448	None	None	None	None
m54284U_191107_221739/147588774/ccs	PacBio_Cortex_Rep1	mm10_ERCC_SIRV	chr17	12916465	12924554	+	12	1850	46278	119854	ENSMUSG00000068039.13	ENSMUST00000151287.7	Tcp1	Tcp1-209	Known	Known	None	0.10000000149011612	None	None	None	None
m54284U_191212_053548/111805997/ccs	PacBio_Hippocampus_Rep1	mm10_ERCC_SIRV	chr11	6065618	5969672	-	21	3865	32234	84713	ENSMUSG00000057897.14	ENSMUST00000109813.8	Camk2b	Camk2b-209	Known	Known	None	0.949999988079071	None	None	None	None
m54284U_191107_221739/149423688/ccs	PacBio_Cortex_Rep1	mm10_ERCC_SIRV	chr1	24613765	24613186	-	1	580	330	701	ENSMUSG00000101111.1	ENSMUST00000190277.1	Gm28437	Gm28437-201	Known	Known	None	0.3499999940395355	None	None	None	None
m54284U_191212_053548/149948728/ccs	PacBio_Hippocampus_Rep1	mm10_ERCC_SIRV	chr13	21180196	21192861	+	8	2077	37962	99063	ENSMUSG00000021326.13	ENSMUST00000021761.12	Trim27	Trim27-201	Known	Known	None	0.10000000149011612	None	None	None	None
m54284U_191107_221739/55248395/ccs	PacBio_Cortex_Rep1	mm10_ERCC_SIRV	chr15	31601766	31590883	-	11	1732	42965	110461	ENSMUSG00000022234.15	ENSMUST00000022842.15	Cct5	Cct5-201	Known	Known	None	0.10000000149011612	None	None	None	None
m54284U_191109_043049/158403051/ccs	PacBio_Cortex_Rep2	mm10_ERCC_SIRV	chr3	25144208	24967089	-	2	2222	7488	159161	ENSMUSG00000102758.3	ENCODEMT000159161	Naaladl2	ENCODEMT000159161	Known	NNC	None	0.699999988079071	None	None	None	None
m54284U_191109_043049/126224812/ccs	PacBio_Cortex_Rep2	mm10_ERCC_SIRV	chr7	4119587	4135302	+	14	2895	19455	51012	ENSMUSG00000030428.16	ENSMUST00000129423.7	Ttyh1	Ttyh1-206	Known	Known	None	0.75	None	None	None	None
m54284U_191107_221739/55312965/ccs	PacBio_Cortex_Rep1	mm10_ERCC_SIRV	chr15	31601523	31590883	-	11	1802	42965	158081	ENSMUSG00000022234.15	ENCODEMT000158081	Cct5	ENCODEMT000158081	Known	NIC	None	0.10000000149011612	None	None	None	None
m54284U_191213_120042/165217071/ccs	PacBio_Hippocampus_Rep2	mm10_ERCC_SIRV	chr9	14356811	14354011	-	1	2800	26774	158606	ENSMUSG00000037419.9	ENCODEMT000158606	Endod1	ENCODEMT000158606	Known	Genomic	None	0.15000000596046448	None	None	None	None
m54284U_191109_043049/131268912/ccs	PacBio_Cortex_Rep2	mm10_ERCC_SIRV	chr5	4104615	4082540	-	10	2405	13044	34088	ENSMUSG00000001467.5	ENSMUST00000001507.4	Cyp51	Cyp51-201	Known	Known	None	0.25	None	None	None	None
m54284U_191212_053548/112001288/ccs	PacBio_Hippocampus_Rep1	mm10_ERCC_SIRV	chr11	6066383	5969674	-	21	3865	32234	156690	ENSMUSG00000057897.14	ENCODEMT000156690	Camk2b	ENCODEMT000156690	Known	NIC	None	0.949999988079071	None	None	None	None
m54284U_191107_221739/154667198/ccs	PacBio_Cortex_Rep1	mm10_ERCC_SIRV	chr1	24613727	24613186	-	1	542	330	701	ENSMUSG00000101111.1	ENSMUST00000190277.1	Gm28437	Gm28437-201	Known	Known	None	0.3499999940395355	None	None	None	None
m54284U_191213_120042/5046816/ccs	PacBio_Hippocampus_Rep2	mm10_ERCC_SIRV	chr13	21180196	21192857	+	8	2073	37962	99063	ENSMUSG00000021326.13	ENSMUST00000021761.12	Trim27	Trim27-201	Known	Known	None	0.10000000149011612	None	None	None	None
m54284U_191107_221739/147589585/ccs	PacBio_Cortex_Rep1	mm10_ERCC_SIRV	chr17	12916465	12924549	+	12	1845	46278	119854	ENSMUSG00000068039.13	ENSMUST00000151287.7	Tcp1	Tcp1-209	Known	Known	None	0.20000000298023224	None	None	None	None
m54284U_191213_120042/136514168/ccs	PacBio_Hippocampus_Rep2	mm10_ERCC_SIRV	chr19	4510528	4621681	+	21	4021	49920	130473	ENSMUSG00000024892.17	ENSMUST00000068004.12	Pcx	Pcx-201	Known	Known	None	0.25	None	None	None	None
m54284U_191109_043049/149489279/ccs	PacBio_Cortex_Rep2	mm10_ERCC_SIRV	chr1	24613358	24613186	-	1	173	330	701	ENSMUSG00000101111.1	ENSMUST00000190277.1	Gm28437	Gm28437-201	Known	Known	None	0.3499999940395355	None	None	None	None
m54284U_191212_053548/112265823/ccs	PacBio_Hippocampus_Rep1	mm10_ERCC_SIRV	chr11	6065694	5969672	-	21	3932	32234	84713	ENSMUSG00000057897.14	ENSMUST00000109813.8	Camk2b	Camk2b-209	Known	Known	None	0.949999988079071	None	None	None	None
m54284U_191213_120042/174130736/ccs	PacBio_Hippocampus_Rep2	mm10_ERCC_SIRV	chr9	14381203	14354012	-	2	4409	26774	69959	ENSMUSG00000037419.9	ENSMUST00000167549.1	Endod1	Endod1-201	Known	Known	None	0.15000000596046448	None	None	None	None
m54284U_191107_221739/117768845/ccs	PacBio_Cortex_Rep1	mm10_ERCC_SIRV	chr6	5095773	5098408	+	1	2636	16304	159162	ENSMUSG00000032827.15	ENCODEMT000159162	Ppp1r9a	ENCODEMT000159162	Known	Genomic	None	0.550000011920929	None	None	None	None
m54284U_191107_221739/147851849/ccs	PacBio_Cortex_Rep1	mm10_ERCC_SIRV	chr17	12916465	12924555	+	12	1851	46278	119854	ENSMUSG00000068039.13	ENSMUST00000151287.7	Tcp1	Tcp1-209	Known	Known	None	0.10000000149011612	None	None	None	None
m54284U_191213_120042/163185271/ccs	PacBio_Hippocampus_Rep2	mm10_ERCC_SIRV	chr19	4510528	4621676	+	21	4016	49920	130473	ENSMUSG00000024892.17	ENSMUST00000068004.12	Pcx	Pcx-201	Known	Known	None	0.30000001192092896	None	None	None	None
m54284U_191107_221739/55773829/ccs	PacBio_Cortex_Rep1	mm10_ERCC_SIRV	chr15	31601768	31590883	-	11	1734	42965	110461	ENSMUSG00000022234.15	ENSMUST00000022842.15	Cct5	Cct5-201	Known	Known	None	0.10000000149011612	None	None	None	None
m54284U_191213_120042/16648078/ccs	PacBio_Hippocampus_Rep2	mm10_ERCC_SIRV	chr13	21180196	21192859	+	8	2075	37962	99063	ENSMUSG00000021326.13	ENSMUST00000021761.12	Trim27	Trim27-201	Known	Known	None	0.10000000149011612	None	None	None	None
m54284U_191109_043049/127928702/ccs	PacBio_Cortex_Rep2	mm10_ERCC_SIRV	chr7	4119587	4135302	+	14	2895	19455	51012	ENSMUSG00000030428.16	ENSMUST00000129423.7	Ttyh1	Ttyh1-206	Known	Known	None	0.75	None	None	None	None
m54284U_191109_043049/163774947/ccs	PacBio_Cortex_Rep2	mm10_ERCC_SIRV	chr1	24613971	24613186	-	1	786	330	701	ENSMUSG00000101111.1	ENSMUST00000190277.1	Gm28437	Gm28437-201	Known	Known	None	0.3499999940395355	None	None	None	None
m54284U_191109_043049/131597497/ccs	PacBio_Cortex_Rep2	mm10_ERCC_SIRV	chr5	4104388	4082540	-	10	2178	13044	34088	ENSMUSG00000001467.5	ENSMUST00000001507.4	Cyp51	Cyp51-201	Known	Known	None	0.25	None	None	None	None
m54284U_191213_120042/177144954/ccs	PacBio_Hippocampus_Rep2	mm10_ERCC_SIRV	chr9	14381095	14354012	-	2	4301	26774	69959	ENSMUSG00000037419.9	ENSMUST00000167549.1	Endod1	Endod1-201	Known	Known	None	0.15000000596046448	None	None	None	None
m54284U_191107_221739/96928100/ccs	PacBio_Cortex_Rep1	mm10_ERCC_SIRV	chr3	25080086	25082268	+	1	2183	57373	159163	ENCODEMG000057373	ENCODEMT000159163	ENCODEMG000057373	ENCODEMT000159163	Antisense	Antisense	None	0.949999988079071	None	None	None	None
m54284U_191212_053548/112329003/ccs	PacBio_Hippocampus_Rep1	mm10_ERCC_SIRV	chr11	6065686	5969672	-	21	3933	32234	84713	ENSMUSG00000057897.14	ENSMUST00000109813.8	Camk2b	Camk2b-209	Known	Known	None	0.949999988079071	None	None	None	None
m54284U_191213_120042/141101336/ccs	PacBio_Hippocampus_Rep2	mm10_ERCC_SIRV	chr19	4510529	4621677	+	21	4016	49920	130473	ENSMUSG00000024892.17	ENSMUST00000068004.12	Pcx	Pcx-201	Known	Known	None	0.25	None	None	None	None
m54284U_191109_043049/129434435/ccs	PacBio_Cortex_Rep2	mm10_ERCC_SIRV	chr7	4119587	4134929	+	14	2037	19455	51011	ENSMUSG00000030428.16	ENSMUST00000119661.7	Ttyh1	Ttyh1-203	Known	Known	None	0.550000011920929	None	None	None	None
m54284U_191107_221739/55969075/ccs	PacBio_Cortex_Rep1	mm10_ERCC_SIRV	chr15	31601776	31590883	-	11	1742	42965	110461	ENSMUSG00000022234.15	ENSMUST00000022842.15	Cct5	Cct5-201	Known	Known	None	0.10000000149011612	None	None	None	None
m54284U_191212_053548/77463588/ccs	PacBio_Hippocampus_Rep1	mm10_ERCC_SIRV	chr1	24613628	24613186	-	1	443	330	701	ENSMUSG00000101111.1	ENSMUST00000190277.1	Gm28437	Gm28437-201	Known	Known	None	0.3499999940395355	None	None	None	None
m54284U_191107_221739/148571285/ccs	PacBio_Cortex_Rep1	mm10_ERCC_SIRV	chr17	12916465	12924554	+	12	1850	46278	119854	ENSMUSG00000068039.13	ENSMUST00000151287.7	Tcp1	Tcp1-209	Known	Known	None	0.10000000149011612	None	None	None	None
m54284U_191212_053548/112657334/ccs	PacBio_Hippocampus_Rep1	mm10_ERCC_SIRV	chr11	5971857	5969675	-	1	1822	32234	156676	ENSMUSG00000057897.14	ENCODEMT000156676	Camk2b	ENCODEMT000156676	Known	Genomic	None	0.949999988079071	None	None	None	None
m54284U_191109_043049/135661362/ccs	PacBio_Cortex_Rep2	mm10_ERCC_SIRV	chr5	4104403	4082540	-	10	2193	13044	34088	ENSMUSG00000001467.5	ENSMUST00000001507.4	Cyp51	Cyp51-201	Known	Known	None	0.25	None	None	None	None
m54284U_191213_120042/29885614/ccs	PacBio_Hippocampus_Rep2	mm10_ERCC_SIRV	chr13	21180196	21192831	+	8	2047	37962	99063	ENSMUSG00000021326.13	ENSMUST00000021761.12	Trim27	Trim27-201	Known	Known	None	0.550000011920929	None	None	None	None
m54284U_191107_221739/16844520/ccs	PacBio_Cortex_Rep1	mm10_ERCC_SIRV	chr9	14380767	14354013	-	2	3972	26774	69959	ENSMUSG00000037419.9	ENSMUST00000167549.1	Endod1	Endod1-201	Known	Known	None	0.15000000596046448	None	None	None	None
m54284U_191107_221739/55970266/ccs	PacBio_Cortex_Rep1	mm10_ERCC_SIRV	chr15	31601805	31590883	-	11	1771	42965	110461	ENSMUSG00000022234.15	ENSMUST00000022842.15	Cct5	Cct5-201	Known	Known	None	0.10000000149011612	None	None	None	None
m54284U_191109_043049/101254064/ccs	PacBio_Cortex_Rep2	mm10_ERCC_SIRV	chr6	5100472	5165006	+	10	6609	16304	159164	ENSMUSG00000032827.15	ENCODEMT000159164	Ppp1r9a	ENCODEMT000159164	Known	ISM	Suffix	0.800000011920929	None	None	None	None
m54284U_191213_120042/19794526/ccs	PacBio_Hippocampus_Rep2	mm10_ERCC_SIRV	chr19	4510531	4621676	+	21	4013	49920	130473	ENSMUSG00000024892.17	ENSMUST00000068004.12	Pcx	Pcx-201	Known	Known	None	0.30000001192092896	None	None	None	None
m54284U_191107_221739/148572026/ccs	PacBio_Cortex_Rep1	mm10_ERCC_SIRV	chr17	12916465	12924965	+	12	2261	46278	119854	ENSMUSG00000068039.13	ENSMUST00000151287.7	Tcp1	Tcp1-209	Known	Known	None	0.10000000149011612	None	None	None	None
m54284U_191107_221739/32245561/ccs	PacBio_Cortex_Rep1	mm10_ERCC_SIRV	chr1	24613398	24613187	-	1	212	330	701	ENSMUSG00000101111.1	ENSMUST00000190277.1	Gm28437	Gm28437-201	Known	Known	None	0.3499999940395355	None	None	None	None
m54284U_191212_053548/112789287/ccs	PacBio_Hippocampus_Rep1	mm10_ERCC_SIRV	chr11	6066395	5969674	-	21	3877	32234	156690	ENSMUSG00000057897.14	ENCODEMT000156690	Camk2b	ENCODEMT000156690	Known	NIC	None	0.949999988079071	None	None	None	None
m54284U_191107_221739/56689823/ccs	PacBio_Cortex_Rep1	mm10_ERCC_SIRV	chr15	31601802	31590883	-	11	1768	42965	110461	ENSMUSG00000022234.15	ENSMUST00000022842.15	Cct5	Cct5-201	Known	Known	None	0.10000000149011612	None	None	None	None
m54284U_191109_043049/141298358/ccs	PacBio_Cortex_Rep2	mm10_ERCC_SIRV	chr5	4104433	4082540	-	10	2223	13044	34088	ENSMUSG00000001467.5	ENSMUST00000001507.4	Cyp51	Cyp51-201	Known	Known	None	0.25	None	None	None	None
m54284U_191213_120042/36765975/ccs	PacBio_Hippocampus_Rep2	mm10_ERCC_SIRV	chr13	21180196	21192863	+	8	2079	37962	99063	ENSMUSG00000021326.13	ENSMUST00000021761.12	Trim27	Trim27-201	Known	Known	None	0.15000000596046448	None	None	None	None
m54284U_191109_043049/130877876/ccs	PacBio_Cortex_Rep2	mm10_ERCC_SIRV	chr7	4119587	4134913	+	14	2021	19455	51011	ENSMUSG00000030428.16	ENSMUST00000119661.7	Ttyh1	Ttyh1-203	Known	Known	None	0.699999988079071	None	None	None	None
m54284U_191107_221739/52233360/ccs	PacBio_Cortex_Rep1	mm10_ERCC_SIRV	chr1	24614812	24613187	-	1	1626	331	702	ENSMUSG00000100862.1	ENSMUST00000189941.1	Gm10925	Gm10925-201	Known	Known	None	0.3499999940395355	None	None	None	None
m54284U_191212_053548/112919828/ccs	PacBio_Hippocampus_Rep1	mm10_ERCC_SIRV	chr11	5988149	5969672	-	10	2884	32234	156825	ENSMUSG00000057897.14	ENCODEMT000156825	Camk2b	ENCODEMT000156825	Known	ISM	Suffix	0.949999988079071	None	None	None	None
m54284U_191107_221739/57016532/ccs	PacBio_Cortex_Rep1	mm10_ERCC_SIRV	chr15	31601792	31590883	-	11	1758	42965	110461	ENSMUSG00000022234.15	ENSMUST00000022842.15	Cct5	Cct5-201	Known	Known	None	0.10000000149011612	None	None	None	None
m54284U_191213_120042/27788896/ccs	PacBio_Hippocampus_Rep2	mm10_ERCC_SIRV	chr19	4510529	4604477	+	9	1301	49920	158850	ENSMUSG00000024892.17	ENCODEMT000158850	Pcx	ENCODEMT000158850	Known	ISM	Prefix	0.10000000149011612	None	None	None	None
m54284U_191109_043049/20974106/ccs	PacBio_Cortex_Rep2	mm10_ERCC_SIRV	chr9	14380981	14354013	-	2	4186	26774	69959	ENSMUSG00000037419.9	ENSMUST00000167549.1	Endod1	Endod1-201	Known	Known	None	0.15000000596046448	None	None	None	None
m54284U_191213_120042/98830271/ccs	PacBio_Hippocampus_Rep2	mm10_ERCC_SIRV	chr13	21180196	21192857	+	8	2073	37962	99063	ENSMUSG00000021326.13	ENSMUST00000021761.12	Trim27	Trim27-201	Known	Known	None	0.10000000149011612	None	None	None	None
m54284U_191109_043049/143459673/ccs	PacBio_Cortex_Rep2	mm10_ERCC_SIRV	chr5	4104686	4082540	-	10	2476	13044	34088	ENSMUSG00000001467.5	ENSMUST00000001507.4	Cyp51	Cyp51-201	Known	Known	None	0.25	None	None	None	None
m54284U_191213_120042/8325325/ccs	PacBio_Hippocampus_Rep2	mm10_ERCC_SIRV	chr6	5100434	5165014	+	10	6611	16304	159164	ENSMUSG00000032827.15	ENCODEMT000159164	Ppp1r9a	ENCODEMT000159164	Known	ISM	Suffix	0.949999988079071	None	None	None	None
m54284U_191107_221739/57017119/ccs	PacBio_Cortex_Rep1	mm10_ERCC_SIRV	chr15	31601743	31590883	-	11	1709	42965	110461	ENSMUSG00000022234.15	ENSMUST00000022842.15	Cct5	Cct5-201	Known	Known	None	0.10000000149011612	None	None	None	None
m54284U_191107_221739/82314294/ccs	PacBio_Cortex_Rep1	mm10_ERCC_SIRV	chr1	24613842	24613187	-	1	656	330	701	ENSMUSG00000101111.1	ENSMUST00000190277.1	Gm28437	Gm28437-201	Known	Known	None	0.3499999940395355	None	None	None	None
m54284U_191213_120042/111608373/ccs	PacBio_Hippocampus_Rep2	mm10_ERCC_SIRV	chr19	4510532	4621676	+	21	4012	49920	130473	ENSMUSG00000024892.17	ENSMUST00000068004.12	Pcx	Pcx-201	Known	Known	None	0.30000001192092896	None	None	None	None
m54284U_191107_221739/148900113/ccs	PacBio_Cortex_Rep1	mm10_ERCC_SIRV	chr17	12916465	12924556	+	12	1852	46278	119854	ENSMUSG00000068039.13	ENSMUST00000151287.7	Tcp1	Tcp1-209	Known	Known	None	0.10000000149011612	None	None	None	None
m54284U_191109_043049/131335336/ccs	PacBio_Cortex_Rep2	mm10_ERCC_SIRV	chr7	4119587	4134923	+	14	2516	19455	51012	ENSMUSG00000030428.16	ENSMUST00000129423.7	Ttyh1	Ttyh1-206	Known	Known	None	0.550000011920929	None	None	None	None
m54284U_191213_120042/119341828/ccs	PacBio_Hippocampus_Rep2	mm10_ERCC_SIRV	chr13	21180196	21192863	+	8	2079	37962	99063	ENSMUSG00000021326.13	ENSMUST00000021761.12	Trim27	Trim27-201	Known	Known	None	0.15000000596046448	None	None	None	None
m54284U_191109_043049/146670881/ccs	PacBio_Cortex_Rep2	mm10_ERCC_SIRV	chr5	4104452	4082540	-	10	2242	13044	34088	ENSMUSG00000001467.5	ENSMUST00000001507.4	Cyp51	Cyp51-201	Known	Known	None	0.25	None	None	None	None
m54284U_191212_053548/113051931/ccs	PacBio_Hippocampus_Rep1	mm10_ERCC_SIRV	chr11	6065718	5969672	-	21	3965	32234	84713	ENSMUSG00000057897.14	ENSMUST00000109813.8	Camk2b	Camk2b-209	Known	Known	None	0.949999988079071	None	None	None	None
m54284U_191109_043049/11010097/ccs	PacBio_Cortex_Rep2	mm10_ERCC_SIRV	chr1	24613971	24613187	-	1	785	330	701	ENSMUSG00000101111.1	ENSMUST00000190277.1	Gm28437	Gm28437-201	Known	Known	None	0.3499999940395355	None	None	None	None
m54284U_191107_221739/2557246/ccs	PacBio_Cortex_Rep1	mm10_ERCC_SIRV	chr3	25112235	25109007	-	1	3229	7488	159165	ENSMUSG00000102758.3	ENCODEMT000159165	Naaladl2	ENCODEMT000159165	Known	Genomic	None	0.8999999761581421	None	None	None	None
m54284U_191109_043049/128451523/ccs	PacBio_Cortex_Rep2	mm10_ERCC_SIRV	chr19	4510534	4621672	+	21	3980	49920	130473	ENSMUSG00000024892.17	ENSMUST00000068004.12	Pcx	Pcx-201	Known	Known	None	0.25	None	None	None	None
m54284U_191213_120042/100401219/ccs	PacBio_Hippocampus_Rep2	mm10_ERCC_SIRV	chr9	14381002	14354013	-	2	4207	26774	69959	ENSMUSG00000037419.9	ENSMUST00000167549.1	Endod1	Endod1-201	Known	Known	None	0.15000000596046448	None	None	None	None
m54284U_191107_221739/57345861/ccs	PacBio_Cortex_Rep1	mm10_ERCC_SIRV	chr15	31601768	31590883	-	11	1734	42965	110461	ENSMUSG00000022234.15	ENSMUST00000022842.15	Cct5	Cct5-201	Known	Known	None	0.10000000149011612	None	None	None	None
m54284U_191212_053548/106431643/ccs	PacBio_Hippocampus_Rep1	mm10_ERCC_SIRV	chr6	5100456	5163116	+	10	4695	16304	159164	ENSMUSG00000032827.15	ENCODEMT000159164	Ppp1r9a	ENCODEMT000159164	Known	ISM	Suffix	0.25	None	None	None	None
m54284U_191213_120042/136773866/ccs	PacBio_Hippocampus_Rep2	mm10_ERCC_SIRV	chr13	21180196	21192861	+	8	2077	37962	99063	ENSMUSG00000021326.13	ENSMUST00000021761.12	Trim27	Trim27-201	Known	Known	None	0.10000000149011612	None	None	None	None
m54284U_191107_221739/149096343/ccs	PacBio_Cortex_Rep1	mm10_ERCC_SIRV	chr17	12916465	12924556	+	12	1852	46278	119854	ENSMUSG00000068039.13	ENSMUST00000151287.7	Tcp1	Tcp1-209	Known	Known	None	0.10000000149011612	None	None	None	None
m54284U_191109_043049/43844341/ccs	PacBio_Cortex_Rep2	mm10_ERCC_SIRV	chr1	24613971	24613187	-	1	785	330	701	ENSMUSG00000101111.1	ENSMUST00000190277.1	Gm28437	Gm28437-201	Known	Known	None	0.3499999940395355	None	None	None	None
m54284U_191109_043049/132319987/ccs	PacBio_Cortex_Rep2	mm10_ERCC_SIRV	chr7	4119587	4135351	+	14	2944	19455	51012	ENSMUSG00000030428.16	ENSMUST00000129423.7	Ttyh1	Ttyh1-206	Known	Known	None	0.44999998807907104	None	None	None	None
m54284U_191107_221739/57673908/ccs	PacBio_Cortex_Rep1	mm10_ERCC_SIRV	chr15	31601768	31590883	-	11	1734	42965	110461	ENSMUSG00000022234.15	ENSMUST00000022842.15	Cct5	Cct5-201	Known	Known	None	0.10000000149011612	None	None	None	None
m54284U_191213_120042/151259748/ccs	PacBio_Hippocampus_Rep2	mm10_ERCC_SIRV	chr13	21180196	21192862	+	8	2078	37962	99063	ENSMUSG00000021326.13	ENSMUST00000021761.12	Trim27	Trim27-201	Known	Known	None	0.15000000596046448	None	None	None	None
m54284U_191109_043049/150340052/ccs	PacBio_Cortex_Rep2	mm10_ERCC_SIRV	chr5	4104457	4082540	-	10	2247	13044	34088	ENSMUSG00000001467.5	ENSMUST00000001507.4	Cyp51	Cyp51-201	Known	Known	None	0.25	None	None	None	None
m54284U_191212_053548/113509438/ccs	PacBio_Hippocampus_Rep1	mm10_ERCC_SIRV	chr11	5988971	5969672	-	11	2829	32234	159166	ENSMUSG00000057897.14	ENCODEMT000159166	Camk2b	ENCODEMT000159166	Known	ISM	Suffix	0.949999988079071	None	None	None	None
m54284U_191213_120042/111477780/ccs	PacBio_Hippocampus_Rep2	mm10_ERCC_SIRV	chr9	14381112	14354013	-	2	4317	26774	69959	ENSMUSG00000037419.9	ENSMUST00000167549.1	Endod1	Endod1-201	Known	Known	None	0.15000000596046448	None	None	None	None
m54284U_191109_043049/47251680/ccs	PacBio_Cortex_Rep2	mm10_ERCC_SIRV	chr1	24613632	24613187	-	1	446	330	701	ENSMUSG00000101111.1	ENSMUST00000190277.1	Gm28437	Gm28437-201	Known	Known	None	0.3499999940395355	None	None	None	None
m54284U_191107_221739/57935761/ccs	PacBio_Cortex_Rep1	mm10_ERCC_SIRV	chr15	31601804	31590883	-	11	1770	42965	110461	ENSMUSG00000022234.15	ENSMUST00000022842.15	Cct5	Cct5-201	Known	Known	None	0.10000000149011612	None	None	None	None
m54284U_191107_221739/44304191/ccs	PacBio_Cortex_Rep1	mm10_ERCC_SIRV	chr19	4510535	4621676	+	21	4009	49920	130473	ENSMUSG00000024892.17	ENSMUST00000068004.12	Pcx	Pcx-201	Known	Known	None	0.30000001192092896	None	None	None	None
m54284U_191107_221739/149751951/ccs	PacBio_Cortex_Rep1	mm10_ERCC_SIRV	chr17	12916465	12924556	+	12	1852	46278	119854	ENSMUSG00000068039.13	ENSMUST00000151287.7	Tcp1	Tcp1-209	Known	Known	None	0.10000000149011612	None	None	None	None
m54284U_191107_221739/58130656/ccs	PacBio_Cortex_Rep1	mm10_ERCC_SIRV	chr15	31601776	31590883	-	11	1742	42965	110461	ENSMUSG00000022234.15	ENSMUST00000022842.15	Cct5	Cct5-201	Known	Known	None	0.10000000149011612	None	None	None	None
m54284U_191213_120042/176686374/ccs	PacBio_Hippocampus_Rep2	mm10_ERCC_SIRV	chr13	21180196	21192855	+	8	2071	37962	99063	ENSMUSG00000021326.13	ENSMUST00000021761.12	Trim27	Trim27-201	Known	Known	None	0.10000000149011612	None	None	None	None
m54284U_191109_043049/132713235/ccs	PacBio_Cortex_Rep2	mm10_ERCC_SIRV	chr7	4119587	4135302	+	14	2895	19455	51012	ENSMUSG00000030428.16	ENSMUST00000129423.7	Ttyh1	Ttyh1-206	Known	Known	None	0.75	None	None	None	None
m54284U_191109_043049/59506849/ccs	PacBio_Cortex_Rep2	mm10_ERCC_SIRV	chr1	24613307	24613187	-	1	121	330	701	ENSMUSG00000101111.1	ENSMUST00000190277.1	Gm28437	Gm28437-201	Known	Known	None	0.3499999940395355	None	None	None	None
m54284U_191213_120042/121439538/ccs	PacBio_Hippocampus_Rep2	mm10_ERCC_SIRV	chr9	14381013	14354013	-	2	4218	26774	69959	ENSMUSG00000037419.9	ENSMUST00000167549.1	Endod1	Endod1-201	Known	Known	None	0.15000000596046448	None	None	None	None
m54284U_191109_043049/151586877/ccs	PacBio_Cortex_Rep2	mm10_ERCC_SIRV	chr5	4104404	4082540	-	10	2194	13044	34088	ENSMUSG00000001467.5	ENSMUST00000001507.4	Cyp51	Cyp51-201	Known	Known	None	0.25	None	None	None	None
m54284U_191107_221739/63834171/ccs	PacBio_Cortex_Rep1	mm10_ERCC_SIRV	chr19	4510536	4621681	+	21	4013	49920	130473	ENSMUSG00000024892.17	ENSMUST00000068004.12	Pcx	Pcx-201	Known	Known	None	0.25	None	None	None	None
m54284U_191109_043049/46401029/ccs	PacBio_Cortex_Rep2	mm10_ERCC_SIRV	chr13	21180197	21192852	+	8	2067	37962	99063	ENSMUSG00000021326.13	ENSMUST00000021761.12	Trim27	Trim27-201	Known	Known	None	0.10000000149011612	None	None	None	None
m54284U_191107_221739/149818123/ccs	PacBio_Cortex_Rep1	mm10_ERCC_SIRV	chr17	12916465	12924558	+	12	1854	46278	119854	ENSMUSG00000068039.13	ENSMUST00000151287.7	Tcp1	Tcp1-209	Known	Known	None	0.10000000149011612	None	None	None	None
m54284U_191109_043049/168167620/ccs	PacBio_Cortex_Rep2	mm10_ERCC_SIRV	chr6	5104101	5105449	+	1	1349	16304	159167	ENSMUSG00000032827.15	ENCODEMT000159167	Ppp1r9a	ENCODEMT000159167	Known	Genomic	None	0.44999998807907104	None	None	None	None
m54284U_191107_221739/58130898/ccs	PacBio_Cortex_Rep1	mm10_ERCC_SIRV	chr15	31601765	31590883	-	11	1731	42965	110461	ENSMUSG00000022234.15	ENSMUST00000022842.15	Cct5	Cct5-201	Known	Known	None	0.10000000149011612	None	None	None	None
m54284U_191109_043049/135070649/ccs	PacBio_Cortex_Rep2	mm10_ERCC_SIRV	chr7	4119587	4135302	+	14	2895	19455	51012	ENSMUSG00000030428.16	ENSMUST00000129423.7	Ttyh1	Ttyh1-206	Known	Known	None	0.75	None	None	None	None
m54284U_191212_053548/113510574/ccs	PacBio_Hippocampus_Rep1	mm10_ERCC_SIRV	chr11	5971622	5969675	-	1	1587	32234	156676	ENSMUSG00000057897.14	ENCODEMT000156676	Camk2b	ENCODEMT000156676	Known	Genomic	None	0.949999988079071	None	None	None	None
m54284U_191107_221739/58327946/ccs	PacBio_Cortex_Rep1	mm10_ERCC_SIRV	chr15	31601768	31590883	-	11	1734	42965	110461	ENSMUSG00000022234.15	ENSMUST00000022842.15	Cct5	Cct5-201	Known	Known	None	0.10000000149011612	None	None	None	None
m54284U_191109_043049/153029111/ccs	PacBio_Cortex_Rep2	mm10_ERCC_SIRV	chr5	4104486	4082540	-	10	2276	13044	34088	ENSMUSG00000001467.5	ENSMUST00000001507.4	Cyp51	Cyp51-201	Known	Known	None	0.25	None	None	None	None
m54284U_191109_043049/42205652/ccs	PacBio_Cortex_Rep2	mm10_ERCC_SIRV	chr3	25129486	25127778	-	1	1709	7488	159168	ENSMUSG00000102758.3	ENCODEMT000159168	Naaladl2	ENCODEMT000159168	Known	Genomic	None	0.8999999761581421	None	None	None	None
m54284U_191107_221739/150077537/ccs	PacBio_Cortex_Rep1	mm10_ERCC_SIRV	chr17	12916465	12924562	+	12	1858	46278	119854	ENSMUSG00000068039.13	ENSMUST00000151287.7	Tcp1	Tcp1-209	Known	Known	None	0.05000000074505806	None	None	None	None
m54284U_191109_043049/49022301/ccs	PacBio_Cortex_Rep2	mm10_ERCC_SIRV	chr13	21180197	21192862	+	8	2077	37962	99063	ENSMUSG00000021326.13	ENSMUST00000021761.12	Trim27	Trim27-201	Known	Known	None	0.15000000596046448	None	None	None	None
m54284U_191107_221739/79430136/ccs	PacBio_Cortex_Rep1	mm10_ERCC_SIRV	chr19	4510537	4621675	+	21	4006	49920	130473	ENSMUSG00000024892.17	ENSMUST00000068004.12	Pcx	Pcx-201	Known	Known	None	0.30000001192092896	None	None	None	None
m54284U_191213_120042/159319208/ccs	PacBio_Hippocampus_Rep2	mm10_ERCC_SIRV	chr9	14380981	14354013	-	2	4186	26774	69959	ENSMUSG00000037419.9	ENSMUST00000167549.1	Endod1	Endod1-201	Known	Known	None	0.15000000596046448	None	None	None	None
m54284U_191109_043049/135594552/ccs	PacBio_Cortex_Rep2	mm10_ERCC_SIRV	chr7	4119587	4134923	+	14	2516	19455	51012	ENSMUSG00000030428.16	ENSMUST00000129423.7	Ttyh1	Ttyh1-206	Known	Known	None	0.550000011920929	None	None	None	None
m54284U_191212_053548/113511082/ccs	PacBio_Hippocampus_Rep1	mm10_ERCC_SIRV	chr11	6065615	5969672	-	21	3862	32234	84713	ENSMUSG00000057897.14	ENSMUST00000109813.8	Camk2b	Camk2b-209	Known	Known	None	0.949999988079071	None	None	None	None
m54284U_191107_221739/58328225/ccs	PacBio_Cortex_Rep1	mm10_ERCC_SIRV	chr15	31601775	31590883	-	11	1741	42965	110461	ENSMUSG00000022234.15	ENSMUST00000022842.15	Cct5	Cct5-201	Known	Known	None	0.10000000149011612	None	None	None	None
m54284U_191109_043049/117115495/ccs	PacBio_Cortex_Rep2	mm10_ERCC_SIRV	chr1	24613912	24613187	-	1	726	330	701	ENSMUSG00000101111.1	ENSMUST00000190277.1	Gm28437	Gm28437-201	Known	Known	None	0.3499999940395355	None	None	None	None
m54284U_191109_043049/68945399/ccs	PacBio_Cortex_Rep2	mm10_ERCC_SIRV	chr13	21180197	21192855	+	8	2070	37962	99063	ENSMUSG00000021326.13	ENSMUST00000021761.12	Trim27	Trim27-201	Known	Known	None	0.10000000149011612	None	None	None	None
m54284U_191109_043049/155583138/ccs	PacBio_Cortex_Rep2	mm10_ERCC_SIRV	chr5	4104688	4082540	-	10	2478	13044	34088	ENSMUSG00000001467.5	ENSMUST00000001507.4	Cyp51	Cyp51-201	Known	Known	None	0.25	None	None	None	None
m54284U_191107_221739/150602887/ccs	PacBio_Cortex_Rep1	mm10_ERCC_SIRV	chr17	12916465	12924556	+	12	1852	46278	119854	ENSMUSG00000068039.13	ENSMUST00000151287.7	Tcp1	Tcp1-209	Known	Known	None	0.10000000149011612	None	None	None	None
m54284U_191212_053548/36635074/ccs	PacBio_Hippocampus_Rep1	mm10_ERCC_SIRV	chr6	5111236	5113667	+	1	2432	16304	159169	ENSMUSG00000032827.15	ENCODEMT000159169	Ppp1r9a	ENCODEMT000159169	Known	Genomic	None	0.550000011920929	None	None	None	None
m54284U_191212_053548/13304822/ccs	PacBio_Hippocampus_Rep1	mm10_ERCC_SIRV	chr19	4510537	4622090	+	21	4421	49920	130473	ENSMUSG00000024892.17	ENSMUST00000068004.12	Pcx	Pcx-201	Known	Known	None	0.5	None	None	None	None
m54284U_191212_053548/169607920/ccs	PacBio_Hippocampus_Rep1	mm10_ERCC_SIRV	chr1	24613703	24613187	-	1	517	330	701	ENSMUSG00000101111.1	ENSMUST00000190277.1	Gm28437	Gm28437-201	Known	Known	None	0.3499999940395355	None	None	None	None
m54284U_191212_053548/113511146/ccs	PacBio_Hippocampus_Rep1	mm10_ERCC_SIRV	chr11	6065664	5969672	-	21	3911	32234	84713	ENSMUSG00000057897.14	ENSMUST00000109813.8	Camk2b	Camk2b-209	Known	Known	None	0.949999988079071	None	None	None	None
m54284U_191107_221739/58851997/ccs	PacBio_Cortex_Rep1	mm10_ERCC_SIRV	chr15	31601518	31590883	-	11	1797	42965	158081	ENSMUSG00000022234.15	ENCODEMT000158081	Cct5	ENCODEMT000158081	Known	NIC	None	0.10000000149011612	None	None	None	None
m54284U_191107_221739/40239148/ccs	PacBio_Cortex_Rep1	mm10_ERCC_SIRV	chr9	14381012	14354014	-	2	4216	26774	69959	ENSMUSG00000037419.9	ENSMUST00000167549.1	Endod1	Endod1-201	Known	Known	None	0.15000000596046448	None	None	None	None
m54284U_191109_043049/143395434/ccs	PacBio_Cortex_Rep2	mm10_ERCC_SIRV	chr13	21180217	21192866	+	9	2171	37962	158972	ENSMUSG00000021326.13	ENCODEMT000158972	Trim27	ENCODEMT000158972	Known	NIC	None	0.15000000596046448	None	None	None	None
m54284U_191109_043049/135595365/ccs	PacBio_Cortex_Rep2	mm10_ERCC_SIRV	chr7	4119587	4134913	+	14	2506	19455	51012	ENSMUSG00000030428.16	ENSMUST00000129423.7	Ttyh1	Ttyh1-206	Known	Known	None	0.699999988079071	None	None	None	None
m54284U_191107_221739/150798803/ccs	PacBio_Cortex_Rep1	mm10_ERCC_SIRV	chr17	12916465	12924555	+	12	1851	46278	119854	ENSMUSG00000068039.13	ENSMUST00000151287.7	Tcp1	Tcp1-209	Known	Known	None	0.10000000149011612	None	None	None	None
m54284U_191109_043049/166462185/ccs	PacBio_Cortex_Rep2	mm10_ERCC_SIRV	chr5	4104404	4082540	-	10	2194	13044	34088	ENSMUSG00000001467.5	ENSMUST00000001507.4	Cyp51	Cyp51-201	Known	Known	None	0.25	None	None	None	None
m54284U_191213_120042/145424385/ccs	PacBio_Hippocampus_Rep2	mm10_ERCC_SIRV	chr1	24613890	24613187	-	1	704	330	701	ENSMUSG00000101111.1	ENSMUST00000190277.1	Gm28437	Gm28437-201	Known	Known	None	0.3499999940395355	None	None	None	None
m54284U_191212_053548/24904184/ccs	PacBio_Hippocampus_Rep1	mm10_ERCC_SIRV	chr19	4510538	4621676	+	21	3995	49920	159170	ENSMUSG00000024892.17	ENCODEMT000159170	Pcx	ENCODEMT000159170	Known	NIC	None	0.30000001192092896	None	None	None	None
m54284U_191107_221739/58984582/ccs	PacBio_Cortex_Rep1	mm10_ERCC_SIRV	chr15	31601774	31590883	-	11	1746	42965	110461	ENSMUSG00000022234.15	ENSMUST00000022842.15	Cct5	Cct5-201	Known	Known	None	0.10000000149011612	None	None	None	None
m54284U_191212_053548/51907370/ccs	PacBio_Hippocampus_Rep1	mm10_ERCC_SIRV	chr13	21180197	21192863	+	8	2078	37962	99063	ENSMUSG00000021326.13	ENSMUST00000021761.12	Trim27	Trim27-201	Known	Known	None	0.15000000596046448	None	None	None	None
m54284U_191212_053548/85721671/ccs	PacBio_Hippocampus_Rep1	mm10_ERCC_SIRV	chr3	25133901	25134912	+	1	1012	57374	159171	ENCODEMG000057374	ENCODEMT000159171	ENCODEMG000057374	ENCODEMT000159171	Antisense	Antisense	None	1.0	None	None	None	None
m54284U_191212_053548/113576335/ccs	PacBio_Hippocampus_Rep1	mm10_ERCC_SIRV	chr11	5982583	5969672	-	7	2696	32234	156914	ENSMUSG00000057897.14	ENCODEMT000156914	Camk2b	ENCODEMT000156914	Known	ISM	Suffix	0.949999988079071	None	None	None	None
m54284U_191109_043049/136643627/ccs	PacBio_Cortex_Rep2	mm10_ERCC_SIRV	chr7	4119587	4135302	+	14	2895	19455	51012	ENSMUSG00000030428.16	ENSMUST00000129423.7	Ttyh1	Ttyh1-206	Known	Known	None	0.75	None	None	None	None
m54284U_191107_221739/61211096/ccs	PacBio_Cortex_Rep1	mm10_ERCC_SIRV	chr15	31601768	31590883	-	11	1734	42965	110461	ENSMUSG00000022234.15	ENSMUST00000022842.15	Cct5	Cct5-201	Known	Known	None	0.10000000149011612	None	None	None	None
m54284U_191107_221739/3999318/ccs	PacBio_Cortex_Rep1	mm10_ERCC_SIRV	chr1	24613971	24613188	-	1	784	330	701	ENSMUSG00000101111.1	ENSMUST00000190277.1	Gm28437	Gm28437-201	Known	Known	None	0.3499999940395355	None	None	None	None
m54284U_191109_043049/82510106/ccs	PacBio_Cortex_Rep2	mm10_ERCC_SIRV	chr9	14381046	14354014	-	2	4237	26774	69959	ENSMUSG00000037419.9	ENSMUST00000167549.1	Endod1	Endod1-201	Known	Known	None	0.15000000596046448	None	None	None	None
m54284U_191109_043049/178325984/ccs	PacBio_Cortex_Rep2	mm10_ERCC_SIRV	chr5	4104433	4082540	-	10	2223	13044	34088	ENSMUSG00000001467.5	ENSMUST00000001507.4	Cyp51	Cyp51-201	Known	Known	None	0.25	None	None	None	None
m54284U_191107_221739/151257413/ccs	PacBio_Cortex_Rep1	mm10_ERCC_SIRV	chr17	12916465	12924565	+	12	1861	46278	119854	ENSMUSG00000068039.13	ENSMUST00000151287.7	Tcp1	Tcp1-209	Known	Known	None	0.05000000074505806	None	None	None	None
m54284U_191109_043049/61933350/ccs	PacBio_Cortex_Rep2	mm10_ERCC_SIRV	chr6	5115165	5165010	+	7	6167	16304	159172	ENSMUSG00000032827.15	ENCODEMT000159172	Ppp1r9a	ENCODEMT000159172	Known	ISM	Suffix	0.949999988079071	None	None	None	None
m54284U_191213_120042/4916226/ccs	PacBio_Hippocampus_Rep2	mm10_ERCC_SIRV	chr13	21180217	21192860	+	9	2165	37962	158972	ENSMUSG00000021326.13	ENCODEMT000158972	Trim27	ENCODEMT000158972	Known	NIC	None	0.10000000149011612	None	None	None	None
m54284U_191107_221739/24184142/ccs	PacBio_Cortex_Rep1	mm10_ERCC_SIRV	chr19	4510542	4621674	+	21	4000	49920	130473	ENSMUSG00000024892.17	ENSMUST00000068004.12	Pcx	Pcx-201	Known	Known	None	0.30000001192092896	None	None	None	None
m54284U_191107_221739/61473817/ccs	PacBio_Cortex_Rep1	mm10_ERCC_SIRV	chr15	31601743	31590883	-	11	1709	42965	110461	ENSMUSG00000022234.15	ENSMUST00000022842.15	Cct5	Cct5-201	Known	Known	None	0.10000000149011612	None	None	None	None
m54284U_191212_053548/113969518/ccs	PacBio_Hippocampus_Rep1	mm10_ERCC_SIRV	chr11	6066335	5969670	-	20	4217	32234	157263	ENSMUSG00000057897.14	ENCODEMT000157263	Camk2b	ENCODEMT000157263	Known	ISM	Prefix	0.949999988079071	None	None	None	None
m54284U_191109_043049/178586364/ccs	PacBio_Cortex_Rep2	mm10_ERCC_SIRV	chr5	4104363	4082540	-	10	2142	13044	34088	ENSMUSG00000001467.5	ENSMUST00000001507.4	Cyp51	Cyp51-201	Known	Known	None	0.25	None	None	None	None
m54284U_191107_221739/99616547/ccs	PacBio_Cortex_Rep1	mm10_ERCC_SIRV	chr19	4510542	4621677	+	21	4003	49920	130473	ENSMUSG00000024892.17	ENSMUST00000068004.12	Pcx	Pcx-201	Known	Known	None	0.25	None	None	None	None
m54284U_191109_043049/141623594/ccs	PacBio_Cortex_Rep2	mm10_ERCC_SIRV	chr7	4119587	4135302	+	14	2895	19455	51012	ENSMUSG00000030428.16	ENSMUST00000129423.7	Ttyh1	Ttyh1-206	Known	Known	None	0.75	None	None	None	None
m54284U_191213_120042/5376014/ccs	PacBio_Hippocampus_Rep2	mm10_ERCC_SIRV	chr9	14381019	14354014	-	2	4223	26774	69959	ENSMUSG00000037419.9	ENSMUST00000167549.1	Endod1	Endod1-201	Known	Known	None	0.15000000596046448	None	None	None	None
m54284U_191107_221739/151914845/ccs	PacBio_Cortex_Rep1	mm10_ERCC_SIRV	chr17	12916465	12924556	+	12	1852	46278	119854	ENSMUSG00000068039.13	ENSMUST00000151287.7	Tcp1	Tcp1-209	Known	Known	None	0.10000000149011612	None	None	None	None
m54284U_191107_221739/4196287/ccs	PacBio_Cortex_Rep1	mm10_ERCC_SIRV	chr1	24613971	24613188	-	1	784	330	701	ENSMUSG00000101111.1	ENSMUST00000190277.1	Gm28437	Gm28437-201	Known	Known	None	0.3499999940395355	None	None	None	None
m54284U_191107_221739/61540494/ccs	PacBio_Cortex_Rep1	mm10_ERCC_SIRV	chr15	31594526	31590868	-	7	1141	42965	158435	ENSMUSG00000022234.15	ENCODEMT000158435	Cct5	ENCODEMT000158435	Known	ISM	Suffix	0.10000000149011612	None	None	None	None
m54284U_191213_120042/32115298/ccs	PacBio_Hippocampus_Rep2	mm10_ERCC_SIRV	chr13	21180197	21192863	+	8	2078	37962	99063	ENSMUSG00000021326.13	ENSMUST00000021761.12	Trim27	Trim27-201	Known	Known	None	0.15000000596046448	None	None	None	None
m54284U_191107_221739/148113562/ccs	PacBio_Cortex_Rep1	mm10_ERCC_SIRV	chr19	4510542	4621676	+	21	4002	49920	130473	ENSMUSG00000024892.17	ENSMUST00000068004.12	Pcx	Pcx-201	Known	Known	None	0.30000001192092896	None	None	None	None
m54284U_191212_053548/3146825/ccs	PacBio_Hippocampus_Rep1	mm10_ERCC_SIRV	chr5	4104457	4082540	-	10	2247	13044	34088	ENSMUSG00000001467.5	ENSMUST00000001507.4	Cyp51	Cyp51-201	Known	Known	None	0.25	None	None	None	None
m54284U_191212_053548/114099684/ccs	PacBio_Hippocampus_Rep1	mm10_ERCC_SIRV	chr11	6028938	5969672	-	20	3697	32234	156796	ENSMUSG00000057897.14	ENCODEMT000156796	Camk2b	ENCODEMT000156796	Known	ISM	Suffix	0.949999988079071	None	None	None	None
m54284U_191107_221739/13043275/ccs	PacBio_Cortex_Rep1	mm10_ERCC_SIRV	chr1	24613971	24613188	-	1	784	330	701	ENSMUSG00000101111.1	ENSMUST00000190277.1	Gm28437	Gm28437-201	Known	Known	None	0.3499999940395355	None	None	None	None
m54284U_191107_221739/63045869/ccs	PacBio_Cortex_Rep1	mm10_ERCC_SIRV	chr15	31601786	31590883	-	11	1752	42965	110461	ENSMUSG00000022234.15	ENSMUST00000022842.15	Cct5	Cct5-201	Known	Known	None	0.10000000149011612	None	None	None	None
m54284U_191109_043049/42206736/ccs	PacBio_Cortex_Rep2	mm10_ERCC_SIRV	chr19	4510542	4621676	+	21	4002	49920	130473	ENSMUSG00000024892.17	ENSMUST00000068004.12	Pcx	Pcx-201	Known	Known	None	0.30000001192092896	None	None	None	None
m54284U_191212_053548/124389577/ccs	PacBio_Hippocampus_Rep1	mm10_ERCC_SIRV	chr6	5115421	5162400	+	6	3394	16304	159173	ENSMUSG00000032827.15	ENCODEMT000159173	Ppp1r9a	ENCODEMT000159173	Known	ISM	Suffix	0.25	None	None	None	None
m54284U_191107_221739/69470952/ccs	PacBio_Cortex_Rep1	mm10_ERCC_SIRV	chr3	25139772	25137971	-	1	1802	7488	159174	ENSMUSG00000102758.3	ENCODEMT000159174	Naaladl2	ENCODEMT000159174	Known	Genomic	None	0.3499999940395355	None	None	None	None
m54284U_191109_043049/143263124/ccs	PacBio_Cortex_Rep2	mm10_ERCC_SIRV	chr7	4119587	4134823	+	11	2938	19455	159175	ENSMUSG00000030428.16	ENCODEMT000159175	Ttyh1	ENCODEMT000159175	Known	ISM	Prefix	0.5	None	None	None	None
m54284U_191213_120042/6226579/ccs	PacBio_Hippocampus_Rep2	mm10_ERCC_SIRV	chr9	14380982	14354014	-	2	4186	26774	69959	ENSMUSG00000037419.9	ENSMUST00000167549.1	Endod1	Endod1-201	Known	Known	None	0.15000000596046448	None	None	None	None
m54284U_191213_120042/136120627/ccs	PacBio_Hippocampus_Rep2	mm10_ERCC_SIRV	chr13	21180197	21192832	+	8	2047	37962	99063	ENSMUSG00000021326.13	ENSMUST00000021761.12	Trim27	Trim27-201	Known	Known	None	0.550000011920929	None	None	None	None
m54284U_191212_053548/3539080/ccs	PacBio_Hippocampus_Rep1	mm10_ERCC_SIRV	chr5	4192346	4082540	-	10	2088	13044	158143	ENSMUSG00000001467.5	ENCODEMT000158143	Cyp51	ENCODEMT000158143	Known	NNC	None	0.25	None	None	None	None
m54284U_191107_221739/152568807/ccs	PacBio_Cortex_Rep1	mm10_ERCC_SIRV	chr17	12916465	12924557	+	12	1853	46278	119854	ENSMUSG00000068039.13	ENSMUST00000151287.7	Tcp1	Tcp1-209	Known	Known	None	0.05000000074505806	None	None	None	None
m54284U_191107_221739/16515374/ccs	PacBio_Cortex_Rep1	mm10_ERCC_SIRV	chr1	24613278	24613188	-	1	91	330	701	ENSMUSG00000101111.1	ENSMUST00000190277.1	Gm28437	Gm28437-201	Known	Known	None	0.3499999940395355	None	None	None	None
m54284U_191212_053548/114100524/ccs	PacBio_Hippocampus_Rep1	mm10_ERCC_SIRV	chr11	6065735	5969672	-	21	3982	32234	84713	ENSMUSG00000057897.14	ENSMUST00000109813.8	Camk2b	Camk2b-209	Known	Known	None	0.949999988079071	None	None	None	None
m54284U_191109_043049/140838748/ccs	PacBio_Cortex_Rep2	mm10_ERCC_SIRV	chr19	4510542	4621669	+	21	3995	49920	130473	ENSMUSG00000024892.17	ENSMUST00000068004.12	Pcx	Pcx-201	Known	Known	None	0.20000000298023224	None	None	None	None
m54284U_191107_221739/63308637/ccs	PacBio_Cortex_Rep1	mm10_ERCC_SIRV	chr15	31601765	31590883	-	11	1731	42965	110461	ENSMUSG00000022234.15	ENSMUST00000022842.15	Cct5	Cct5-201	Known	Known	None	0.10000000149011612	None	None	None	None
m54284U_191213_120042/142345805/ccs	PacBio_Hippocampus_Rep2	mm10_ERCC_SIRV	chr13	21180197	21192863	+	8	2078	37962	99063	ENSMUSG00000021326.13	ENSMUST00000021761.12	Trim27	Trim27-201	Known	Known	None	0.15000000596046448	None	None	None	None
m54284U_191213_120042/90507408/ccs	PacBio_Hippocampus_Rep2	mm10_ERCC_SIRV	chr9	14380991	14354014	-	2	4192	26774	69959	ENSMUSG00000037419.9	ENSMUST00000167549.1	Endod1	Endod1-201	Known	Known	None	0.15000000596046448	None	None	None	None
m54284U_191107_221739/17630192/ccs	PacBio_Cortex_Rep1	mm10_ERCC_SIRV	chr1	24613970	24613188	-	1	783	330	701	ENSMUSG00000101111.1	ENSMUST00000190277.1	Gm28437	Gm28437-201	Known	Known	None	0.3499999940395355	None	None	None	None
m54284U_191212_053548/14551598/ccs	PacBio_Hippocampus_Rep1	mm10_ERCC_SIRV	chr5	4104414	4082540	-	10	2204	13044	34088	ENSMUSG00000001467.5	ENSMUST00000001507.4	Cyp51	Cyp51-201	Known	Known	None	0.25	None	None	None	None
m54284U_191107_221739/63374474/ccs	PacBio_Cortex_Rep1	mm10_ERCC_SIRV	chr15	31601765	31590883	-	11	1731	42965	110461	ENSMUSG00000022234.15	ENSMUST00000022842.15	Cct5	Cct5-201	Known	Known	None	0.10000000149011612	None	None	None	None
m54284U_191109_043049/145950157/ccs	PacBio_Cortex_Rep2	mm10_ERCC_SIRV	chr19	4510542	4621676	+	21	4002	49920	130473	ENSMUSG00000024892.17	ENSMUST00000068004.12	Pcx	Pcx-201	Known	Known	None	0.30000001192092896	None	None	None	None
m54284U_191212_053548/114164667/ccs	PacBio_Hippocampus_Rep1	mm10_ERCC_SIRV	chr11	6065604	5969672	-	21	3851	32234	84713	ENSMUSG00000057897.14	ENSMUST00000109813.8	Camk2b	Camk2b-209	Known	Known	None	0.949999988079071	None	None	None	None
m54284U_191107_221739/158140945/ccs	PacBio_Cortex_Rep1	mm10_ERCC_SIRV	chr13	21180198	21192859	+	8	2073	37962	99063	ENSMUSG00000021326.13	ENSMUST00000021761.12	Trim27	Trim27-201	Known	Known	None	0.10000000149011612	None	None	None	None
m54284U_191107_221739/152766249/ccs	PacBio_Cortex_Rep1	mm10_ERCC_SIRV	chr17	12916465	12924554	+	12	1850	46278	119854	ENSMUSG00000068039.13	ENSMUST00000151287.7	Tcp1	Tcp1-209	Known	Known	None	0.10000000149011612	None	None	None	None
m54284U_191213_120042/113246564/ccs	PacBio_Hippocampus_Rep2	mm10_ERCC_SIRV	chr9	14380736	14354014	-	2	3940	26774	69959	ENSMUSG00000037419.9	ENSMUST00000167549.1	Endod1	Endod1-201	Known	Known	None	0.15000000596046448	None	None	None	None
m54284U_191109_043049/148570535/ccs	PacBio_Cortex_Rep2	mm10_ERCC_SIRV	chr19	4510542	4621678	+	21	4004	49920	130473	ENSMUSG00000024892.17	ENSMUST00000068004.12	Pcx	Pcx-201	Known	Known	None	0.30000001192092896	None	None	None	None
m54284U_191107_221739/22151992/ccs	PacBio_Cortex_Rep1	mm10_ERCC_SIRV	chr1	24613971	24613188	-	1	784	330	701	ENSMUSG00000101111.1	ENSMUST00000190277.1	Gm28437	Gm28437-201	Known	Known	None	0.3499999940395355	None	None	None	None
m54284U_191107_221739/105842943/ccs	PacBio_Cortex_Rep1	mm10_ERCC_SIRV	chr3	25139487	25141508	+	1	2022	57375	159176	ENCODEMG000057375	ENCODEMT000159176	ENCODEMG000057375	ENCODEMT000159176	Antisense	Antisense	None	0.6499999761581421	None	None	None	None
m54284U_191107_221739/63506026/ccs	PacBio_Cortex_Rep1	mm10_ERCC_SIRV	chr15	31601761	31590883	-	11	1727	42965	110461	ENSMUSG00000022234.15	ENSMUST00000022842.15	Cct5	Cct5-201	Known	Known	None	0.10000000149011612	None	None	None	None
m54284U_191212_053548/16253453/ccs	PacBio_Hippocampus_Rep1	mm10_ERCC_SIRV	chr5	4104433	4082540	-	10	2223	13044	34088	ENSMUSG00000001467.5	ENSMUST00000001507.4	Cyp51	Cyp51-201	Known	Known	None	0.25	None	None	None	None
m54284U_191212_053548/114230112/ccs	PacBio_Hippocampus_Rep1	mm10_ERCC_SIRV	chr11	6065612	5969672	-	21	3859	32234	84713	ENSMUSG00000057897.14	ENSMUST00000109813.8	Camk2b	Camk2b-209	Known	Known	None	0.949999988079071	None	None	None	None
m54284U_191109_043049/156435723/ccs	PacBio_Cortex_Rep2	mm10_ERCC_SIRV	chr19	4510542	4621672	+	21	3998	49920	130473	ENSMUSG00000024892.17	ENSMUST00000068004.12	Pcx	Pcx-201	Known	Known	None	0.25	None	None	None	None
m54284U_191107_221739/153684089/ccs	PacBio_Cortex_Rep1	mm10_ERCC_SIRV	chr17	12916465	12924554	+	12	1850	46278	119854	ENSMUSG00000068039.13	ENSMUST00000151287.7	Tcp1	Tcp1-209	Known	Known	None	0.10000000149011612	None	None	None	None
m54284U_191107_221739/25625266/ccs	PacBio_Cortex_Rep1	mm10_ERCC_SIRV	chr1	24613765	24613188	-	1	578	330	701	ENSMUSG00000101111.1	ENSMUST00000190277.1	Gm28437	Gm28437-201	Known	Known	None	0.3499999940395355	None	None	None	None
m54284U_191109_043049/117966219/ccs	PacBio_Cortex_Rep2	mm10_ERCC_SIRV	chr13	21180249	21192863	+	7	3146	37962	158992	ENSMUSG00000021326.13	ENCODEMT000158992	Trim27	ENCODEMT000158992	Known	ISM	Suffix	0.15000000596046448	None	None	None	None
m54284U_191212_053548/61407949/ccs	PacBio_Hippocampus_Rep1	mm10_ERCC_SIRV	chr6	5115320	5165001	+	6	5984	16304	159173	ENSMUSG00000032827.15	ENCODEMT000159173	Ppp1r9a	ENCODEMT000159173	Known	ISM	Suffix	0.550000011920929	None	None	None	None
m54284U_191213_120042/97716951/ccs	PacBio_Hippocampus_Rep2	mm10_ERCC_SIRV	chr19	4510542	4621676	+	21	4002	49920	130473	ENSMUSG00000024892.17	ENSMUST00000068004.12	Pcx	Pcx-201	Known	Known	None	0.30000001192092896	None	None	None	None
m54284U_191109_043049/143786469/ccs	PacBio_Cortex_Rep2	mm10_ERCC_SIRV	chr7	4119587	4135302	+	14	2895	19455	51012	ENSMUSG00000030428.16	ENSMUST00000129423.7	Ttyh1	Ttyh1-206	Known	Known	None	0.75	None	None	None	None
m54284U_191107_221739/63701336/ccs	PacBio_Cortex_Rep1	mm10_ERCC_SIRV	chr15	31601763	31590883	-	11	1729	42965	110461	ENSMUSG00000022234.15	ENSMUST00000022842.15	Cct5	Cct5-201	Known	Known	None	0.10000000149011612	None	None	None	None
m54284U_191212_053548/114230775/ccs	PacBio_Hippocampus_Rep1	mm10_ERCC_SIRV	chr11	6065596	5969672	-	21	3843	32234	84713	ENSMUSG00000057897.14	ENSMUST00000109813.8	Camk2b	Camk2b-209	Known	Known	None	0.949999988079071	None	None	None	None
m54284U_191107_221739/27067916/ccs	PacBio_Cortex_Rep1	mm10_ERCC_SIRV	chr1	24613949	24613188	-	1	762	330	701	ENSMUSG00000101111.1	ENSMUST00000190277.1	Gm28437	Gm28437-201	Known	Known	None	0.3499999940395355	None	None	None	None
m54284U_191212_053548/18154934/ccs	PacBio_Hippocampus_Rep1	mm10_ERCC_SIRV	chr5	4104457	4082540	-	10	2247	13044	34088	ENSMUSG00000001467.5	ENSMUST00000001507.4	Cyp51	Cyp51-201	Known	Known	None	0.25	None	None	None	None
m54284U_191107_221739/20515492/ccs	PacBio_Cortex_Rep1	mm10_ERCC_SIRV	chr19	4510543	4621676	+	21	4001	49920	130473	ENSMUSG00000024892.17	ENSMUST00000068004.12	Pcx	Pcx-201	Known	Known	None	0.30000001192092896	None	None	None	None
m54284U_191109_043049/125371969/ccs	PacBio_Cortex_Rep2	mm10_ERCC_SIRV	chr6	5115353	5165013	+	6	5963	16304	159173	ENSMUSG00000032827.15	ENCODEMT000159173	Ppp1r9a	ENCODEMT000159173	Known	ISM	Suffix	0.949999988079071	None	None	None	None
m54284U_191107_221739/153748035/ccs	PacBio_Cortex_Rep1	mm10_ERCC_SIRV	chr17	12916465	12925105	+	12	2401	46278	119854	ENSMUSG00000068039.13	ENSMUST00000151287.7	Tcp1	Tcp1-209	Known	Known	None	0.0	None	None	None	None
m54284U_191212_053548/142213655/ccs	PacBio_Hippocampus_Rep1	mm10_ERCC_SIRV	chr13	21180198	21192858	+	8	2072	37962	99063	ENSMUSG00000021326.13	ENSMUST00000021761.12	Trim27	Trim27-201	Known	Known	None	0.10000000149011612	None	None	None	None
m54284U_191107_221739/64094969/ccs	PacBio_Cortex_Rep1	mm10_ERCC_SIRV	chr15	31601761	31590883	-	11	1727	42965	110461	ENSMUSG00000022234.15	ENSMUST00000022842.15	Cct5	Cct5-201	Known	Known	None	0.10000000149011612	None	None	None	None
m54284U_191212_053548/114363064/ccs	PacBio_Hippocampus_Rep1	mm10_ERCC_SIRV	chr11	6065598	5969674	-	21	3768	32234	156685	ENSMUSG00000057897.14	ENCODEMT000156685	Camk2b	ENCODEMT000156685	Known	NNC	None	0.949999988079071	None	None	None	None
m54284U_191109_043049/145424825/ccs	PacBio_Cortex_Rep2	mm10_ERCC_SIRV	chr7	4119587	4134238	+	14	1831	19455	51012	ENSMUSG00000030428.16	ENSMUST00000129423.7	Ttyh1	Ttyh1-206	Known	Known	None	0.25	None	None	None	None
m54284U_191107_221739/31393976/ccs	PacBio_Cortex_Rep1	mm10_ERCC_SIRV	chr1	24613356	24613188	-	1	169	330	701	ENSMUSG00000101111.1	ENSMUST00000190277.1	Gm28437	Gm28437-201	Known	Known	None	0.3499999940395355	None	None	None	None
m54284U_191212_053548/20381743/ccs	PacBio_Hippocampus_Rep1	mm10_ERCC_SIRV	chr5	4104365	4082540	-	10	2155	13044	34088	ENSMUSG00000001467.5	ENSMUST00000001507.4	Cyp51	Cyp51-201	Known	Known	None	0.25	None	None	None	None
m54284U_191107_221739/69666251/ccs	PacBio_Cortex_Rep1	mm10_ERCC_SIRV	chr19	4510540	4605704	+	9	2219	49920	158850	ENSMUSG00000024892.17	ENCODEMT000158850	Pcx	ENCODEMT000158850	Known	ISM	Prefix	0.30000001192092896	None	None	None	None
m54284U_191109_043049/108921227/ccs	PacBio_Cortex_Rep2	mm10_ERCC_SIRV	chr9	14381197	14354015	-	2	4400	26774	69959	ENSMUSG00000037419.9	ENSMUST00000167549.1	Endod1	Endod1-201	Known	Known	None	0.15000000596046448	None	None	None	None
m54284U_191107_221739/154142296/ccs	PacBio_Cortex_Rep1	mm10_ERCC_SIRV	chr17	12916465	12924556	+	12	1852	46278	119854	ENSMUSG00000068039.13	ENSMUST00000151287.7	Tcp1	Tcp1-209	Known	Known	None	0.10000000149011612	None	None	None	None
m54284U_191212_053548/114491987/ccs	PacBio_Hippocampus_Rep1	mm10_ERCC_SIRV	chr11	6065613	5969672	-	21	3860	32234	84713	ENSMUSG00000057897.14	ENSMUST00000109813.8	Camk2b	Camk2b-209	Known	Known	None	0.949999988079071	None	None	None	None
m54284U_191107_221739/32899525/ccs	PacBio_Cortex_Rep1	mm10_ERCC_SIRV	chr1	24613971	24613188	-	1	784	330	701	ENSMUSG00000101111.1	ENSMUST00000190277.1	Gm28437	Gm28437-201	Known	Known	None	0.3499999940395355	None	None	None	None
m54284U_191107_221739/100861530/ccs	PacBio_Cortex_Rep1	mm10_ERCC_SIRV	chr19	4510543	4621676	+	21	4001	49920	130473	ENSMUSG00000024892.17	ENSMUST00000068004.12	Pcx	Pcx-201	Known	Known	None	0.30000001192092896	None	None	None	None
m54284U_191213_120042/64357296/ccs	PacBio_Hippocampus_Rep2	mm10_ERCC_SIRV	chr13	21180198	21192855	+	8	2069	37962	99063	ENSMUSG00000021326.13	ENSMUST00000021761.12	Trim27	Trim27-201	Known	Known	None	0.10000000149011612	None	None	None	None
m54284U_191109_043049/25561824/ccs	PacBio_Cortex_Rep2	mm10_ERCC_SIRV	chr6	5118959	5121330	+	1	2372	16304	159178	ENSMUSG00000032827.15	ENCODEMT000159178	Ppp1r9a	ENCODEMT000159178	Known	Genomic	None	0.75	None	None	None	None
m54284U_191212_053548/24251101/ccs	PacBio_Hippocampus_Rep1	mm10_ERCC_SIRV	chr5	4104451	4082540	-	10	2241	13044	34088	ENSMUSG00000001467.5	ENSMUST00000001507.4	Cyp51	Cyp51-201	Known	Known	None	0.25	None	None	None	None
m54284U_191107_221739/154207265/ccs	PacBio_Cortex_Rep1	mm10_ERCC_SIRV	chr17	12916465	12925101	+	12	2397	46278	119854	ENSMUSG00000068039.13	ENSMUST00000151287.7	Tcp1	Tcp1-209	Known	Known	None	0.05000000074505806	None	None	None	None
m54284U_191107_221739/35064424/ccs	PacBio_Cortex_Rep1	mm10_ERCC_SIRV	chr1	24613971	24613188	-	1	784	330	701	ENSMUSG00000101111.1	ENSMUST00000190277.1	Gm28437	Gm28437-201	Known	Known	None	0.3499999940395355	None	None	None	None
m54284U_191107_221739/64555765/ccs	PacBio_Cortex_Rep1	mm10_ERCC_SIRV	chr15	31601761	31590883	-	11	1718	42965	159177	ENSMUSG00000022234.15	ENCODEMT000159177	Cct5	ENCODEMT000159177	Known	NNC	None	0.10000000149011612	None	None	None	None
m54284U_191212_053548/114819952/ccs	PacBio_Hippocampus_Rep1	mm10_ERCC_SIRV	chr11	6065722	5969672	-	21	3969	32234	84713	ENSMUSG00000057897.14	ENSMUST00000109813.8	Camk2b	Camk2b-209	Known	Known	None	0.949999988079071	None	None	None	None
m54284U_191212_053548/86838041/ccs	PacBio_Hippocampus_Rep1	mm10_ERCC_SIRV	chr3	25423726	25421804	-	1	1923	57376	159179	ENCODEMG000057376	ENCODEMT000159179	ENCODEMG000057376	ENCODEMT000159179	Intergenic	Intergenic	None	0.25	None	None	None	None
m54284U_191109_043049/145426745/ccs	PacBio_Cortex_Rep2	mm10_ERCC_SIRV	chr7	4119587	4135302	+	14	2895	19455	51012	ENSMUSG00000030428.16	ENSMUST00000129423.7	Ttyh1	Ttyh1-206	Known	Known	None	0.75	None	None	None	None
m54284U_191107_221739/133694365/ccs	PacBio_Cortex_Rep1	mm10_ERCC_SIRV	chr19	4510543	4621700	+	21	4025	49920	130473	ENSMUSG00000024892.17	ENSMUST00000068004.12	Pcx	Pcx-201	Known	Known	None	0.20000000298023224	None	None	None	None
m54284U_191213_120042/123012605/ccs	PacBio_Hippocampus_Rep2	mm10_ERCC_SIRV	chr13	21180198	21192863	+	8	2077	37962	99063	ENSMUSG00000021326.13	ENSMUST00000021761.12	Trim27	Trim27-201	Known	Known	None	0.15000000596046448	None	None	None	None
m54284U_191109_043049/121899581/ccs	PacBio_Cortex_Rep2	mm10_ERCC_SIRV	chr9	14381002	14354015	-	2	4205	26774	69959	ENSMUSG00000037419.9	ENSMUST00000167549.1	Endod1	Endod1-201	Known	Known	None	0.15000000596046448	None	None	None	None
m54284U_191107_221739/154338011/ccs	PacBio_Cortex_Rep1	mm10_ERCC_SIRV	chr17	12916465	12924554	+	12	1850	46278	119854	ENSMUSG00000068039.13	ENSMUST00000151287.7	Tcp1	Tcp1-209	Known	Known	None	0.10000000149011612	None	None	None	None
m54284U_191107_221739/37945519/ccs	PacBio_Cortex_Rep1	mm10_ERCC_SIRV	chr1	24614812	24613188	-	1	1625	331	702	ENSMUSG00000100862.1	ENSMUST00000189941.1	Gm10925	Gm10925-201	Known	Known	None	0.3499999940395355	None	None	None	None
m54284U_191212_053548/26935333/ccs	PacBio_Hippocampus_Rep1	mm10_ERCC_SIRV	chr5	4104637	4082540	-	10	2427	13044	34088	ENSMUSG00000001467.5	ENSMUST00000001507.4	Cyp51	Cyp51-201	Known	Known	None	0.25	None	None	None	None
m54284U_191107_221739/154665132/ccs	PacBio_Cortex_Rep1	mm10_ERCC_SIRV	chr19	4510552	4621692	+	21	4018	49920	158983	ENSMUSG00000024892.17	ENCODEMT000158983	Pcx	ENCODEMT000158983	Known	NIC	None	0.25	None	None	None	None
m54284U_191212_053548/171116327/ccs	PacBio_Hippocampus_Rep1	mm10_ERCC_SIRV	chr9	14357583	14354014	-	1	3562	26774	158606	ENSMUSG00000037419.9	ENCODEMT000158606	Endod1	ENCODEMT000158606	Known	Genomic	None	0.15000000596046448	None	None	None	None
m54284U_191107_221739/38995901/ccs	PacBio_Cortex_Rep1	mm10_ERCC_SIRV	chr1	24613971	24613188	-	1	784	330	701	ENSMUSG00000101111.1	ENSMUST00000190277.1	Gm28437	Gm28437-201	Known	Known	None	0.3499999940395355	None	None	None	None
m54284U_191212_053548/115082571/ccs	PacBio_Hippocampus_Rep1	mm10_ERCC_SIRV	chr11	6065613	5969672	-	21	3860	32234	84713	ENSMUSG00000057897.14	ENSMUST00000109813.8	Camk2b	Camk2b-209	Known	Known	None	0.949999988079071	None	None	None	None
m54284U_191213_120042/148047762/ccs	PacBio_Hippocampus_Rep2	mm10_ERCC_SIRV	chr13	21180198	21192859	+	8	2073	37962	99063	ENSMUSG00000021326.13	ENSMUST00000021761.12	Trim27	Trim27-201	Known	Known	None	0.10000000149011612	None	None	None	None
m54284U_191107_221739/154797198/ccs	PacBio_Cortex_Rep1	mm10_ERCC_SIRV	chr17	12916465	12924556	+	12	1852	46278	119854	ENSMUSG00000068039.13	ENSMUST00000151287.7	Tcp1	Tcp1-209	Known	Known	None	0.10000000149011612	None	None	None	None
m54284U_191107_221739/169347310/ccs	PacBio_Cortex_Rep1	mm10_ERCC_SIRV	chr19	4510543	4621676	+	21	4001	49920	130473	ENSMUSG00000024892.17	ENSMUST00000068004.12	Pcx	Pcx-201	Known	Known	None	0.30000001192092896	None	None	None	None
m54284U_191212_053548/31458986/ccs	PacBio_Hippocampus_Rep1	mm10_ERCC_SIRV	chr5	4104279	4082540	-	10	2069	13044	34088	ENSMUSG00000001467.5	ENSMUST00000001507.4	Cyp51	Cyp51-201	Known	Known	None	0.25	None	None	None	None
m54284U_191109_043049/121243566/ccs	PacBio_Cortex_Rep2	mm10_ERCC_SIRV	chr6	5136446	5133633	-	1	2814	57377	159180	ENCODEMG000057377	ENCODEMT000159180	ENCODEMG000057377	ENCODEMT000159180	Antisense	Antisense	None	1.0	None	None	None	None
m54284U_191107_221739/64815325/ccs	PacBio_Cortex_Rep1	mm10_ERCC_SIRV	chr15	31601768	31590883	-	11	1734	42965	110461	ENSMUSG00000022234.15	ENSMUST00000022842.15	Cct5	Cct5-201	Known	Known	None	0.10000000149011612	None	None	None	None
m54284U_191109_043049/145623220/ccs	PacBio_Cortex_Rep2	mm10_ERCC_SIRV	chr7	4119587	4135302	+	14	2895	19455	51012	ENSMUSG00000030428.16	ENSMUST00000129423.7	Ttyh1	Ttyh1-206	Known	Known	None	0.75	None	None	None	None
m54284U_191107_221739/39780656/ccs	PacBio_Cortex_Rep1	mm10_ERCC_SIRV	chr1	24613281	24613188	-	1	94	330	701	ENSMUSG00000101111.1	ENSMUST00000190277.1	Gm28437	Gm28437-201	Known	Known	None	0.3499999940395355	None	None	None	None
m54284U_191212_053548/123469861/ccs	PacBio_Hippocampus_Rep1	mm10_ERCC_SIRV	chr3	25424697	25421809	-	1	2889	57376	159179	ENCODEMG000057376	ENCODEMT000159179	ENCODEMG000057376	ENCODEMT000159179	Intergenic	Intergenic	None	0.25	None	None	None	None
m54284U_191107_221739/156043291/ccs	PacBio_Cortex_Rep1	mm10_ERCC_SIRV	chr17	12916465	12924555	+	12	1851	46278	119854	ENSMUSG00000068039.13	ENSMUST00000151287.7	Tcp1	Tcp1-209	Known	Known	None	0.10000000149011612	None	None	None	None
m54284U_191212_053548/115147797/ccs	PacBio_Hippocampus_Rep1	mm10_ERCC_SIRV	chr11	6065709	5969672	-	21	3956	32234	84713	ENSMUSG00000057897.14	ENSMUST00000109813.8	Camk2b	Camk2b-209	Known	Known	None	0.949999988079071	None	None	None	None
m54284U_191213_120042/61081801/ccs	PacBio_Hippocampus_Rep2	mm10_ERCC_SIRV	chr9	14380982	14354015	-	2	4185	26774	69959	ENSMUSG00000037419.9	ENSMUST00000167549.1	Endod1	Endod1-201	Known	Known	None	0.15000000596046448	None	None	None	None
m54284U_191212_053548/32899928/ccs	PacBio_Hippocampus_Rep1	mm10_ERCC_SIRV	chr5	4104639	4082540	-	10	2429	13044	34088	ENSMUSG00000001467.5	ENSMUST00000001507.4	Cyp51	Cyp51-201	Known	Known	None	0.25	None	None	None	None
m54284U_191109_043049/56034117/ccs	PacBio_Cortex_Rep2	mm10_ERCC_SIRV	chr19	4510543	4621677	+	21	4002	49920	130473	ENSMUSG00000024892.17	ENSMUST00000068004.12	Pcx	Pcx-201	Known	Known	None	0.25	None	None	None	None
m54284U_191107_221739/64816816/ccs	PacBio_Cortex_Rep1	mm10_ERCC_SIRV	chr15	31601767	31590883	-	11	1733	42965	110461	ENSMUSG00000022234.15	ENSMUST00000022842.15	Cct5	Cct5-201	Known	Known	None	0.10000000149011612	None	None	None	None
m54284U_191107_221739/41222697/ccs	PacBio_Cortex_Rep1	mm10_ERCC_SIRV	chr1	24613968	24613188	-	1	781	330	701	ENSMUSG00000101111.1	ENSMUST00000190277.1	Gm28437	Gm28437-201	Known	Known	None	0.3499999940395355	None	None	None	None
m54284U_191109_043049/31522946/ccs	PacBio_Cortex_Rep2	mm10_ERCC_SIRV	chr3	25423642	25421811	-	1	1832	57376	159179	ENCODEMG000057376	ENCODEMT000159179	ENCODEMG000057376	ENCODEMT000159179	Intergenic	Intergenic	None	0.25	None	None	None	None
m54284U_191109_043049/90244529/ccs	PacBio_Cortex_Rep2	mm10_ERCC_SIRV	chr19	4510543	4621675	+	21	4000	49920	130473	ENSMUSG00000024892.17	ENSMUST00000068004.12	Pcx	Pcx-201	Known	Known	None	0.30000001192092896	None	None	None	None
m54284U_191109_043049/67240126/ccs	PacBio_Cortex_Rep2	mm10_ERCC_SIRV	chr13	21180199	21192859	+	8	2072	37962	99063	ENSMUSG00000021326.13	ENSMUST00000021761.12	Trim27	Trim27-201	Known	Known	None	0.10000000149011612	None	None	None	None
m54284U_191107_221739/156436883/ccs	PacBio_Cortex_Rep1	mm10_ERCC_SIRV	chr17	12916465	12924556	+	12	1852	46278	119854	ENSMUSG00000068039.13	ENSMUST00000151287.7	Tcp1	Tcp1-209	Known	Known	None	0.10000000149011612	None	None	None	None
m54284U_191212_053548/115344653/ccs	PacBio_Hippocampus_Rep1	mm10_ERCC_SIRV	chr11	6065704	5969672	-	21	3951	32234	84713	ENSMUSG00000057897.14	ENSMUST00000109813.8	Camk2b	Camk2b-209	Known	Known	None	0.949999988079071	None	None	None	None
m54284U_191109_043049/85986070/ccs	PacBio_Cortex_Rep2	mm10_ERCC_SIRV	chr9	14381135	14354016	-	2	4337	26774	69959	ENSMUSG00000037419.9	ENSMUST00000167549.1	Endod1	Endod1-201	Known	Known	None	0.15000000596046448	None	None	None	None
m54284U_191212_053548/54658344/ccs	PacBio_Hippocampus_Rep1	mm10_ERCC_SIRV	chr3	25424699	25422466	-	1	2234	57376	159179	ENCODEMG000057376	ENCODEMT000159179	ENCODEMG000057376	ENCODEMT000159179	Intergenic	Intergenic	None	0.550000011920929	None	None	None	None
m54284U_191212_053548/35390559/ccs	PacBio_Hippocampus_Rep1	mm10_ERCC_SIRV	chr5	4104469	4082540	-	10	2259	13044	34088	ENSMUSG00000001467.5	ENSMUST00000001507.4	Cyp51	Cyp51-201	Known	Known	None	0.25	None	None	None	None
m54284U_191107_221739/42074162/ccs	PacBio_Cortex_Rep1	mm10_ERCC_SIRV	chr1	24613940	24613188	-	1	753	330	701	ENSMUSG00000101111.1	ENSMUST00000190277.1	Gm28437	Gm28437-201	Known	Known	None	0.3499999940395355	None	None	None	None
m54284U_191107_221739/65472262/ccs	PacBio_Cortex_Rep1	mm10_ERCC_SIRV	chr15	31601796	31590883	-	11	1762	42965	110461	ENSMUSG00000022234.15	ENSMUST00000022842.15	Cct5	Cct5-201	Known	Known	None	0.10000000149011612	None	None	None	None
m54284U_191109_043049/108134991/ccs	PacBio_Cortex_Rep2	mm10_ERCC_SIRV	chr19	4510543	4621676	+	21	4001	49920	130473	ENSMUSG00000024892.17	ENSMUST00000068004.12	Pcx	Pcx-201	Known	Known	None	0.30000001192092896	None	None	None	None
m54284U_191109_043049/149618971/ccs	PacBio_Cortex_Rep2	mm10_ERCC_SIRV	chr7	4119587	4134913	+	14	2506	19455	51012	ENSMUSG00000030428.16	ENSMUST00000129423.7	Ttyh1	Ttyh1-206	Known	Known	None	0.699999988079071	None	None	None	None
m54284U_191107_221739/100206493/ccs	PacBio_Cortex_Rep1	mm10_ERCC_SIRV	chr3	25425013	25423702	-	1	1312	57376	159179	ENCODEMG000057376	ENCODEMT000159179	ENCODEMG000057376	ENCODEMT000159179	Intergenic	Intergenic	None	0.550000011920929	None	None	None	None
m54284U_191213_120042/76679053/ccs	PacBio_Hippocampus_Rep2	mm10_ERCC_SIRV	chr13	21180199	21192855	+	8	2068	37962	99063	ENSMUSG00000021326.13	ENSMUST00000021761.12	Trim27	Trim27-201	Known	Known	None	0.10000000149011612	None	None	None	None
m54284U_191212_053548/96077916/ccs	PacBio_Hippocampus_Rep1	mm10_ERCC_SIRV	chr6	5137813	5133633	-	1	4181	57377	159180	ENCODEMG000057377	ENCODEMT000159180	ENCODEMG000057377	ENCODEMT000159180	Antisense	Antisense	None	1.0	None	None	None	None
m54284U_191109_043049/110626590/ccs	PacBio_Cortex_Rep2	mm10_ERCC_SIRV	chr19	4510543	4621676	+	21	4001	49920	130473	ENSMUSG00000024892.17	ENSMUST00000068004.12	Pcx	Pcx-201	Known	Known	None	0.30000001192092896	None	None	None	None
m54284U_191212_053548/115606273/ccs	PacBio_Hippocampus_Rep1	mm10_ERCC_SIRV	chr11	6065725	5969672	-	21	3972	32234	84713	ENSMUSG00000057897.14	ENSMUST00000109813.8	Camk2b	Camk2b-209	Known	Known	None	0.949999988079071	None	None	None	None
m54284U_191107_221739/157090149/ccs	PacBio_Cortex_Rep1	mm10_ERCC_SIRV	chr17	12916465	12924554	+	12	1850	46278	119854	ENSMUSG00000068039.13	ENSMUST00000151287.7	Tcp1	Tcp1-209	Known	Known	None	0.10000000149011612	None	None	None	None
m54284U_191107_221739/50792783/ccs	PacBio_Cortex_Rep1	mm10_ERCC_SIRV	chr9	14381003	14354017	-	2	4204	26774	69959	ENSMUSG00000037419.9	ENSMUST00000167549.1	Endod1	Endod1-201	Known	Known	None	0.15000000596046448	None	None	None	None
m54284U_191107_221739/65537014/ccs	PacBio_Cortex_Rep1	mm10_ERCC_SIRV	chr15	31601787	31590883	-	11	1753	42965	110461	ENSMUSG00000022234.15	ENSMUST00000022842.15	Cct5	Cct5-201	Known	Known	None	0.10000000149011612	None	None	None	None
m54284U_191109_043049/149881830/ccs	PacBio_Cortex_Rep2	mm10_ERCC_SIRV	chr7	4119587	4134913	+	14	2506	19455	51012	ENSMUSG00000030428.16	ENSMUST00000129423.7	Ttyh1	Ttyh1-206	Known	Known	None	0.699999988079071	None	None	None	None
m54284U_191212_053548/102762254/ccs	PacBio_Hippocampus_Rep1	mm10_ERCC_SIRV	chr6	5137813	5133633	-	1	4181	57377	159180	ENCODEMG000057377	ENCODEMT000159180	ENCODEMG000057377	ENCODEMT000159180	Antisense	Antisense	None	1.0	None	None	None	None
m54284U_191107_221739/94898918/ccs	PacBio_Cortex_Rep1	mm10_ERCC_SIRV	chr13	21180200	21192859	+	8	2071	37962	99063	ENSMUSG00000021326.13	ENSMUST00000021761.12	Trim27	Trim27-201	Known	Known	None	0.10000000149011612	None	None	None	None
m54284U_191212_053548/36373436/ccs	PacBio_Hippocampus_Rep1	mm10_ERCC_SIRV	chr5	4104450	4082540	-	10	2240	13044	34088	ENSMUSG00000001467.5	ENSMUST00000001507.4	Cyp51	Cyp51-201	Known	Known	None	0.25	None	None	None	None
m54284U_191107_221739/46137364/ccs	PacBio_Cortex_Rep1	mm10_ERCC_SIRV	chr1	24613301	24613188	-	1	114	330	701	ENSMUSG00000101111.1	ENSMUST00000190277.1	Gm28437	Gm28437-201	Known	Known	None	0.3499999940395355	None	None	None	None
m54284U_191109_043049/125829178/ccs	PacBio_Cortex_Rep2	mm10_ERCC_SIRV	chr19	4510543	4621680	+	21	4005	49920	130473	ENSMUSG00000024892.17	ENSMUST00000068004.12	Pcx	Pcx-201	Known	Known	None	0.25	None	None	None	None
m54284U_191213_120042/93849036/ccs	PacBio_Hippocampus_Rep2	mm10_ERCC_SIRV	chr6	5134635	5133637	-	1	999	57377	159180	ENCODEMG000057377	ENCODEMT000159180	ENCODEMG000057377	ENCODEMT000159180	Antisense	Antisense	None	0.800000011920929	None	None	None	None
m54284U_191212_053548/115869860/ccs	PacBio_Hippocampus_Rep1	mm10_ERCC_SIRV	chr11	5989696	5969673	-	13	3185	32234	156728	ENSMUSG00000057897.14	ENCODEMT000156728	Camk2b	ENCODEMT000156728	Known	ISM	Suffix	0.949999988079071	None	None	None	None
m54284U_191109_043049/150079509/ccs	PacBio_Cortex_Rep2	mm10_ERCC_SIRV	chr7	4119587	4135302	+	14	2895	19455	51012	ENSMUSG00000030428.16	ENSMUST00000129423.7	Ttyh1	Ttyh1-206	Known	Known	None	0.75	None	None	None	None
m54284U_191107_221739/127665082/ccs	PacBio_Cortex_Rep1	mm10_ERCC_SIRV	chr13	21180200	21192862	+	8	2074	37962	99063	ENSMUSG00000021326.13	ENSMUST00000021761.12	Trim27	Trim27-201	Known	Known	None	0.15000000596046448	None	None	None	None
m54284U_191107_221739/170264755/ccs	PacBio_Cortex_Rep1	mm10_ERCC_SIRV	chr3	25429900	25425758	-	1	4149	7496	159181	ENSMUSG00000063887.13	ENCODEMT000159181	Nlgn1	ENCODEMT000159181	Known	Genomic	None	0.800000011920929	None	None	None	None
m54284U_191107_221739/65799090/ccs	PacBio_Cortex_Rep1	mm10_ERCC_SIRV	chr15	31601731	31590883	-	11	1697	42965	110461	ENSMUSG00000022234.15	ENSMUST00000022842.15	Cct5	Cct5-201	Known	Known	None	0.10000000149011612	None	None	None	None
m54284U_191107_221739/157352589/ccs	PacBio_Cortex_Rep1	mm10_ERCC_SIRV	chr17	12916465	12924556	+	12	1852	46278	119854	ENSMUSG00000068039.13	ENSMUST00000151287.7	Tcp1	Tcp1-209	Known	Known	None	0.10000000149011612	None	None	None	None
m54284U_191212_053548/75499812/ccs	PacBio_Hippocampus_Rep1	mm10_ERCC_SIRV	chr9	14381006	14354017	-	2	4216	26774	69959	ENSMUSG00000037419.9	ENSMUST00000167549.1	Endod1	Endod1-201	Known	Known	None	0.15000000596046448	None	None	None	None
m54284U_191107_221739/46858766/ccs	PacBio_Cortex_Rep1	mm10_ERCC_SIRV	chr1	24613860	24613188	-	1	673	330	701	ENSMUSG00000101111.1	ENSMUST00000190277.1	Gm28437	Gm28437-201	Known	Known	None	0.3499999940395355	None	None	None	None
m54284U_191109_043049/127402282/ccs	PacBio_Cortex_Rep2	mm10_ERCC_SIRV	chr19	4510543	4610179	+	11	1577	49920	159182	ENSMUSG00000024892.17	ENCODEMT000159182	Pcx	ENCODEMT000159182	Known	ISM	Prefix	0.15000000596046448	None	None	None	None
m54284U_191212_053548/38142411/ccs	PacBio_Hippocampus_Rep1	mm10_ERCC_SIRV	chr5	4104471	4082540	-	10	2261	13044	34088	ENSMUSG00000001467.5	ENSMUST00000001507.4	Cyp51	Cyp51-201	Known	Known	None	0.25	None	None	None	None
m54284U_191213_120042/20776276/ccs	PacBio_Hippocampus_Rep2	mm10_ERCC_SIRV	chr6	5134019	5165010	+	5	5969	16304	159183	ENSMUSG00000032827.15	ENCODEMT000159183	Ppp1r9a	ENCODEMT000159183	Known	ISM	Suffix	0.949999988079071	None	None	None	None
m54284U_191107_221739/65799927/ccs	PacBio_Cortex_Rep1	mm10_ERCC_SIRV	chr15	31601743	31590883	-	11	1709	42965	110461	ENSMUSG00000022234.15	ENSMUST00000022842.15	Cct5	Cct5-201	Known	Known	None	0.10000000149011612	None	None	None	None
m54284U_191212_053548/115934331/ccs	PacBio_Hippocampus_Rep1	mm10_ERCC_SIRV	chr11	6065764	5969672	-	21	4011	32234	84713	ENSMUSG00000057897.14	ENSMUST00000109813.8	Camk2b	Camk2b-209	Known	Known	None	0.949999988079071	None	None	None	None
m54284U_191109_043049/150800467/ccs	PacBio_Cortex_Rep2	mm10_ERCC_SIRV	chr7	4119587	4134239	+	14	1832	19455	51012	ENSMUSG00000030428.16	ENSMUST00000129423.7	Ttyh1	Ttyh1-206	Known	Known	None	0.25	None	None	None	None
m54284U_191107_221739/168296822/ccs	PacBio_Cortex_Rep1	mm10_ERCC_SIRV	chr13	21180200	21192863	+	8	2075	37962	99063	ENSMUSG00000021326.13	ENSMUST00000021761.12	Trim27	Trim27-201	Known	Known	None	0.15000000596046448	None	None	None	None
m54284U_191109_043049/37554558/ccs	PacBio_Cortex_Rep2	mm10_ERCC_SIRV	chr9	14381029	14354018	-	2	4200	26774	69959	ENSMUSG00000037419.9	ENSMUST00000167549.1	Endod1	Endod1-201	Known	Known	None	0.15000000596046448	None	None	None	None
m54284U_191107_221739/66259359/ccs	PacBio_Cortex_Rep1	mm10_ERCC_SIRV	chr15	31601776	31590883	-	11	1742	42965	110461	ENSMUSG00000022234.15	ENSMUST00000022842.15	Cct5	Cct5-201	Known	Known	None	0.10000000149011612	None	None	None	None
m54284U_191107_221739/157614489/ccs	PacBio_Cortex_Rep1	mm10_ERCC_SIRV	chr17	12916465	12924554	+	12	1850	46278	119854	ENSMUSG00000068039.13	ENSMUST00000151287.7	Tcp1	Tcp1-209	Known	Known	None	0.10000000149011612	None	None	None	None
m54284U_191107_221739/56493711/ccs	PacBio_Cortex_Rep1	mm10_ERCC_SIRV	chr1	24613547	24613188	-	1	360	330	701	ENSMUSG00000101111.1	ENSMUST00000190277.1	Gm28437	Gm28437-201	Known	Known	None	0.3499999940395355	None	None	None	None
m54284U_191212_053548/157943561/ccs	PacBio_Hippocampus_Rep1	mm10_ERCC_SIRV	chr3	25427377	25425758	-	1	1620	7496	159181	ENSMUSG00000063887.13	ENCODEMT000159181	Nlgn1	ENCODEMT000159181	Known	Genomic	None	0.800000011920929	None	None	None	None
m54284U_191212_053548/115934701/ccs	PacBio_Hippocampus_Rep1	mm10_ERCC_SIRV	chr11	6065717	5969672	-	21	3964	32234	84713	ENSMUSG00000057897.14	ENSMUST00000109813.8	Camk2b	Camk2b-209	Known	Known	None	0.949999988079071	None	None	None	None
m54284U_191212_053548/38733358/ccs	PacBio_Hippocampus_Rep1	mm10_ERCC_SIRV	chr5	4104637	4082540	-	10	2427	13044	34088	ENSMUSG00000001467.5	ENSMUST00000001507.4	Cyp51	Cyp51-201	Known	Known	None	0.25	None	None	None	None
m54284U_191109_043049/36375201/ccs	PacBio_Cortex_Rep2	mm10_ERCC_SIRV	chr13	21180200	21192863	+	8	2075	37962	99063	ENSMUSG00000021326.13	ENSMUST00000021761.12	Trim27	Trim27-201	Known	Known	None	0.15000000596046448	None	None	None	None
m54284U_191109_043049/151258150/ccs	PacBio_Cortex_Rep2	mm10_ERCC_SIRV	chr7	4119587	4134239	+	14	1832	19455	51012	ENSMUSG00000030428.16	ENSMUST00000129423.7	Ttyh1	Ttyh1-206	Known	Known	None	0.25	None	None	None	None
m54284U_191107_221739/158140569/ccs	PacBio_Cortex_Rep1	mm10_ERCC_SIRV	chr17	12916465	12924554	+	12	1850	46278	119854	ENSMUSG00000068039.13	ENSMUST00000151287.7	Tcp1	Tcp1-209	Known	Known	None	0.10000000149011612	None	None	None	None
m54284U_191212_053548/118687885/ccs	PacBio_Hippocampus_Rep1	mm10_ERCC_SIRV	chr3	25428905	25426215	-	1	2691	7496	159181	ENSMUSG00000063887.13	ENCODEMT000159181	Nlgn1	ENCODEMT000159181	Known	Genomic	None	0.8999999761581421	None	None	None	None
m54284U_191107_221739/66781518/ccs	PacBio_Cortex_Rep1	mm10_ERCC_SIRV	chr15	31601805	31590883	-	11	1771	42965	110461	ENSMUSG00000022234.15	ENSMUST00000022842.15	Cct5	Cct5-201	Known	Known	None	0.10000000149011612	None	None	None	None
m54284U_191109_043049/103418123/ccs	PacBio_Cortex_Rep2	mm10_ERCC_SIRV	chr9	14381002	14354018	-	2	4202	26774	69959	ENSMUSG00000037419.9	ENSMUST00000167549.1	Endod1	Endod1-201	Known	Known	None	0.15000000596046448	None	None	None	None
m54284U_191107_221739/57019082/ccs	PacBio_Cortex_Rep1	mm10_ERCC_SIRV	chr1	24613272	24613188	-	1	85	330	701	ENSMUSG00000101111.1	ENSMUST00000190277.1	Gm28437	Gm28437-201	Known	Known	None	0.3499999940395355	None	None	None	None
m54284U_191109_043049/77531238/ccs	PacBio_Cortex_Rep2	mm10_ERCC_SIRV	chr13	21180200	21192862	+	8	2074	37962	99063	ENSMUSG00000021326.13	ENSMUST00000021761.12	Trim27	Trim27-201	Known	Known	None	0.15000000596046448	None	None	None	None
m54284U_191213_120042/70715217/ccs	PacBio_Hippocampus_Rep2	mm10_ERCC_SIRV	chr6	5134073	5165010	+	5	5886	16304	159183	ENSMUSG00000032827.15	ENCODEMT000159183	Ppp1r9a	ENCODEMT000159183	Known	ISM	Suffix	0.949999988079071	None	None	None	None
m54284U_191212_053548/173342739/ccs	PacBio_Hippocampus_Rep1	mm10_ERCC_SIRV	chr3	25429107	25426215	-	1	2893	7496	159181	ENSMUSG00000063887.13	ENCODEMT000159181	Nlgn1	ENCODEMT000159181	Known	Genomic	None	0.8999999761581421	None	None	None	None
m54284U_191212_053548/42338012/ccs	PacBio_Hippocampus_Rep1	mm10_ERCC_SIRV	chr5	4104433	4082540	-	10	2216	13044	34088	ENSMUSG00000001467.5	ENSMUST00000001507.4	Cyp51	Cyp51-201	Known	Known	None	0.25	None	None	None	None
m54284U_191212_053548/116065745/ccs	PacBio_Hippocampus_Rep1	mm10_ERCC_SIRV	chr11	6065609	5969672	-	21	3856	32234	84713	ENSMUSG00000057897.14	ENSMUST00000109813.8	Camk2b	Camk2b-209	Known	Known	None	0.949999988079071	None	None	None	None
m54284U_191107_221739/60424785/ccs	PacBio_Cortex_Rep1	mm10_ERCC_SIRV	chr1	24613640	24613188	-	1	453	330	701	ENSMUSG00000101111.1	ENSMUST00000190277.1	Gm28437	Gm28437-201	Known	Known	None	0.3499999940395355	None	None	None	None
m54284U_191212_053548/162857102/ccs	PacBio_Hippocampus_Rep1	mm10_ERCC_SIRV	chr3	25429448	25426221	-	1	3228	7496	159181	ENSMUSG00000063887.13	ENCODEMT000159181	Nlgn1	ENCODEMT000159181	Known	Genomic	None	0.8500000238418579	None	None	None	None
m54284U_191107_221739/158466853/ccs	PacBio_Cortex_Rep1	mm10_ERCC_SIRV	chr17	12916465	12924557	+	12	1853	46278	119854	ENSMUSG00000068039.13	ENSMUST00000151287.7	Tcp1	Tcp1-209	Known	Known	None	0.05000000074505806	None	None	None	None
m54284U_191109_043049/151978174/ccs	PacBio_Cortex_Rep2	mm10_ERCC_SIRV	chr7	4119587	4135302	+	14	2895	19455	51012	ENSMUSG00000030428.16	ENSMUST00000129423.7	Ttyh1	Ttyh1-206	Known	Known	None	0.75	None	None	None	None
m54284U_191107_221739/66913419/ccs	PacBio_Cortex_Rep1	mm10_ERCC_SIRV	chr15	31601805	31590883	-	11	1771	42965	110461	ENSMUSG00000022234.15	ENSMUST00000022842.15	Cct5	Cct5-201	Known	Known	None	0.10000000149011612	None	None	None	None
m54284U_191213_120042/100272446/ccs	PacBio_Hippocampus_Rep2	mm10_ERCC_SIRV	chr9	14381002	14354018	-	2	4202	26774	69959	ENSMUSG00000037419.9	ENSMUST00000167549.1	Endod1	Endod1-201	Known	Known	None	0.15000000596046448	None	None	None	None
m54284U_191109_043049/158533598/ccs	PacBio_Cortex_Rep2	mm10_ERCC_SIRV	chr19	4510543	4621676	+	21	4001	49920	130473	ENSMUSG00000024892.17	ENSMUST00000068004.12	Pcx	Pcx-201	Known	Known	None	0.30000001192092896	None	None	None	None
m54284U_191212_053548/118293079/ccs	PacBio_Hippocampus_Rep1	mm10_ERCC_SIRV	chr6	5134089	5165010	+	5	5870	16304	159183	ENSMUSG00000032827.15	ENCODEMT000159183	Ppp1r9a	ENCODEMT000159183	Known	ISM	Suffix	0.949999988079071	None	None	None	None
m54284U_191212_053548/116132440/ccs	PacBio_Hippocampus_Rep1	mm10_ERCC_SIRV	chr11	5971701	5969675	-	1	1666	32234	156676	ENSMUSG00000057897.14	ENCODEMT000156676	Camk2b	ENCODEMT000156676	Known	Genomic	None	0.949999988079071	None	None	None	None
m54284U_191109_043049/178389888/ccs	PacBio_Cortex_Rep2	mm10_ERCC_SIRV	chr13	21180220	21192867	+	9	2169	37962	158972	ENSMUSG00000021326.13	ENCODEMT000158972	Trim27	ENCODEMT000158972	Known	NIC	None	0.15000000596046448	None	None	None	None
m54284U_191107_221739/171247461/ccs	PacBio_Cortex_Rep1	mm10_ERCC_SIRV	chr3	25429958	25428006	-	1	1953	7496	159181	ENSMUSG00000063887.13	ENCODEMT000159181	Nlgn1	ENCODEMT000159181	Known	Genomic	None	0.699999988079071	None	None	None	None
m54284U_191212_053548/42535217/ccs	PacBio_Hippocampus_Rep1	mm10_ERCC_SIRV	chr5	4104456	4082540	-	10	2246	13044	34088	ENSMUSG00000001467.5	ENSMUST00000001507.4	Cyp51	Cyp51-201	Known	Known	None	0.25	None	None	None	None
m54284U_191107_221739/60948743/ccs	PacBio_Cortex_Rep1	mm10_ERCC_SIRV	chr1	24613971	24613188	-	1	784	330	701	ENSMUSG00000101111.1	ENSMUST00000190277.1	Gm28437	Gm28437-201	Known	Known	None	0.3499999940395355	None	None	None	None
m54284U_191109_043049/169672897/ccs	PacBio_Cortex_Rep2	mm10_ERCC_SIRV	chr19	4510543	4621707	+	21	4032	49920	130473	ENSMUSG00000024892.17	ENSMUST00000068004.12	Pcx	Pcx-201	Known	Known	None	0.20000000298023224	None	None	None	None
m54284U_191107_221739/158598639/ccs	PacBio_Cortex_Rep1	mm10_ERCC_SIRV	chr17	12916465	12924550	+	12	1846	46278	119854	ENSMUSG00000068039.13	ENSMUST00000151287.7	Tcp1	Tcp1-209	Known	Known	None	0.20000000298023224	None	None	None	None
m54284U_191107_221739/67241425/ccs	PacBio_Cortex_Rep1	mm10_ERCC_SIRV	chr15	31601759	31590883	-	11	1725	42965	110461	ENSMUSG00000022234.15	ENSMUST00000022842.15	Cct5	Cct5-201	Known	Known	None	0.10000000149011612	None	None	None	None
m54284U_191109_043049/152504000/ccs	PacBio_Cortex_Rep2	mm10_ERCC_SIRV	chr7	4119587	4134237	+	14	1830	19455	51012	ENSMUSG00000030428.16	ENSMUST00000129423.7	Ttyh1	Ttyh1-206	Known	Known	None	0.25	None	None	None	None
m54284U_191212_053548/15075086/ccs	PacBio_Hippocampus_Rep1	mm10_ERCC_SIRV	chr6	5134152	5164991	+	5	5788	16304	159183	ENSMUSG00000032827.15	ENCODEMT000159183	Ppp1r9a	ENCODEMT000159183	Known	ISM	Suffix	0.30000001192092896	None	None	None	None
m54284U_191107_221739/61802563/ccs	PacBio_Cortex_Rep1	mm10_ERCC_SIRV	chr1	24613462	24613188	-	1	275	330	701	ENSMUSG00000101111.1	ENSMUST00000190277.1	Gm28437	Gm28437-201	Known	Known	None	0.3499999940395355	None	None	None	None
m54284U_191212_053548/116262329/ccs	PacBio_Hippocampus_Rep1	mm10_ERCC_SIRV	chr11	5989695	5969673	-	13	3184	32234	156728	ENSMUSG00000057897.14	ENCODEMT000156728	Camk2b	ENCODEMT000156728	Known	ISM	Suffix	0.949999988079071	None	None	None	None
m54284U_191212_053548/165677507/ccs	PacBio_Hippocampus_Rep1	mm10_ERCC_SIRV	chr19	4510543	4621676	+	21	4001	49920	130473	ENSMUSG00000024892.17	ENSMUST00000068004.12	Pcx	Pcx-201	Known	Known	None	0.30000001192092896	None	None	None	None
m54284U_191107_221739/67700950/ccs	PacBio_Cortex_Rep1	mm10_ERCC_SIRV	chr15	31601766	31590883	-	11	1732	42965	110461	ENSMUSG00000022234.15	ENSMUST00000022842.15	Cct5	Cct5-201	Known	Known	None	0.10000000149011612	None	None	None	None
m54284U_191212_053548/52497236/ccs	PacBio_Hippocampus_Rep1	mm10_ERCC_SIRV	chr5	4104263	4082540	-	10	2053	13044	34088	ENSMUSG00000001467.5	ENSMUST00000001507.4	Cyp51	Cyp51-201	Known	Known	None	0.25	None	None	None	None
m54284U_191212_053548/42010363/ccs	PacBio_Hippocampus_Rep1	mm10_ERCC_SIRV	chr9	14380961	14354019	-	2	4148	26774	69959	ENSMUSG00000037419.9	ENSMUST00000167549.1	Endod1	Endod1-201	Known	Known	None	0.15000000596046448	None	None	None	None
m54284U_191212_053548/62523855/ccs	PacBio_Hippocampus_Rep1	mm10_ERCC_SIRV	chr13	21180200	21192859	+	8	2071	37962	99063	ENSMUSG00000021326.13	ENSMUST00000021761.12	Trim27	Trim27-201	Known	Known	None	0.10000000149011612	None	None	None	None
m54284U_191107_221739/62720378/ccs	PacBio_Cortex_Rep1	mm10_ERCC_SIRV	chr1	24613971	24613188	-	1	784	330	701	ENSMUSG00000101111.1	ENSMUST00000190277.1	Gm28437	Gm28437-201	Known	Known	None	0.3499999940395355	None	None	None	None
m54284U_191213_120042/142279113/ccs	PacBio_Hippocampus_Rep2	mm10_ERCC_SIRV	chr6	5134715	5162172	+	8	3537	16304	159184	ENSMUSG00000032827.15	ENCODEMT000159184	Ppp1r9a	ENCODEMT000159184	Known	ISM	Suffix	0.15000000596046448	None	None	None	None
m54284U_191213_120042/42273346/ccs	PacBio_Hippocampus_Rep2	mm10_ERCC_SIRV	chr19	4510543	4621672	+	21	3997	49920	130473	ENSMUSG00000024892.17	ENSMUST00000068004.12	Pcx	Pcx-201	Known	Known	None	0.25	None	None	None	None
m54284U_191212_053548/116393955/ccs	PacBio_Hippocampus_Rep1	mm10_ERCC_SIRV	chr11	5971986	5969675	-	1	1951	32234	156676	ENSMUSG00000057897.14	ENCODEMT000156676	Camk2b	ENCODEMT000156676	Known	Genomic	None	0.949999988079071	None	None	None	None
m54284U_191109_043049/152570439/ccs	PacBio_Cortex_Rep2	mm10_ERCC_SIRV	chr7	4119587	4134239	+	14	1832	19455	51012	ENSMUSG00000030428.16	ENSMUST00000129423.7	Ttyh1	Ttyh1-206	Known	Known	None	0.25	None	None	None	None
m54284U_191107_221739/67896011/ccs	PacBio_Cortex_Rep1	mm10_ERCC_SIRV	chr15	31601777	31590883	-	11	1743	42965	110461	ENSMUSG00000022234.15	ENSMUST00000022842.15	Cct5	Cct5-201	Known	Known	None	0.10000000149011612	None	None	None	None
m54284U_191212_053548/17433559/ccs	PacBio_Hippocampus_Rep1	mm10_ERCC_SIRV	chr3	25429465	25431722	+	1	2258	57378	159185	ENCODEMG000057378	ENCODEMT000159185	ENCODEMG000057378	ENCODEMT000159185	Antisense	Antisense	None	1.0	None	None	None	None
m54284U_191107_221739/158663477/ccs	PacBio_Cortex_Rep1	mm10_ERCC_SIRV	chr17	12916465	12924554	+	12	1850	46278	119854	ENSMUSG00000068039.13	ENSMUST00000151287.7	Tcp1	Tcp1-209	Known	Known	None	0.10000000149011612	None	None	None	None
m54284U_191213_120042/42664401/ccs	PacBio_Hippocampus_Rep2	mm10_ERCC_SIRV	chr19	4510543	4621671	+	21	3996	49920	130473	ENSMUSG00000024892.17	ENSMUST00000068004.12	Pcx	Pcx-201	Known	Known	None	0.25	None	None	None	None
m54284U_191212_053548/54264483/ccs	PacBio_Hippocampus_Rep1	mm10_ERCC_SIRV	chr5	4104456	4082540	-	10	2246	13044	34088	ENSMUSG00000001467.5	ENSMUST00000001507.4	Cyp51	Cyp51-201	Known	Known	None	0.25	None	None	None	None
m54284U_191213_120042/46662372/ccs	PacBio_Hippocampus_Rep2	mm10_ERCC_SIRV	chr13	21180200	21192863	+	8	2075	37962	99063	ENSMUSG00000021326.13	ENSMUST00000021761.12	Trim27	Trim27-201	Known	Known	None	0.15000000596046448	None	None	None	None
m54284U_191107_221739/67699502/ccs	PacBio_Cortex_Rep1	mm10_ERCC_SIRV	chr1	24614812	24613188	-	1	1625	331	702	ENSMUSG00000100862.1	ENSMUST00000189941.1	Gm10925	Gm10925-201	Known	Known	None	0.3499999940395355	None	None	None	None
m54284U_191213_120042/48040541/ccs	PacBio_Hippocampus_Rep2	mm10_ERCC_SIRV	chr19	4510543	4621676	+	21	4001	49920	130473	ENSMUSG00000024892.17	ENSMUST00000068004.12	Pcx	Pcx-201	Known	Known	None	0.30000001192092896	None	None	None	None
m54284U_191212_053548/116458055/ccs	PacBio_Hippocampus_Rep1	mm10_ERCC_SIRV	chr11	6065624	5969672	-	20	4250	32234	156818	ENSMUSG00000057897.14	ENCODEMT000156818	Camk2b	ENCODEMT000156818	Known	ISM	Prefix	0.949999988079071	None	None	None	None
m54284U_191107_221739/67898194/ccs	PacBio_Cortex_Rep1	mm10_ERCC_SIRV	chr15	31601796	31590883	-	11	1762	42965	110461	ENSMUSG00000022234.15	ENSMUST00000022842.15	Cct5	Cct5-201	Known	Known	None	0.10000000149011612	None	None	None	None
m54284U_191109_043049/153289732/ccs	PacBio_Cortex_Rep2	mm10_ERCC_SIRV	chr7	4119587	4135302	+	14	2410	19455	51011	ENSMUSG00000030428.16	ENSMUST00000119661.7	Ttyh1	Ttyh1-203	Known	Known	None	0.75	None	None	None	None
m54284U_191212_053548/96536616/ccs	PacBio_Hippocampus_Rep1	mm10_ERCC_SIRV	chr9	14381181	14354022	-	2	4377	26774	69959	ENSMUSG00000037419.9	ENSMUST00000167549.1	Endod1	Endod1-201	Known	Known	None	0.15000000596046448	None	None	None	None
m54284U_191107_221739/158729284/ccs	PacBio_Cortex_Rep1	mm10_ERCC_SIRV	chr17	12916465	12924556	+	12	1852	46278	119854	ENSMUSG00000068039.13	ENSMUST00000151287.7	Tcp1	Tcp1-209	Known	Known	None	0.10000000149011612	None	None	None	None
m54284U_191107_221739/68026737/ccs	PacBio_Cortex_Rep1	mm10_ERCC_SIRV	chr15	31601525	31590883	-	11	1804	42965	158081	ENSMUSG00000022234.15	ENCODEMT000158081	Cct5	ENCODEMT000158081	Known	NIC	None	0.10000000149011612	None	None	None	None
m54284U_191212_053548/57542433/ccs	PacBio_Hippocampus_Rep1	mm10_ERCC_SIRV	chr5	4104629	4082540	-	10	2419	13044	34088	ENSMUSG00000001467.5	ENSMUST00000001507.4	Cyp51	Cyp51-201	Known	Known	None	0.25	None	None	None	None
m54284U_191213_120042/81134011/ccs	PacBio_Hippocampus_Rep2	mm10_ERCC_SIRV	chr13	21180200	21192858	+	8	2070	37962	99063	ENSMUSG00000021326.13	ENSMUST00000021761.12	Trim27	Trim27-201	Known	Known	None	0.10000000149011612	None	None	None	None
m54284U_191107_221739/72419178/ccs	PacBio_Cortex_Rep1	mm10_ERCC_SIRV	chr1	24613307	24613188	-	1	120	330	701	ENSMUSG00000101111.1	ENSMUST00000190277.1	Gm28437	Gm28437-201	Known	Known	None	0.3499999940395355	None	None	None	None
m54284U_191213_120042/56756729/ccs	PacBio_Hippocampus_Rep2	mm10_ERCC_SIRV	chr19	4510543	4621676	+	21	4001	49920	130473	ENSMUSG00000024892.17	ENSMUST00000068004.12	Pcx	Pcx-201	Known	Known	None	0.30000001192092896	None	None	None	None
m54284U_191212_053548/116524345/ccs	PacBio_Hippocampus_Rep1	mm10_ERCC_SIRV	chr11	6065573	5969672	-	21	3820	32234	84713	ENSMUSG00000057897.14	ENSMUST00000109813.8	Camk2b	Camk2b-209	Known	Known	None	0.949999988079071	None	None	None	None
m54284U_191107_221739/159318272/ccs	PacBio_Cortex_Rep1	mm10_ERCC_SIRV	chr17	12916465	12924555	+	12	1851	46278	119854	ENSMUSG00000068039.13	ENSMUST00000151287.7	Tcp1	Tcp1-209	Known	Known	None	0.10000000149011612	None	None	None	None
m54284U_191107_221739/74383778/ccs	PacBio_Cortex_Rep1	mm10_ERCC_SIRV	chr1	24613971	24613188	-	1	784	330	701	ENSMUSG00000101111.1	ENSMUST00000190277.1	Gm28437	Gm28437-201	Known	Known	None	0.3499999940395355	None	None	None	None
m54284U_191212_053548/100272225/ccs	PacBio_Hippocampus_Rep1	mm10_ERCC_SIRV	chr6	5137425	5140128	+	1	2704	16304	159186	ENSMUSG00000032827.15	ENCODEMT000159186	Ppp1r9a	ENCODEMT000159186	Known	Genomic	None	0.800000011920929	None	None	None	None
m54284U_191213_120042/131926398/ccs	PacBio_Hippocampus_Rep2	mm10_ERCC_SIRV	chr13	21180220	21192863	+	9	2165	37962	158972	ENSMUSG00000021326.13	ENCODEMT000158972	Trim27	ENCODEMT000158972	Known	NIC	None	0.10000000149011612	None	None	None	None
m54284U_191107_221739/68157671/ccs	PacBio_Cortex_Rep1	mm10_ERCC_SIRV	chr15	31601776	31590883	-	11	1742	42965	110461	ENSMUSG00000022234.15	ENSMUST00000022842.15	Cct5	Cct5-201	Known	Known	None	0.10000000149011612	None	None	None	None
m54284U_191213_120042/58065901/ccs	PacBio_Hippocampus_Rep2	mm10_ERCC_SIRV	chr19	4510543	4621675	+	21	4000	49920	130473	ENSMUSG00000024892.17	ENSMUST00000068004.12	Pcx	Pcx-201	Known	Known	None	0.30000001192092896	None	None	None	None
m54284U_191212_053548/57803343/ccs	PacBio_Hippocampus_Rep1	mm10_ERCC_SIRV	chr5	4104697	4082540	-	10	2487	13044	34088	ENSMUSG00000001467.5	ENSMUST00000001507.4	Cyp51	Cyp51-201	Known	Known	None	0.25	None	None	None	None
m54284U_191109_043049/53805327/ccs	PacBio_Cortex_Rep2	mm10_ERCC_SIRV	chr9	14381050	14354023	-	2	4245	26774	69959	ENSMUSG00000037419.9	ENSMUST00000167549.1	Endod1	Endod1-201	Known	Known	None	0.20000000298023224	None	None	None	None
m54284U_191212_053548/45484316/ccs	PacBio_Hippocampus_Rep1	mm10_ERCC_SIRV	chr3	25429900	25431811	+	1	2258	57378	159185	ENCODEMG000057378	ENCODEMT000159185	ENCODEMG000057378	ENCODEMT000159185	Antisense	Antisense	None	1.0	None	None	None	None
m54284U_191109_043049/153289799/ccs	PacBio_Cortex_Rep2	mm10_ERCC_SIRV	chr7	4119575	4134235	+	13	2087	19455	157665	ENSMUSG00000030428.16	ENCODEMT000157665	Ttyh1	ENCODEMT000157665	Known	NIC	None	0.30000001192092896	None	None	None	None
m54284U_191107_221739/75498200/ccs	PacBio_Cortex_Rep1	mm10_ERCC_SIRV	chr1	24613685	24613188	-	1	498	330	701	ENSMUSG00000101111.1	ENSMUST00000190277.1	Gm28437	Gm28437-201	Known	Known	None	0.3499999940395355	None	None	None	None
m54284U_191213_120042/88605704/ccs	PacBio_Hippocampus_Rep2	mm10_ERCC_SIRV	chr19	4510543	4621680	+	21	4005	49920	130473	ENSMUSG00000024892.17	ENSMUST00000068004.12	Pcx	Pcx-201	Known	Known	None	0.25	None	None	None	None
m54284U_191107_221739/159383885/ccs	PacBio_Cortex_Rep1	mm10_ERCC_SIRV	chr17	12916465	12924554	+	12	1850	46278	119854	ENSMUSG00000068039.13	ENSMUST00000151287.7	Tcp1	Tcp1-209	Known	Known	None	0.10000000149011612	None	None	None	None
m54284U_191107_221739/68157708/ccs	PacBio_Cortex_Rep1	mm10_ERCC_SIRV	chr15	31601741	31590883	-	11	1707	42965	110461	ENSMUSG00000022234.15	ENSMUST00000022842.15	Cct5	Cct5-201	Known	Known	None	0.10000000149011612	None	None	None	None
m54284U_191107_221739/7145695/ccs	PacBio_Cortex_Rep1	mm10_ERCC_SIRV	chr3	25430550	25431809	+	1	1606	57378	159185	ENCODEMG000057378	ENCODEMT000159185	ENCODEMG000057378	ENCODEMT000159185	Antisense	Antisense	None	0.8999999761581421	None	None	None	None
m54284U_191213_120042/137103595/ccs	PacBio_Hippocampus_Rep2	mm10_ERCC_SIRV	chr13	21180220	21192865	+	9	2167	37962	158972	ENSMUSG00000021326.13	ENCODEMT000158972	Trim27	ENCODEMT000158972	Known	NIC	None	0.10000000149011612	None	None	None	None
m54284U_191212_053548/116786950/ccs	PacBio_Hippocampus_Rep1	mm10_ERCC_SIRV	chr11	5972887	5969673	-	4	2502	32234	156749	ENSMUSG00000057897.14	ENCODEMT000156749	Camk2b	ENCODEMT000156749	Known	ISM	Suffix	0.949999988079071	None	None	None	None
m54284U_191107_221739/79233807/ccs	PacBio_Cortex_Rep1	mm10_ERCC_SIRV	chr1	24613709	24613188	-	1	522	330	701	ENSMUSG00000101111.1	ENSMUST00000190277.1	Gm28437	Gm28437-201	Known	Known	None	0.3499999940395355	None	None	None	None
m54284U_191213_120042/146800759/ccs	PacBio_Hippocampus_Rep2	mm10_ERCC_SIRV	chr19	4510543	4621679	+	21	3988	49920	159187	ENSMUSG00000024892.17	ENCODEMT000159187	Pcx	ENCODEMT000159187	Known	NNC	None	0.25	None	None	None	None
m54284U_191107_221739/69272232/ccs	PacBio_Cortex_Rep1	mm10_ERCC_SIRV	chr15	31601757	31590883	-	11	1723	42965	110461	ENSMUSG00000022234.15	ENSMUST00000022842.15	Cct5	Cct5-201	Known	Known	None	0.10000000149011612	None	None	None	None
m54284U_191212_053548/59508918/ccs	PacBio_Hippocampus_Rep1	mm10_ERCC_SIRV	chr5	4104389	4082540	-	10	2179	13044	34088	ENSMUSG00000001467.5	ENSMUST00000001507.4	Cyp51	Cyp51-201	Known	Known	None	0.25	None	None	None	None
m54284U_191107_221739/10357119/ccs	PacBio_Cortex_Rep1	mm10_ERCC_SIRV	chr3	25430550	25431811	+	1	1608	57378	159185	ENCODEMG000057378	ENCODEMT000159185	ENCODEMG000057378	ENCODEMT000159185	Antisense	Antisense	None	1.0	None	None	None	None
m54284U_191107_221739/79822968/ccs	PacBio_Cortex_Rep1	mm10_ERCC_SIRV	chr1	24613971	24613188	-	1	784	330	701	ENSMUSG00000101111.1	ENSMUST00000190277.1	Gm28437	Gm28437-201	Known	Known	None	0.3499999940395355	None	None	None	None
m54284U_191213_120042/30148402/ccs	PacBio_Hippocampus_Rep2	mm10_ERCC_SIRV	chr9	14381013	14354026	-	2	4205	26774	69959	ENSMUSG00000037419.9	ENSMUST00000167549.1	Endod1	Endod1-201	Known	Known	None	0.25	None	None	None	None
m54284U_191109_043049/153486167/ccs	PacBio_Cortex_Rep2	mm10_ERCC_SIRV	chr7	4119587	4135302	+	14	2895	19455	51012	ENSMUSG00000030428.16	ENSMUST00000129423.7	Ttyh1	Ttyh1-206	Known	Known	None	0.75	None	None	None	None
m54284U_191107_221739/159843415/ccs	PacBio_Cortex_Rep1	mm10_ERCC_SIRV	chr17	12916465	12924558	+	12	1854	46278	119854	ENSMUSG00000068039.13	ENSMUST00000151287.7	Tcp1	Tcp1-209	Known	Known	None	0.10000000149011612	None	None	None	None
m54284U_191107_221739/10553858/ccs	PacBio_Cortex_Rep1	mm10_ERCC_SIRV	chr3	25430550	25431811	+	1	1608	57378	159185	ENCODEMG000057378	ENCODEMT000159185	ENCODEMG000057378	ENCODEMT000159185	Antisense	Antisense	None	1.0	None	None	None	None
m54284U_191212_053548/116851624/ccs	PacBio_Hippocampus_Rep1	mm10_ERCC_SIRV	chr11	6065619	5969672	-	21	3866	32234	84713	ENSMUSG00000057897.14	ENSMUST00000109813.8	Camk2b	Camk2b-209	Known	Known	None	0.949999988079071	None	None	None	None
m54284U_191107_221739/44042471/ccs	PacBio_Cortex_Rep1	mm10_ERCC_SIRV	chr6	5137499	5140112	+	1	2351	16304	159186	ENSMUSG00000032827.15	ENCODEMT000159186	Ppp1r9a	ENCODEMT000159186	Known	Genomic	None	0.75	None	None	None	None
m54284U_191107_221739/69730324/ccs	PacBio_Cortex_Rep1	mm10_ERCC_SIRV	chr15	31601743	31590883	-	11	1709	42965	110461	ENSMUSG00000022234.15	ENSMUST00000022842.15	Cct5	Cct5-201	Known	Known	None	0.10000000149011612	None	None	None	None
m54284U_191212_053548/63702105/ccs	PacBio_Hippocampus_Rep1	mm10_ERCC_SIRV	chr5	4104403	4082540	-	10	2193	13044	34088	ENSMUSG00000001467.5	ENSMUST00000001507.4	Cyp51	Cyp51-201	Known	Known	None	0.25	None	None	None	None
m54284U_191107_221739/83822465/ccs	PacBio_Cortex_Rep1	mm10_ERCC_SIRV	chr1	24613971	24613188	-	1	784	330	701	ENSMUSG00000101111.1	ENSMUST00000190277.1	Gm28437	Gm28437-201	Known	Known	None	0.3499999940395355	None	None	None	None
m54284U_191107_221739/1377806/ccs	PacBio_Cortex_Rep1	mm10_ERCC_SIRV	chr13	21180201	21192851	+	8	2062	37962	99063	ENSMUSG00000021326.13	ENSMUST00000021761.12	Trim27	Trim27-201	Known	Known	None	0.10000000149011612	None	None	None	None
m54284U_191107_221739/11864628/ccs	PacBio_Cortex_Rep1	mm10_ERCC_SIRV	chr3	25430550	25431811	+	1	1608	57378	159185	ENCODEMG000057378	ENCODEMT000159185	ENCODEMG000057378	ENCODEMT000159185	Antisense	Antisense	None	1.0	None	None	None	None
m54284U_191213_120042/160367474/ccs	PacBio_Hippocampus_Rep2	mm10_ERCC_SIRV	chr19	4510543	4621676	+	21	4001	49920	130473	ENSMUSG00000024892.17	ENSMUST00000068004.12	Pcx	Pcx-201	Known	Known	None	0.30000001192092896	None	None	None	None
m54284U_191107_221739/159187582/ccs	PacBio_Cortex_Rep1	mm10_ERCC_SIRV	chr9	14381184	14354027	-	2	4375	26774	69959	ENSMUSG00000037419.9	ENSMUST00000167549.1	Endod1	Endod1-201	Known	Known	None	0.30000001192092896	None	None	None	None
m54284U_191107_221739/87622055/ccs	PacBio_Cortex_Rep1	mm10_ERCC_SIRV	chr1	24614113	24613188	-	1	926	331	702	ENSMUSG00000100862.1	ENSMUST00000189941.1	Gm10925	Gm10925-201	Known	Known	None	0.3499999940395355	None	None	None	None
m54284U_191107_221739/19596948/ccs	PacBio_Cortex_Rep1	mm10_ERCC_SIRV	chr13	21180201	21192859	+	8	2066	37962	159188	ENSMUSG00000021326.13	ENCODEMT000159188	Trim27	ENCODEMT000159188	Known	NNC	None	0.10000000149011612	None	None	None	None
m54284U_191107_221739/12059646/ccs	PacBio_Cortex_Rep1	mm10_ERCC_SIRV	chr3	25430550	25431811	+	1	1608	57378	159185	ENCODEMG000057378	ENCODEMT000159185	ENCODEMG000057378	ENCODEMT000159185	Antisense	Antisense	None	1.0	None	None	None	None
m54284U_191109_043049/154665438/ccs	PacBio_Cortex_Rep2	mm10_ERCC_SIRV	chr7	4119587	4134239	+	14	1832	19455	51012	ENSMUSG00000030428.16	ENSMUST00000129423.7	Ttyh1	Ttyh1-206	Known	Known	None	0.25	None	None	None	None
m54284U_191213_120042/10028546/ccs	PacBio_Hippocampus_Rep2	mm10_ERCC_SIRV	chr6	5137867	5140112	+	1	1983	16304	159186	ENSMUSG00000032827.15	ENCODEMT000159186	Ppp1r9a	ENCODEMT000159186	Known	Genomic	None	0.75	None	None	None	None
m54284U_191107_221739/70126023/ccs	PacBio_Cortex_Rep1	mm10_ERCC_SIRV	chr15	31601729	31590883	-	11	1695	42965	110461	ENSMUSG00000022234.15	ENSMUST00000022842.15	Cct5	Cct5-201	Known	Known	None	0.10000000149011612	None	None	None	None
m54284U_191212_053548/117047694/ccs	PacBio_Hippocampus_Rep1	mm10_ERCC_SIRV	chr11	6065722	5969672	-	21	3969	32234	84713	ENSMUSG00000057897.14	ENSMUST00000109813.8	Camk2b	Camk2b-209	Known	Known	None	0.949999988079071	None	None	None	None
m54284U_191107_221739/160760121/ccs	PacBio_Cortex_Rep1	mm10_ERCC_SIRV	chr17	12916465	12924548	+	12	1844	46278	119854	ENSMUSG00000068039.13	ENSMUST00000151287.7	Tcp1	Tcp1-209	Known	Known	None	0.20000000298023224	None	None	None	None
m54284U_191107_221739/88935018/ccs	PacBio_Cortex_Rep1	mm10_ERCC_SIRV	chr1	24613820	24613188	-	1	633	330	701	ENSMUSG00000101111.1	ENSMUST00000190277.1	Gm28437	Gm28437-201	Known	Known	None	0.3499999940395355	None	None	None	None
m54284U_191213_120042/163448563/ccs	PacBio_Hippocampus_Rep2	mm10_ERCC_SIRV	chr19	4510543	4621676	+	21	4001	49920	130473	ENSMUSG00000024892.17	ENSMUST00000068004.12	Pcx	Pcx-201	Known	Known	None	0.30000001192092896	None	None	None	None
m54284U_191107_221739/22021354/ccs	PacBio_Cortex_Rep1	mm10_ERCC_SIRV	chr3	25430550	25431811	+	1	1608	57378	159185	ENCODEMG000057378	ENCODEMT000159185	ENCODEMG000057378	ENCODEMT000159185	Antisense	Antisense	None	1.0	None	None	None	None
m54284U_191109_043049/94831578/ccs	PacBio_Cortex_Rep2	mm10_ERCC_SIRV	chr6	5138099	5140112	+	1	1751	16304	159186	ENSMUSG00000032827.15	ENCODEMT000159186	Ppp1r9a	ENCODEMT000159186	Known	Genomic	None	0.75	None	None	None	None
m54284U_191107_221739/70190388/ccs	PacBio_Cortex_Rep1	mm10_ERCC_SIRV	chr15	31601765	31590883	-	11	1731	42965	110461	ENSMUSG00000022234.15	ENSMUST00000022842.15	Cct5	Cct5-201	Known	Known	None	0.10000000149011612	None	None	None	None
m54284U_191212_053548/74974656/ccs	PacBio_Hippocampus_Rep1	mm10_ERCC_SIRV	chr5	4104757	4082540	-	10	2547	13044	34088	ENSMUSG00000001467.5	ENSMUST00000001507.4	Cyp51	Cyp51-201	Known	Known	None	0.25	None	None	None	None
m54284U_191107_221739/89785353/ccs	PacBio_Cortex_Rep1	mm10_ERCC_SIRV	chr1	24613971	24613188	-	1	784	330	701	ENSMUSG00000101111.1	ENSMUST00000190277.1	Gm28437	Gm28437-201	Known	Known	None	0.3499999940395355	None	None	None	None
m54284U_191213_120042/147785608/ccs	PacBio_Hippocampus_Rep2	mm10_ERCC_SIRV	chr9	14381303	14354027	-	2	4494	26774	69959	ENSMUSG00000037419.9	ENSMUST00000167549.1	Endod1	Endod1-201	Known	Known	None	0.30000001192092896	None	None	None	None
m54284U_191107_221739/25624800/ccs	PacBio_Cortex_Rep1	mm10_ERCC_SIRV	chr3	25430550	25431811	+	1	1608	57378	159185	ENCODEMG000057378	ENCODEMT000159185	ENCODEMG000057378	ENCODEMT000159185	Antisense	Antisense	None	1.0	None	None	None	None
m54284U_191212_053548/117049574/ccs	PacBio_Hippocampus_Rep1	mm10_ERCC_SIRV	chr11	6065577	5969672	-	21	3824	32234	84713	ENSMUSG00000057897.14	ENSMUST00000109813.8	Camk2b	Camk2b-209	Known	Known	None	0.949999988079071	None	None	None	None
m54284U_191107_221739/160891810/ccs	PacBio_Cortex_Rep1	mm10_ERCC_SIRV	chr17	12916465	12924556	+	12	1852	46278	119854	ENSMUSG00000068039.13	ENSMUST00000151287.7	Tcp1	Tcp1-209	Known	Known	None	0.10000000149011612	None	None	None	None
m54284U_191213_120042/21497243/ccs	PacBio_Hippocampus_Rep2	mm10_ERCC_SIRV	chr19	4510544	4621676	+	21	4000	49920	130473	ENSMUSG00000024892.17	ENSMUST00000068004.12	Pcx	Pcx-201	Known	Known	None	0.30000001192092896	None	None	None	None
m54284U_191107_221739/70320690/ccs	PacBio_Cortex_Rep1	mm10_ERCC_SIRV	chr15	31601754	31590883	-	11	1720	42965	110461	ENSMUSG00000022234.15	ENSMUST00000022842.15	Cct5	Cct5-201	Known	Known	None	0.10000000149011612	None	None	None	None
m54284U_191213_120042/129565711/ccs	PacBio_Hippocampus_Rep2	mm10_ERCC_SIRV	chr6	5138152	5140112	+	1	1698	16304	159186	ENSMUSG00000032827.15	ENCODEMT000159186	Ppp1r9a	ENCODEMT000159186	Known	Genomic	None	0.75	None	None	None	None
m54284U_191109_043049/155322699/ccs	PacBio_Cortex_Rep2	mm10_ERCC_SIRV	chr7	4119587	4135355	+	13	2902	19455	51014	ENSMUSG00000030428.16	ENSMUST00000079415.11	Ttyh1	Ttyh1-202	Known	Known	None	0.4000000059604645	None	None	None	None
m54284U_191107_221739/91424839/ccs	PacBio_Cortex_Rep1	mm10_ERCC_SIRV	chr1	24613553	24613188	-	1	366	330	701	ENSMUSG00000101111.1	ENSMUST00000190277.1	Gm28437	Gm28437-201	Known	Known	None	0.3499999940395355	None	None	None	None
m54284U_191212_053548/79233582/ccs	PacBio_Hippocampus_Rep1	mm10_ERCC_SIRV	chr5	4104471	4082540	-	10	2261	13044	34088	ENSMUSG00000001467.5	ENSMUST00000001507.4	Cyp51	Cyp51-201	Known	Known	None	0.25	None	None	None	None
m54284U_191213_120042/142345477/ccs	PacBio_Hippocampus_Rep2	mm10_ERCC_SIRV	chr9	14380981	14354029	-	2	4170	26774	69959	ENSMUSG00000037419.9	ENSMUST00000167549.1	Endod1	Endod1-201	Known	Known	None	0.3499999940395355	None	None	None	None
m54284U_191213_120042/155975934/ccs	PacBio_Hippocampus_Rep2	mm10_ERCC_SIRV	chr6	5138152	5140112	+	1	1698	16304	159186	ENSMUSG00000032827.15	ENCODEMT000159186	Ppp1r9a	ENCODEMT000159186	Known	Genomic	None	0.75	None	None	None	None
m54284U_191212_053548/117310846/ccs	PacBio_Hippocampus_Rep1	mm10_ERCC_SIRV	chr11	6065780	5969672	-	21	4027	32234	84713	ENSMUSG00000057897.14	ENSMUST00000109813.8	Camk2b	Camk2b-209	Known	Known	None	0.949999988079071	None	None	None	None
m54284U_191107_221739/48759661/ccs	PacBio_Cortex_Rep1	mm10_ERCC_SIRV	chr19	4510545	4621676	+	21	3999	49920	130473	ENSMUSG00000024892.17	ENSMUST00000068004.12	Pcx	Pcx-201	Known	Known	None	0.30000001192092896	None	None	None	None
m54284U_191107_221739/70779129/ccs	PacBio_Cortex_Rep1	mm10_ERCC_SIRV	chr15	31601534	31590883	-	11	1813	42965	158081	ENSMUSG00000022234.15	ENCODEMT000158081	Cct5	ENCODEMT000158081	Known	NIC	None	0.10000000149011612	None	None	None	None
m54284U_191107_221739/94111218/ccs	PacBio_Cortex_Rep1	mm10_ERCC_SIRV	chr1	24613640	24613188	-	1	453	330	701	ENSMUSG00000101111.1	ENSMUST00000190277.1	Gm28437	Gm28437-201	Known	Known	None	0.3499999940395355	None	None	None	None
m54284U_191212_053548/176556481/ccs	PacBio_Hippocampus_Rep1	mm10_ERCC_SIRV	chr9	14356786	14354099	-	1	2714	26774	158606	ENSMUSG00000037419.9	ENCODEMT000158606	Endod1	ENCODEMT000158606	Known	Genomic	None	0.30000001192092896	None	None	None	None
m54284U_191109_043049/21890952/ccs	PacBio_Cortex_Rep2	mm10_ERCC_SIRV	chr6	5139064	5140112	+	1	786	16304	159186	ENSMUSG00000032827.15	ENCODEMT000159186	Ppp1r9a	ENCODEMT000159186	Known	Genomic	None	0.75	None	None	None	None
m54284U_191107_221739/160957672/ccs	PacBio_Cortex_Rep1	mm10_ERCC_SIRV	chr17	12916465	12924556	+	12	1852	46278	119854	ENSMUSG00000068039.13	ENSMUST00000151287.7	Tcp1	Tcp1-209	Known	Known	None	0.10000000149011612	None	None	None	None
m54284U_191107_221739/60294490/ccs	PacBio_Cortex_Rep1	mm10_ERCC_SIRV	chr19	4510545	4621678	+	21	4001	49920	130473	ENSMUSG00000024892.17	ENSMUST00000068004.12	Pcx	Pcx-201	Known	Known	None	0.30000001192092896	None	None	None	None
m54284U_191107_221739/29427718/ccs	PacBio_Cortex_Rep1	mm10_ERCC_SIRV	chr3	25430550	25431811	+	1	1608	57378	159185	ENCODEMG000057378	ENCODEMT000159185	ENCODEMG000057378	ENCODEMT000159185	Antisense	Antisense	None	1.0	None	None	None	None
m54284U_191109_043049/156303366/ccs	PacBio_Cortex_Rep2	mm10_ERCC_SIRV	chr7	4119597	4135377	+	13	2411	19455	155679	ENSMUSG00000030428.16	ENCODEMT000155679	Ttyh1	ENCODEMT000155679	Known	NIC	None	0.4000000059604645	None	None	None	None
m54284U_191212_053548/87295833/ccs	PacBio_Hippocampus_Rep1	mm10_ERCC_SIRV	chr5	4104390	4082540	-	10	2180	13044	34088	ENSMUSG00000001467.5	ENSMUST00000001507.4	Cyp51	Cyp51-201	Known	Known	None	0.25	None	None	None	None
m54284U_191107_221739/94503392/ccs	PacBio_Cortex_Rep1	mm10_ERCC_SIRV	chr1	24613322	24613188	-	1	135	330	701	ENSMUSG00000101111.1	ENSMUST00000190277.1	Gm28437	Gm28437-201	Known	Known	None	0.3499999940395355	None	None	None	None
m54284U_191212_053548/117311007/ccs	PacBio_Hippocampus_Rep1	mm10_ERCC_SIRV	chr11	6065726	5969672	-	21	3973	32234	84713	ENSMUSG00000057897.14	ENSMUST00000109813.8	Camk2b	Camk2b-209	Known	Known	None	0.949999988079071	None	None	None	None
m54284U_191107_221739/49677210/ccs	PacBio_Cortex_Rep1	mm10_ERCC_SIRV	chr3	25430550	25431811	+	1	1608	57378	159185	ENCODEMG000057378	ENCODEMT000159185	ENCODEMG000057378	ENCODEMT000159185	Antisense	Antisense	None	1.0	None	None	None	None
m54284U_191109_043049/82903943/ccs	PacBio_Cortex_Rep2	mm10_ERCC_SIRV	chr13	21180201	21192863	+	8	2074	37962	99063	ENSMUSG00000021326.13	ENSMUST00000021761.12	Trim27	Trim27-201	Known	Known	None	0.15000000596046448	None	None	None	None
m54284U_191107_221739/84150645/ccs	PacBio_Cortex_Rep1	mm10_ERCC_SIRV	chr19	4510545	4621676	+	21	3999	49920	130473	ENSMUSG00000024892.17	ENSMUST00000068004.12	Pcx	Pcx-201	Known	Known	None	0.30000001192092896	None	None	None	None
m54284U_191107_221739/70976737/ccs	PacBio_Cortex_Rep1	mm10_ERCC_SIRV	chr15	31601766	31590883	-	11	1732	42965	110461	ENSMUSG00000022234.15	ENSMUST00000022842.15	Cct5	Cct5-201	Known	Known	None	0.10000000149011612	None	None	None	None
m54284U_191107_221739/160958425/ccs	PacBio_Cortex_Rep1	mm10_ERCC_SIRV	chr17	12916465	12924556	+	12	1852	46278	119854	ENSMUSG00000068039.13	ENSMUST00000151287.7	Tcp1	Tcp1-209	Known	Known	None	0.10000000149011612	None	None	None	None
m54284U_191109_043049/156435571/ccs	PacBio_Cortex_Rep2	mm10_ERCC_SIRV	chr7	4119587	4134239	+	14	1832	19455	51012	ENSMUSG00000030428.16	ENSMUST00000129423.7	Ttyh1	Ttyh1-206	Known	Known	None	0.25	None	None	None	None
m54284U_191107_221739/94701493/ccs	PacBio_Cortex_Rep1	mm10_ERCC_SIRV	chr1	24613709	24613188	-	1	522	330	701	ENSMUSG00000101111.1	ENSMUST00000190277.1	Gm28437	Gm28437-201	Known	Known	None	0.3499999940395355	None	None	None	None
m54284U_191107_221739/168167632/ccs	PacBio_Cortex_Rep1	mm10_ERCC_SIRV	chr19	4510545	4621676	+	21	3999	49920	130473	ENSMUSG00000024892.17	ENSMUST00000068004.12	Pcx	Pcx-201	Known	Known	None	0.30000001192092896	None	None	None	None
m54284U_191107_221739/55969064/ccs	PacBio_Cortex_Rep1	mm10_ERCC_SIRV	chr3	25430550	25431811	+	1	1608	57378	159185	ENCODEMG000057378	ENCODEMT000159185	ENCODEMG000057378	ENCODEMT000159185	Antisense	Antisense	None	1.0	None	None	None	None
m54284U_191212_053548/30869808/ccs	PacBio_Hippocampus_Rep1	mm10_ERCC_SIRV	chr6	5142491	5140061	-	1	2431	57379	159189	ENCODEMG000057379	ENCODEMT000159189	ENCODEMG000057379	ENCODEMT000159189	Antisense	Antisense	None	0.05000000074505806	None	None	None	None
m54284U_191107_221739/143525505/ccs	PacBio_Cortex_Rep1	mm10_ERCC_SIRV	chr9	14380972	14354111	-	2	4107	26774	69959	ENSMUSG00000037419.9	ENSMUST00000167549.1	Endod1	Endod1-201	Known	Known	None	0.44999998807907104	None	None	None	None
m54284U_191212_053548/90767398/ccs	PacBio_Hippocampus_Rep1	mm10_ERCC_SIRV	chr5	4104433	4082540	-	10	2223	13044	34088	ENSMUSG00000001467.5	ENSMUST00000001507.4	Cyp51	Cyp51-201	Known	Known	None	0.25	None	None	None	None
m54284U_191107_221739/71567294/ccs	PacBio_Cortex_Rep1	mm10_ERCC_SIRV	chr15	31601772	31590883	-	11	1738	42965	110461	ENSMUSG00000022234.15	ENSMUST00000022842.15	Cct5	Cct5-201	Known	Known	None	0.10000000149011612	None	None	None	None
m54284U_191212_053548/74844050/ccs	PacBio_Hippocampus_Rep1	mm10_ERCC_SIRV	chr13	21180201	21192863	+	8	2074	37962	99063	ENSMUSG00000021326.13	ENSMUST00000021761.12	Trim27	Trim27-201	Known	Known	None	0.15000000596046448	None	None	None	None
m54284U_191107_221739/171378703/ccs	PacBio_Cortex_Rep1	mm10_ERCC_SIRV	chr19	4510545	4621676	+	21	3999	49920	130473	ENSMUSG00000024892.17	ENSMUST00000068004.12	Pcx	Pcx-201	Known	Known	None	0.30000001192092896	None	None	None	None
m54284U_191107_221739/62327404/ccs	PacBio_Cortex_Rep1	mm10_ERCC_SIRV	chr3	25430550	25431811	+	1	1608	57378	159185	ENCODEMG000057378	ENCODEMT000159185	ENCODEMG000057378	ENCODEMT000159185	Antisense	Antisense	None	1.0	None	None	None	None
m54284U_191107_221739/161023694/ccs	PacBio_Cortex_Rep1	mm10_ERCC_SIRV	chr17	12916465	12924563	+	12	1859	46278	119854	ENSMUSG00000068039.13	ENSMUST00000151287.7	Tcp1	Tcp1-209	Known	Known	None	0.05000000074505806	None	None	None	None
m54284U_191107_221739/99288943/ccs	PacBio_Cortex_Rep1	mm10_ERCC_SIRV	chr1	24613634	24613188	-	1	447	330	701	ENSMUSG00000101111.1	ENSMUST00000190277.1	Gm28437	Gm28437-201	Known	Known	None	0.3499999940395355	None	None	None	None
m54284U_191109_043049/157943319/ccs	PacBio_Cortex_Rep2	mm10_ERCC_SIRV	chr7	4119587	4134946	+	14	2539	19455	51012	ENSMUSG00000030428.16	ENSMUST00000129423.7	Ttyh1	Ttyh1-206	Known	Known	None	0.0	None	None	None	None
m54284U_191212_053548/117573312/ccs	PacBio_Hippocampus_Rep1	mm10_ERCC_SIRV	chr11	6065702	5969675	-	20	3916	32234	156674	ENSMUSG00000057897.14	ENCODEMT000156674	Camk2b	ENCODEMT000156674	Known	NIC	None	0.949999988079071	None	None	None	None
m54284U_191107_221739/72483340/ccs	PacBio_Cortex_Rep1	mm10_ERCC_SIRV	chr15	31601774	31590883	-	11	1740	42965	110461	ENSMUSG00000022234.15	ENSMUST00000022842.15	Cct5	Cct5-201	Known	Known	None	0.10000000149011612	None	None	None	None
m54284U_191212_053548/86836578/ccs	PacBio_Hippocampus_Rep1	mm10_ERCC_SIRV	chr13	21180201	21192858	+	8	2069	37962	99063	ENSMUSG00000021326.13	ENSMUST00000021761.12	Trim27	Trim27-201	Known	Known	None	0.10000000149011612	None	None	None	None
m54284U_191212_053548/92341080/ccs	PacBio_Hippocampus_Rep1	mm10_ERCC_SIRV	chr5	4104448	4082540	-	10	2238	13044	34088	ENSMUSG00000001467.5	ENSMUST00000001507.4	Cyp51	Cyp51-201	Known	Known	None	0.25	None	None	None	None
m54284U_191107_221739/70191889/ccs	PacBio_Cortex_Rep1	mm10_ERCC_SIRV	chr3	25430550	25431811	+	1	1608	57378	159185	ENCODEMG000057378	ENCODEMT000159185	ENCODEMG000057378	ENCODEMT000159185	Antisense	Antisense	None	1.0	None	None	None	None
m54284U_191107_221739/171444587/ccs	PacBio_Cortex_Rep1	mm10_ERCC_SIRV	chr19	4510545	4621676	+	21	3993	49920	130473	ENSMUSG00000024892.17	ENSMUST00000068004.12	Pcx	Pcx-201	Known	Known	None	0.30000001192092896	None	None	None	None
m54284U_191107_221739/162726416/ccs	PacBio_Cortex_Rep1	mm10_ERCC_SIRV	chr17	12916465	12924550	+	12	1846	46278	119854	ENSMUSG00000068039.13	ENSMUST00000151287.7	Tcp1	Tcp1-209	Known	Known	None	0.20000000298023224	None	None	None	None
m54284U_191107_221739/102631415/ccs	PacBio_Cortex_Rep1	mm10_ERCC_SIRV	chr1	24613971	24613188	-	1	784	330	701	ENSMUSG00000101111.1	ENSMUST00000190277.1	Gm28437	Gm28437-201	Known	Known	None	0.3499999940395355	None	None	None	None
m54284U_191212_053548/117705316/ccs	PacBio_Hippocampus_Rep1	mm10_ERCC_SIRV	chr11	6065604	5969672	-	21	3851	32234	84713	ENSMUSG00000057897.14	ENSMUST00000109813.8	Camk2b	Camk2b-209	Known	Known	None	0.949999988079071	None	None	None	None
m54284U_191213_120042/31918892/ccs	PacBio_Hippocampus_Rep2	mm10_ERCC_SIRV	chr13	21180201	21192837	+	8	2054	37962	99063	ENSMUSG00000021326.13	ENSMUST00000021761.12	Trim27	Trim27-201	Known	Known	None	0.3499999940395355	None	None	None	None
m54284U_191107_221739/73401174/ccs	PacBio_Cortex_Rep1	mm10_ERCC_SIRV	chr3	25430550	25431811	+	1	1608	57378	159185	ENCODEMG000057378	ENCODEMT000159185	ENCODEMG000057378	ENCODEMT000159185	Antisense	Antisense	None	1.0	None	None	None	None
m54284U_191109_043049/160106077/ccs	PacBio_Cortex_Rep2	mm10_ERCC_SIRV	chr7	4119587	4135302	+	14	2895	19455	51012	ENSMUSG00000030428.16	ENSMUST00000129423.7	Ttyh1	Ttyh1-206	Known	Known	None	0.75	None	None	None	None
m54284U_191107_221739/72484002/ccs	PacBio_Cortex_Rep1	mm10_ERCC_SIRV	chr15	31601805	31590883	-	11	1771	42965	110461	ENSMUSG00000022234.15	ENSMUST00000022842.15	Cct5	Cct5-201	Known	Known	None	0.10000000149011612	None	None	None	None
m54284U_191109_043049/1641311/ccs	PacBio_Cortex_Rep2	mm10_ERCC_SIRV	chr19	4510545	4621676	+	21	3999	49920	130473	ENSMUSG00000024892.17	ENSMUST00000068004.12	Pcx	Pcx-201	Known	Known	None	0.30000001192092896	None	None	None	None
m54284U_191212_053548/92735775/ccs	PacBio_Hippocampus_Rep1	mm10_ERCC_SIRV	chr5	4104699	4082540	-	10	2489	13044	34088	ENSMUSG00000001467.5	ENSMUST00000001507.4	Cyp51	Cyp51-201	Known	Known	None	0.25	None	None	None	None
m54284U_191107_221739/103874566/ccs	PacBio_Cortex_Rep1	mm10_ERCC_SIRV	chr1	24613307	24613188	-	1	120	330	701	ENSMUSG00000101111.1	ENSMUST00000190277.1	Gm28437	Gm28437-201	Known	Known	None	0.3499999940395355	None	None	None	None
m54284U_191107_221739/163512649/ccs	PacBio_Cortex_Rep1	mm10_ERCC_SIRV	chr17	12916465	12924555	+	12	1851	46278	119854	ENSMUSG00000068039.13	ENSMUST00000151287.7	Tcp1	Tcp1-209	Known	Known	None	0.10000000149011612	None	None	None	None
m54284U_191107_221739/73662897/ccs	PacBio_Cortex_Rep1	mm10_ERCC_SIRV	chr3	25430550	25431811	+	1	1608	57378	159185	ENCODEMG000057378	ENCODEMT000159185	ENCODEMG000057378	ENCODEMT000159185	Antisense	Antisense	None	1.0	None	None	None	None
m54284U_191107_221739/73138993/ccs	PacBio_Cortex_Rep1	mm10_ERCC_SIRV	chr15	31601774	31590883	-	11	1740	42965	110461	ENSMUSG00000022234.15	ENSMUST00000022842.15	Cct5	Cct5-201	Known	Known	None	0.10000000149011612	None	None	None	None
m54284U_191109_043049/19726830/ccs	PacBio_Cortex_Rep2	mm10_ERCC_SIRV	chr19	4510545	4621681	+	21	4004	49920	130473	ENSMUSG00000024892.17	ENSMUST00000068004.12	Pcx	Pcx-201	Known	Known	None	0.25	None	None	None	None
m54284U_191213_120042/45156951/ccs	PacBio_Hippocampus_Rep2	mm10_ERCC_SIRV	chr13	21180201	21192864	+	8	2075	37962	99063	ENSMUSG00000021326.13	ENSMUST00000021761.12	Trim27	Trim27-201	Known	Known	None	0.10000000149011612	None	None	None	None
m54284U_191109_043049/80020249/ccs	PacBio_Cortex_Rep2	mm10_ERCC_SIRV	chr9	14380981	14354129	-	2	4070	26774	69959	ENSMUSG00000037419.9	ENSMUST00000167549.1	Endod1	Endod1-201	Known	Known	None	0.5	None	None	None	None
m54284U_191109_043049/161349858/ccs	PacBio_Cortex_Rep2	mm10_ERCC_SIRV	chr7	4119587	4134911	+	14	2504	19455	51012	ENSMUSG00000030428.16	ENSMUST00000129423.7	Ttyh1	Ttyh1-206	Known	Known	None	0.699999988079071	None	None	None	None
m54284U_191212_053548/141230379/ccs	PacBio_Hippocampus_Rep1	mm10_ERCC_SIRV	chr6	5142496	5140143	-	1	2435	57379	159189	ENCODEMG000057379	ENCODEMT000159189	ENCODEMG000057379	ENCODEMT000159189	Antisense	Antisense	None	0.30000001192092896	None	None	None	None
m54284U_191212_053548/117769565/ccs	PacBio_Hippocampus_Rep1	mm10_ERCC_SIRV	chr11	6065709	5969672	-	21	3956	32234	84713	ENSMUSG00000057897.14	ENSMUST00000109813.8	Camk2b	Camk2b-209	Known	Known	None	0.949999988079071	None	None	None	None
m54284U_191107_221739/108988753/ccs	PacBio_Cortex_Rep1	mm10_ERCC_SIRV	chr1	24613835	24613188	-	1	648	330	701	ENSMUSG00000101111.1	ENSMUST00000190277.1	Gm28437	Gm28437-201	Known	Known	None	0.3499999940395355	None	None	None	None
m54284U_191107_221739/73990348/ccs	PacBio_Cortex_Rep1	mm10_ERCC_SIRV	chr3	25430550	25431811	+	1	1608	57378	159185	ENCODEMG000057378	ENCODEMT000159185	ENCODEMG000057378	ENCODEMT000159185	Antisense	Antisense	None	1.0	None	None	None	None
m54284U_191212_053548/96405791/ccs	PacBio_Hippocampus_Rep1	mm10_ERCC_SIRV	chr5	4103381	4082540	-	9	1841	13044	158471	ENSMUSG00000001467.5	ENCODEMT000158471	Cyp51	ENCODEMT000158471	Known	ISM	Suffix	0.25	None	None	None	None
m54284U_191109_043049/19267668/ccs	PacBio_Cortex_Rep2	mm10_ERCC_SIRV	chr6	5142496	5140146	-	1	2418	57379	159189	ENCODEMG000057379	ENCODEMT000159189	ENCODEMG000057379	ENCODEMT000159189	Antisense	Antisense	None	0.3499999940395355	None	None	None	None
m54284U_191107_221739/73861181/ccs	PacBio_Cortex_Rep1	mm10_ERCC_SIRV	chr15	31601737	31590883	-	11	1703	42965	110461	ENSMUSG00000022234.15	ENSMUST00000022842.15	Cct5	Cct5-201	Known	Known	None	0.10000000149011612	None	None	None	None
m54284U_191109_043049/75499728/ccs	PacBio_Cortex_Rep2	mm10_ERCC_SIRV	chr19	4510545	4621672	+	21	3995	49920	130473	ENSMUSG00000024892.17	ENSMUST00000068004.12	Pcx	Pcx-201	Known	Known	None	0.25	None	None	None	None
m54284U_191107_221739/163578474/ccs	PacBio_Cortex_Rep1	mm10_ERCC_SIRV	chr17	12916465	12924556	+	12	1852	46278	119854	ENSMUSG00000068039.13	ENSMUST00000151287.7	Tcp1	Tcp1-209	Known	Known	None	0.10000000149011612	None	None	None	None
m54284U_191212_053548/117770524/ccs	PacBio_Hippocampus_Rep1	mm10_ERCC_SIRV	chr11	6065656	5969674	-	21	3826	32234	156685	ENSMUSG00000057897.14	ENCODEMT000156685	Camk2b	ENCODEMT000156685	Known	NNC	None	0.949999988079071	None	None	None	None
m54284U_191107_221739/114558535/ccs	PacBio_Cortex_Rep1	mm10_ERCC_SIRV	chr1	24613880	24613188	-	1	693	330	701	ENSMUSG00000101111.1	ENSMUST00000190277.1	Gm28437	Gm28437-201	Known	Known	None	0.3499999940395355	None	None	None	None
m54284U_191213_120042/76481702/ccs	PacBio_Hippocampus_Rep2	mm10_ERCC_SIRV	chr13	21180201	21192862	+	8	2079	37962	99063	ENSMUSG00000021326.13	ENSMUST00000021761.12	Trim27	Trim27-201	Known	Known	None	0.15000000596046448	None	None	None	None
m54284U_191107_221739/80806479/ccs	PacBio_Cortex_Rep1	mm10_ERCC_SIRV	chr3	25430550	25431804	+	1	1601	57378	159185	ENCODEMG000057378	ENCODEMT000159185	ENCODEMG000057378	ENCODEMT000159185	Antisense	Antisense	None	0.6499999761581421	None	None	None	None
m54284U_191107_221739/73924817/ccs	PacBio_Cortex_Rep1	mm10_ERCC_SIRV	chr15	31601792	31590883	-	11	1758	42965	110461	ENSMUSG00000022234.15	ENSMUST00000022842.15	Cct5	Cct5-201	Known	Known	None	0.10000000149011612	None	None	None	None
m54284U_191109_043049/86641269/ccs	PacBio_Cortex_Rep2	mm10_ERCC_SIRV	chr19	4510545	4621676	+	21	3999	49920	130473	ENSMUSG00000024892.17	ENSMUST00000068004.12	Pcx	Pcx-201	Known	Known	None	0.30000001192092896	None	None	None	None
m54284U_191109_043049/161679533/ccs	PacBio_Cortex_Rep2	mm10_ERCC_SIRV	chr7	4119587	4135302	+	14	2410	19455	51011	ENSMUSG00000030428.16	ENSMUST00000119661.7	Ttyh1	Ttyh1-203	Known	Known	None	0.75	None	None	None	None
m54284U_191213_120042/115606906/ccs	PacBio_Hippocampus_Rep2	mm10_ERCC_SIRV	chr9	14380982	14354219	-	2	3981	26774	69959	ENSMUSG00000037419.9	ENSMUST00000167549.1	Endod1	Endod1-201	Known	Known	None	0.44999998807907104	None	None	None	None
m54284U_191107_221739/81855245/ccs	PacBio_Cortex_Rep1	mm10_ERCC_SIRV	chr3	25430550	25431811	+	1	1608	57378	159185	ENCODEMG000057378	ENCODEMT000159185	ENCODEMG000057378	ENCODEMT000159185	Antisense	Antisense	None	1.0	None	None	None	None
m54284U_191212_053548/96928012/ccs	PacBio_Hippocampus_Rep1	mm10_ERCC_SIRV	chr5	4104404	4082540	-	10	2194	13044	34088	ENSMUSG00000001467.5	ENSMUST00000001507.4	Cyp51	Cyp51-201	Known	Known	None	0.25	None	None	None	None
m54284U_191107_221739/116655336/ccs	PacBio_Cortex_Rep1	mm10_ERCC_SIRV	chr1	24613971	24613188	-	1	784	330	701	ENSMUSG00000101111.1	ENSMUST00000190277.1	Gm28437	Gm28437-201	Known	Known	None	0.3499999940395355	None	None	None	None
m54284U_191109_043049/116394377/ccs	PacBio_Cortex_Rep2	mm10_ERCC_SIRV	chr19	4510545	4621676	+	21	3999	49920	130473	ENSMUSG00000024892.17	ENSMUST00000068004.12	Pcx	Pcx-201	Known	Known	None	0.30000001192092896	None	None	None	None
m54284U_191107_221739/164039255/ccs	PacBio_Cortex_Rep1	mm10_ERCC_SIRV	chr17	12916465	12924965	+	12	2261	46278	119854	ENSMUSG00000068039.13	ENSMUST00000151287.7	Tcp1	Tcp1-209	Known	Known	None	0.10000000149011612	None	None	None	None
m54284U_191109_043049/99682653/ccs	PacBio_Cortex_Rep2	mm10_ERCC_SIRV	chr6	5146233	5147847	+	1	1622	16304	159190	ENSMUSG00000032827.15	ENCODEMT000159190	Ppp1r9a	ENCODEMT000159190	Known	Genomic	None	0.699999988079071	None	None	None	None
m54284U_191107_221739/74319033/ccs	PacBio_Cortex_Rep1	mm10_ERCC_SIRV	chr15	31601782	31590883	-	11	1748	42965	110461	ENSMUSG00000022234.15	ENSMUST00000022842.15	Cct5	Cct5-201	Known	Known	None	0.10000000149011612	None	None	None	None
m54284U_191107_221739/88933541/ccs	PacBio_Cortex_Rep1	mm10_ERCC_SIRV	chr3	25430550	25431811	+	1	1608	57378	159185	ENCODEMG000057378	ENCODEMT000159185	ENCODEMG000057378	ENCODEMT000159185	Antisense	Antisense	None	1.0	None	None	None	None
m54284U_191213_120042/150274083/ccs	PacBio_Hippocampus_Rep2	mm10_ERCC_SIRV	chr13	21180221	21192862	+	9	2163	37962	158972	ENSMUSG00000021326.13	ENCODEMT000158972	Trim27	ENCODEMT000158972	Known	NIC	None	0.10000000149011612	None	None	None	None
m54284U_191107_221739/128647203/ccs	PacBio_Cortex_Rep1	mm10_ERCC_SIRV	chr1	24613971	24613188	-	1	784	330	701	ENSMUSG00000101111.1	ENSMUST00000190277.1	Gm28437	Gm28437-201	Known	Known	None	0.3499999940395355	None	None	None	None
m54284U_191109_043049/119801935/ccs	PacBio_Cortex_Rep2	mm10_ERCC_SIRV	chr19	4510545	4621676	+	21	3999	49920	130473	ENSMUSG00000024892.17	ENSMUST00000068004.12	Pcx	Pcx-201	Known	Known	None	0.30000001192092896	None	None	None	None
m54284U_191107_221739/74581271/ccs	PacBio_Cortex_Rep1	mm10_ERCC_SIRV	chr15	31601761	31590883	-	11	1727	42965	110461	ENSMUSG00000022234.15	ENSMUST00000022842.15	Cct5	Cct5-201	Known	Known	None	0.10000000149011612	None	None	None	None
m54284U_191212_053548/101318988/ccs	PacBio_Hippocampus_Rep1	mm10_ERCC_SIRV	chr5	4104637	4082540	-	10	2427	13044	34088	ENSMUSG00000001467.5	ENSMUST00000001507.4	Cyp51	Cyp51-201	Known	Known	None	0.25	None	None	None	None
m54284U_191212_053548/117965707/ccs	PacBio_Hippocampus_Rep1	mm10_ERCC_SIRV	chr11	6066357	5969674	-	21	3839	32234	156690	ENSMUSG00000057897.14	ENCODEMT000156690	Camk2b	ENCODEMT000156690	Known	NIC	None	0.949999988079071	None	None	None	None
m54284U_191107_221739/96797207/ccs	PacBio_Cortex_Rep1	mm10_ERCC_SIRV	chr3	25430550	25431811	+	1	1608	57378	159185	ENCODEMG000057378	ENCODEMT000159185	ENCODEMG000057378	ENCODEMT000159185	Antisense	Antisense	None	1.0	None	None	None	None
m54284U_191109_043049/161876691/ccs	PacBio_Cortex_Rep2	mm10_ERCC_SIRV	chr7	4119597	4136201	+	13	3263	19455	155679	ENSMUSG00000030428.16	ENCODEMT000155679	Ttyh1	ENCODEMT000155679	Known	NIC	None	0.6499999761581421	None	None	None	None
m54284U_191107_221739/129697057/ccs	PacBio_Cortex_Rep1	mm10_ERCC_SIRV	chr1	24613840	24613188	-	1	653	330	701	ENSMUSG00000101111.1	ENSMUST00000190277.1	Gm28437	Gm28437-201	Known	Known	None	0.3499999940395355	None	None	None	None
m54284U_191107_221739/47580634/ccs	PacBio_Cortex_Rep1	mm10_ERCC_SIRV	chr9	14381002	14354560	-	2	3660	26774	69959	ENSMUSG00000037419.9	ENSMUST00000167549.1	Endod1	Endod1-201	Known	Known	None	0.30000001192092896	None	None	None	None
m54284U_191212_053548/118229855/ccs	PacBio_Hippocampus_Rep1	mm10_ERCC_SIRV	chr11	5971896	5969675	-	1	1861	32234	156676	ENSMUSG00000057897.14	ENCODEMT000156676	Camk2b	ENCODEMT000156676	Known	Genomic	None	0.949999988079071	None	None	None	None
m54284U_191107_221739/102828380/ccs	PacBio_Cortex_Rep1	mm10_ERCC_SIRV	chr6	5156185	5165010	+	4	5722	16304	159191	ENSMUSG00000032827.15	ENCODEMT000159191	Ppp1r9a	ENCODEMT000159191	Known	ISM	Suffix	0.949999988079071	None	None	None	None
m54284U_191213_120042/158663325/ccs	PacBio_Hippocampus_Rep2	mm10_ERCC_SIRV	chr13	21180201	21192860	+	8	2071	37962	99063	ENSMUSG00000021326.13	ENSMUST00000021761.12	Trim27	Trim27-201	Known	Known	None	0.10000000149011612	None	None	None	None
m54284U_191107_221739/106825382/ccs	PacBio_Cortex_Rep1	mm10_ERCC_SIRV	chr3	25430550	25431811	+	1	1608	57378	159185	ENCODEMG000057378	ENCODEMT000159185	ENCODEMG000057378	ENCODEMT000159185	Antisense	Antisense	None	1.0	None	None	None	None
m54284U_191107_221739/164167933/ccs	PacBio_Cortex_Rep1	mm10_ERCC_SIRV	chr17	12916465	12924556	+	12	1852	46278	119854	ENSMUSG00000068039.13	ENSMUST00000151287.7	Tcp1	Tcp1-209	Known	Known	None	0.10000000149011612	None	None	None	None
m54284U_191212_053548/168362202/ccs	PacBio_Hippocampus_Rep1	mm10_ERCC_SIRV	chr19	4510545	4621701	+	21	4024	49920	130473	ENSMUSG00000024892.17	ENSMUST00000068004.12	Pcx	Pcx-201	Known	Known	None	0.20000000298023224	None	None	None	None
m54284U_191107_221739/75104815/ccs	PacBio_Cortex_Rep1	mm10_ERCC_SIRV	chr15	31601530	31590883	-	11	1809	42965	158081	ENSMUSG00000022234.15	ENCODEMT000158081	Cct5	ENCODEMT000158081	Known	NIC	None	0.10000000149011612	None	None	None	None
m54284U_191107_221739/133955755/ccs	PacBio_Cortex_Rep1	mm10_ERCC_SIRV	chr1	24613971	24613188	-	1	784	330	701	ENSMUSG00000101111.1	ENSMUST00000190277.1	Gm28437	Gm28437-201	Known	Known	None	0.3499999940395355	None	None	None	None
m54284U_191212_053548/118295389/ccs	PacBio_Hippocampus_Rep1	mm10_ERCC_SIRV	chr11	5971506	5969675	-	1	1471	32234	156676	ENSMUSG00000057897.14	ENCODEMT000156676	Camk2b	ENCODEMT000156676	Known	Genomic	None	0.949999988079071	None	None	None	None
m54284U_191109_043049/163185442/ccs	PacBio_Cortex_Rep2	mm10_ERCC_SIRV	chr7	4119587	4135302	+	14	2895	19455	51012	ENSMUSG00000030428.16	ENSMUST00000129423.7	Ttyh1	Ttyh1-206	Known	Known	None	0.75	None	None	None	None
m54284U_191212_053548/104139119/ccs	PacBio_Hippocampus_Rep1	mm10_ERCC_SIRV	chr5	4104718	4082540	-	10	2508	13044	34088	ENSMUSG00000001467.5	ENSMUST00000001507.4	Cyp51	Cyp51-201	Known	Known	None	0.25	None	None	None	None
m54284U_191212_053548/172819435/ccs	PacBio_Hippocampus_Rep1	mm10_ERCC_SIRV	chr19	4510545	4621757	+	21	4080	49920	130473	ENSMUSG00000024892.17	ENSMUST00000068004.12	Pcx	Pcx-201	Known	Known	None	0.05000000074505806	None	None	None	None
m54284U_191213_120042/166921968/ccs	PacBio_Hippocampus_Rep2	mm10_ERCC_SIRV	chr13	21180201	21192856	+	8	2067	37962	99063	ENSMUSG00000021326.13	ENSMUST00000021761.12	Trim27	Trim27-201	Known	Known	None	0.10000000149011612	None	None	None	None
m54284U_191107_221739/136578918/ccs	PacBio_Cortex_Rep1	mm10_ERCC_SIRV	chr3	25430550	25431811	+	1	1608	57378	159185	ENCODEMG000057378	ENCODEMT000159185	ENCODEMG000057378	ENCODEMT000159185	Antisense	Antisense	None	1.0	None	None	None	None
m54284U_191107_221739/140773692/ccs	PacBio_Cortex_Rep1	mm10_ERCC_SIRV	chr1	24614812	24613188	-	1	1625	331	702	ENSMUSG00000100862.1	ENSMUST00000189941.1	Gm10925	Gm10925-201	Known	Known	None	0.3499999940395355	None	None	None	None
m54284U_191107_221739/75303709/ccs	PacBio_Cortex_Rep1	mm10_ERCC_SIRV	chr15	31601763	31590883	-	11	1729	42965	110461	ENSMUSG00000022234.15	ENSMUST00000022842.15	Cct5	Cct5-201	Known	Known	None	0.10000000149011612	None	None	None	None
m54284U_191107_221739/139396634/ccs	PacBio_Cortex_Rep1	mm10_ERCC_SIRV	chr3	25430550	25431811	+	1	1608	57378	159185	ENCODEMG000057378	ENCODEMT000159185	ENCODEMG000057378	ENCODEMT000159185	Antisense	Antisense	None	1.0	None	None	None	None
m54284U_191107_221739/46532390/ccs	PacBio_Cortex_Rep1	mm10_ERCC_SIRV	chr9	14380990	14354716	-	2	3492	26774	69959	ENSMUSG00000037419.9	ENSMUST00000167549.1	Endod1	Endod1-201	Known	Known	None	0.800000011920929	None	None	None	None
m54284U_191107_221739/164432158/ccs	PacBio_Cortex_Rep1	mm10_ERCC_SIRV	chr17	12916465	12924565	+	12	1861	46278	119854	ENSMUSG00000068039.13	ENSMUST00000151287.7	Tcp1	Tcp1-209	Known	Known	None	0.05000000074505806	None	None	None	None
m54284U_191107_221739/145752814/ccs	PacBio_Cortex_Rep1	mm10_ERCC_SIRV	chr1	24613966	24613188	-	1	779	330	701	ENSMUSG00000101111.1	ENSMUST00000190277.1	Gm28437	Gm28437-201	Known	Known	None	0.3499999940395355	None	None	None	None
m54284U_191107_221739/102957971/ccs	PacBio_Cortex_Rep1	mm10_ERCC_SIRV	chr13	21180202	21192857	+	8	2067	37962	99063	ENSMUSG00000021326.13	ENSMUST00000021761.12	Trim27	Trim27-201	Known	Known	None	0.10000000149011612	None	None	None	None
m54284U_191212_053548/104465058/ccs	PacBio_Hippocampus_Rep1	mm10_ERCC_SIRV	chr5	4104404	4082540	-	10	2194	13044	34088	ENSMUSG00000001467.5	ENSMUST00000001507.4	Cyp51	Cyp51-201	Known	Known	None	0.25	None	None	None	None
m54284U_191109_043049/163840472/ccs	PacBio_Cortex_Rep2	mm10_ERCC_SIRV	chr7	4119587	4135357	+	14	2465	19455	51011	ENSMUSG00000030428.16	ENSMUST00000119661.7	Ttyh1	Ttyh1-203	Known	Known	None	0.4000000059604645	None	None	None	None
m54284U_191107_221739/145098780/ccs	PacBio_Cortex_Rep1	mm10_ERCC_SIRV	chr3	25430550	25431811	+	1	1608	57378	159185	ENCODEMG000057378	ENCODEMT000159185	ENCODEMG000057378	ENCODEMT000159185	Antisense	Antisense	None	1.0	None	None	None	None
m54284U_191109_043049/60556887/ccs	PacBio_Cortex_Rep2	mm10_ERCC_SIRV	chr6	5156143	5165010	+	4	5700	16304	159191	ENSMUSG00000032827.15	ENCODEMT000159191	Ppp1r9a	ENCODEMT000159191	Known	ISM	Suffix	0.949999988079071	None	None	None	None
m54284U_191213_120042/13894991/ccs	PacBio_Hippocampus_Rep2	mm10_ERCC_SIRV	chr19	4510545	4621676	+	21	3999	49920	130473	ENSMUSG00000024892.17	ENSMUST00000068004.12	Pcx	Pcx-201	Known	Known	None	0.30000001192092896	None	None	None	None
m54284U_191107_221739/75564536/ccs	PacBio_Cortex_Rep1	mm10_ERCC_SIRV	chr15	31601776	31590883	-	11	1742	42965	110461	ENSMUSG00000022234.15	ENSMUST00000022842.15	Cct5	Cct5-201	Known	Known	None	0.10000000149011612	None	None	None	None
m54284U_191212_053548/118359436/ccs	PacBio_Hippocampus_Rep1	mm10_ERCC_SIRV	chr11	6065616	5969672	-	21	3863	32234	84713	ENSMUSG00000057897.14	ENSMUST00000109813.8	Camk2b	Camk2b-209	Known	Known	None	0.949999988079071	None	None	None	None
m54284U_191107_221739/145753789/ccs	PacBio_Cortex_Rep1	mm10_ERCC_SIRV	chr1	24613340	24613188	-	1	153	330	701	ENSMUSG00000101111.1	ENSMUST00000190277.1	Gm28437	Gm28437-201	Known	Known	None	0.3499999940395355	None	None	None	None
m54284U_191213_120042/25692772/ccs	PacBio_Hippocampus_Rep2	mm10_ERCC_SIRV	chr19	4510545	4621676	+	21	3999	49920	130473	ENSMUSG00000024892.17	ENSMUST00000068004.12	Pcx	Pcx-201	Known	Known	None	0.30000001192092896	None	None	None	None
m54284U_191107_221739/166200089/ccs	PacBio_Cortex_Rep1	mm10_ERCC_SIRV	chr17	12916465	12924555	+	12	1851	46278	119854	ENSMUSG00000068039.13	ENSMUST00000151287.7	Tcp1	Tcp1-209	Known	Known	None	0.10000000149011612	None	None	None	None
m54284U_191107_221739/155976194/ccs	PacBio_Cortex_Rep1	mm10_ERCC_SIRV	chr3	25430550	25431811	+	1	1608	57378	159185	ENCODEMG000057378	ENCODEMT000159185	ENCODEMG000057378	ENCODEMT000159185	Antisense	Antisense	None	1.0	None	None	None	None
m54284U_191212_053548/104597182/ccs	PacBio_Hippocampus_Rep1	mm10_ERCC_SIRV	chr5	4104415	4082540	-	10	2205	13044	34088	ENSMUSG00000001467.5	ENSMUST00000001507.4	Cyp51	Cyp51-201	Known	Known	None	0.25	None	None	None	None
m54284U_191107_221739/120063221/ccs	PacBio_Cortex_Rep1	mm10_ERCC_SIRV	chr13	21180202	21192834	+	8	2044	37962	99063	ENSMUSG00000021326.13	ENSMUST00000021761.12	Trim27	Trim27-201	Known	Known	None	0.5	None	None	None	None
m54284U_191212_053548/1638715/ccs	PacBio_Hippocampus_Rep1	mm10_ERCC_SIRV	chr6	5158087	5165010	+	2	5644	16304	159192	ENSMUSG00000032827.15	ENCODEMT000159192	Ppp1r9a	ENCODEMT000159192	Known	ISM	Suffix	0.949999988079071	None	None	None	None
m54284U_191107_221739/75826437/ccs	PacBio_Cortex_Rep1	mm10_ERCC_SIRV	chr15	31601768	31590883	-	11	1734	42965	110461	ENSMUSG00000022234.15	ENSMUST00000022842.15	Cct5	Cct5-201	Known	Known	None	0.10000000149011612	None	None	None	None
m54284U_191107_221739/147653029/ccs	PacBio_Cortex_Rep1	mm10_ERCC_SIRV	chr1	24613971	24613188	-	1	784	330	701	ENSMUSG00000101111.1	ENSMUST00000190277.1	Gm28437	Gm28437-201	Known	Known	None	0.3499999940395355	None	None	None	None
m54284U_191107_221739/147653182/ccs	PacBio_Cortex_Rep1	mm10_ERCC_SIRV	chr9	14381002	14354720	-	2	3500	26774	69959	ENSMUSG00000037419.9	ENSMUST00000167549.1	Endod1	Endod1-201	Known	Known	None	0.800000011920929	None	None	None	None
m54284U_191213_120042/63833769/ccs	PacBio_Hippocampus_Rep2	mm10_ERCC_SIRV	chr19	4510545	4621676	+	21	3999	49920	130473	ENSMUSG00000024892.17	ENSMUST00000068004.12	Pcx	Pcx-201	Known	Known	None	0.30000001192092896	None	None	None	None
m54284U_191107_221739/157026251/ccs	PacBio_Cortex_Rep1	mm10_ERCC_SIRV	chr3	25430550	25431811	+	1	1608	57378	159185	ENCODEMG000057378	ENCODEMT000159185	ENCODEMG000057378	ENCODEMT000159185	Antisense	Antisense	None	1.0	None	None	None	None
m54284U_191212_053548/118424549/ccs	PacBio_Hippocampus_Rep1	mm10_ERCC_SIRV	chr11	6065711	5969672	-	21	3958	32234	84713	ENSMUSG00000057897.14	ENSMUST00000109813.8	Camk2b	Camk2b-209	Known	Known	None	0.949999988079071	None	None	None	None
m54284U_191107_221739/166396536/ccs	PacBio_Cortex_Rep1	mm10_ERCC_SIRV	chr17	12916465	12924559	+	12	1855	46278	119854	ENSMUSG00000068039.13	ENSMUST00000151287.7	Tcp1	Tcp1-209	Known	Known	None	0.10000000149011612	None	None	None	None
m54284U_191109_043049/164366679/ccs	PacBio_Cortex_Rep2	mm10_ERCC_SIRV	chr7	4119587	4134234	+	14	1827	19455	51012	ENSMUSG00000030428.16	ENSMUST00000129423.7	Ttyh1	Ttyh1-206	Known	Known	None	0.30000001192092896	None	None	None	None
m54284U_191107_221739/75893401/ccs	PacBio_Cortex_Rep1	mm10_ERCC_SIRV	chr15	31601769	31590883	-	11	1735	42965	110461	ENSMUSG00000022234.15	ENSMUST00000022842.15	Cct5	Cct5-201	Known	Known	None	0.10000000149011612	None	None	None	None
m54284U_191107_221739/149029033/ccs	PacBio_Cortex_Rep1	mm10_ERCC_SIRV	chr1	24613971	24613188	-	1	784	330	701	ENSMUSG00000101111.1	ENSMUST00000190277.1	Gm28437	Gm28437-201	Known	Known	None	0.3499999940395355	None	None	None	None
m54284U_191213_120042/170329718/ccs	PacBio_Hippocampus_Rep2	mm10_ERCC_SIRV	chr19	4510545	4621676	+	21	3999	49920	130473	ENSMUSG00000024892.17	ENSMUST00000068004.12	Pcx	Pcx-201	Known	Known	None	0.30000001192092896	None	None	None	None
m54284U_191107_221739/161614000/ccs	PacBio_Cortex_Rep1	mm10_ERCC_SIRV	chr3	25430550	25431811	+	1	1608	57378	159185	ENCODEMG000057378	ENCODEMT000159185	ENCODEMG000057378	ENCODEMT000159185	Antisense	Antisense	None	1.0	None	None	None	None
m54284U_191107_221739/128909713/ccs	PacBio_Cortex_Rep1	mm10_ERCC_SIRV	chr13	21180202	21192857	+	8	2067	37962	99063	ENSMUSG00000021326.13	ENSMUST00000021761.12	Trim27	Trim27-201	Known	Known	None	0.10000000149011612	None	None	None	None
m54284U_191107_221739/149947876/ccs	PacBio_Cortex_Rep1	mm10_ERCC_SIRV	chr1	24614275	24613188	-	1	1088	331	702	ENSMUSG00000100862.1	ENSMUST00000189941.1	Gm10925	Gm10925-201	Known	Known	None	0.3499999940395355	None	None	None	None
m54284U_191107_221739/169345529/ccs	PacBio_Cortex_Rep1	mm10_ERCC_SIRV	chr3	25430550	25431811	+	1	1608	57378	159185	ENCODEMG000057378	ENCODEMT000159185	ENCODEMG000057378	ENCODEMT000159185	Antisense	Antisense	None	1.0	None	None	None	None
m54284U_191109_043049/62193739/ccs	PacBio_Cortex_Rep2	mm10_ERCC_SIRV	chr19	4510546	4621676	+	21	3998	49920	130473	ENSMUSG00000024892.17	ENSMUST00000068004.12	Pcx	Pcx-201	Known	Known	None	0.30000001192092896	None	None	None	None
m54284U_191109_043049/95421801/ccs	PacBio_Cortex_Rep2	mm10_ERCC_SIRV	chr9	14381065	14354720	-	2	3563	26774	69959	ENSMUSG00000037419.9	ENSMUST00000167549.1	Endod1	Endod1-201	Known	Known	None	0.800000011920929	None	None	None	None
m54284U_191212_053548/106365825/ccs	PacBio_Hippocampus_Rep1	mm10_ERCC_SIRV	chr5	4104456	4082540	-	10	2246	13044	34088	ENSMUSG00000001467.5	ENSMUST00000001507.4	Cyp51	Cyp51-201	Known	Known	None	0.25	None	None	None	None
m54284U_191107_221739/166529573/ccs	PacBio_Cortex_Rep1	mm10_ERCC_SIRV	chr17	12916465	12924565	+	12	1861	46278	119854	ENSMUSG00000068039.13	ENSMUST00000151287.7	Tcp1	Tcp1-209	Known	Known	None	0.05000000074505806	None	None	None	None
m54284U_191107_221739/130550103/ccs	PacBio_Cortex_Rep1	mm10_ERCC_SIRV	chr13	21180202	21192861	+	8	2071	37962	99063	ENSMUSG00000021326.13	ENSMUST00000021761.12	Trim27	Trim27-201	Known	Known	None	0.10000000149011612	None	None	None	None
m54284U_191212_053548/118556465/ccs	PacBio_Hippocampus_Rep1	mm10_ERCC_SIRV	chr11	6065709	5969672	-	21	3956	32234	84713	ENSMUSG00000057897.14	ENSMUST00000109813.8	Camk2b	Camk2b-209	Known	Known	None	0.949999988079071	None	None	None	None
m54284U_191107_221739/172493336/ccs	PacBio_Cortex_Rep1	mm10_ERCC_SIRV	chr3	25430550	25431811	+	1	1608	57378	159185	ENCODEMG000057378	ENCODEMT000159185	ENCODEMG000057378	ENCODEMT000159185	Antisense	Antisense	None	1.0	None	None	None	None
m54284U_191107_221739/150078922/ccs	PacBio_Cortex_Rep1	mm10_ERCC_SIRV	chr1	24613913	24613188	-	1	726	330	701	ENSMUSG00000101111.1	ENSMUST00000190277.1	Gm28437	Gm28437-201	Known	Known	None	0.3499999940395355	None	None	None	None
m54284U_191107_221739/76089012/ccs	PacBio_Cortex_Rep1	mm10_ERCC_SIRV	chr15	31601778	31590868	-	12	1791	42965	158473	ENSMUSG00000022234.15	ENCODEMT000158473	Cct5	ENCODEMT000158473	Known	NNC	None	0.10000000149011612	None	None	None	None
m54284U_191109_043049/164890988/ccs	PacBio_Cortex_Rep2	mm10_ERCC_SIRV	chr7	4119587	4134233	+	14	1826	19455	51012	ENSMUSG00000030428.16	ENSMUST00000129423.7	Ttyh1	Ttyh1-206	Known	Known	None	0.30000001192092896	None	None	None	None
m54284U_191212_053548/38863395/ccs	PacBio_Hippocampus_Rep1	mm10_ERCC_SIRV	chr6	5158089	5165010	+	2	5644	16304	159192	ENSMUSG00000032827.15	ENCODEMT000159192	Ppp1r9a	ENCODEMT000159192	Known	ISM	Suffix	0.949999988079071	None	None	None	None
m54284U_191107_221739/2490547/ccs	PacBio_Cortex_Rep1	mm10_ERCC_SIRV	chr19	4510547	4621676	+	21	3997	49920	130473	ENSMUSG00000024892.17	ENSMUST00000068004.12	Pcx	Pcx-201	Known	Known	None	0.30000001192092896	None	None	None	None
m54284U_191107_221739/166725938/ccs	PacBio_Cortex_Rep1	mm10_ERCC_SIRV	chr17	12916465	12924554	+	12	1850	46278	119854	ENSMUSG00000068039.13	ENSMUST00000151287.7	Tcp1	Tcp1-209	Known	Known	None	0.10000000149011612	None	None	None	None
m54284U_191107_221739/172493361/ccs	PacBio_Cortex_Rep1	mm10_ERCC_SIRV	chr3	25430550	25431811	+	1	1608	57378	159185	ENCODEMG000057378	ENCODEMT000159185	ENCODEMG000057378	ENCODEMT000159185	Antisense	Antisense	None	1.0	None	None	None	None
m54284U_191212_053548/107479255/ccs	PacBio_Hippocampus_Rep1	mm10_ERCC_SIRV	chr5	4104467	4082540	-	10	2257	13044	34088	ENSMUSG00000001467.5	ENSMUST00000001507.4	Cyp51	Cyp51-201	Known	Known	None	0.25	None	None	None	None
m54284U_191107_221739/152109500/ccs	PacBio_Cortex_Rep1	mm10_ERCC_SIRV	chr1	24613767	24613188	-	1	580	330	701	ENSMUSG00000101111.1	ENSMUST00000190277.1	Gm28437	Gm28437-201	Known	Known	None	0.3499999940395355	None	None	None	None
m54284U_191107_221739/76221254/ccs	PacBio_Cortex_Rep1	mm10_ERCC_SIRV	chr15	31601786	31590883	-	11	1752	42965	110461	ENSMUSG00000022234.15	ENSMUST00000022842.15	Cct5	Cct5-201	Known	Known	None	0.10000000149011612	None	None	None	None
m54284U_191107_221739/167447281/ccs	PacBio_Cortex_Rep1	mm10_ERCC_SIRV	chr17	12916465	12924565	+	12	1861	46278	119854	ENSMUSG00000068039.13	ENSMUST00000151287.7	Tcp1	Tcp1-209	Known	Known	None	0.05000000074505806	None	None	None	None
m54284U_191109_043049/37355924/ccs	PacBio_Cortex_Rep2	mm10_ERCC_SIRV	chr3	25430550	25431811	+	1	1608	57378	159185	ENCODEMG000057378	ENCODEMT000159185	ENCODEMG000057378	ENCODEMT000159185	Antisense	Antisense	None	1.0	None	None	None	None
m54284U_191212_053548/118687248/ccs	PacBio_Hippocampus_Rep1	mm10_ERCC_SIRV	chr11	6065724	5969672	-	21	3971	32234	84713	ENSMUSG00000057897.14	ENSMUST00000109813.8	Camk2b	Camk2b-209	Known	Known	None	0.949999988079071	None	None	None	None
m54284U_191213_120042/20841657/ccs	PacBio_Hippocampus_Rep2	mm10_ERCC_SIRV	chr6	5158089	5165010	+	2	5644	16304	159192	ENSMUSG00000032827.15	ENCODEMT000159192	Ppp1r9a	ENCODEMT000159192	Known	ISM	Suffix	0.949999988079071	None	None	None	None
m54284U_191109_043049/116852257/ccs	PacBio_Cortex_Rep2	mm10_ERCC_SIRV	chr13	21180202	21192863	+	8	2073	37962	99063	ENSMUSG00000021326.13	ENSMUST00000021761.12	Trim27	Trim27-201	Known	Known	None	0.15000000596046448	None	None	None	None
m54284U_191107_221739/21170255/ccs	PacBio_Cortex_Rep1	mm10_ERCC_SIRV	chr19	4510547	4621676	+	21	3997	49920	130473	ENSMUSG00000024892.17	ENSMUST00000068004.12	Pcx	Pcx-201	Known	Known	None	0.30000001192092896	None	None	None	None
m54284U_191109_043049/167708347/ccs	PacBio_Cortex_Rep2	mm10_ERCC_SIRV	chr7	4119587	4134913	+	14	2506	19455	51012	ENSMUSG00000030428.16	ENSMUST00000129423.7	Ttyh1	Ttyh1-206	Known	Known	None	0.699999988079071	None	None	None	None
m54284U_191107_221739/158466780/ccs	PacBio_Cortex_Rep1	mm10_ERCC_SIRV	chr1	24613612	24613188	-	1	425	330	701	ENSMUSG00000101111.1	ENSMUST00000190277.1	Gm28437	Gm28437-201	Known	Known	None	0.3499999940395355	None	None	None	None
m54284U_191109_043049/149226294/ccs	PacBio_Cortex_Rep2	mm10_ERCC_SIRV	chr9	14381002	14354720	-	2	3500	26774	69959	ENSMUSG00000037419.9	ENSMUST00000167549.1	Endod1	Endod1-201	Known	Known	None	0.800000011920929	None	None	None	None
m54284U_191107_221739/76480526/ccs	PacBio_Cortex_Rep1	mm10_ERCC_SIRV	chr15	31601538	31590883	-	11	1817	42965	158081	ENSMUSG00000022234.15	ENCODEMT000158081	Cct5	ENCODEMT000158081	Known	NIC	None	0.10000000149011612	None	None	None	None
m54284U_191109_043049/38144513/ccs	PacBio_Cortex_Rep2	mm10_ERCC_SIRV	chr3	25430550	25431811	+	1	1608	57378	159185	ENCODEMG000057378	ENCODEMT000159185	ENCODEMG000057378	ENCODEMT000159185	Antisense	Antisense	None	1.0	None	None	None	None
m54284U_191212_053548/114755721/ccs	PacBio_Hippocampus_Rep1	mm10_ERCC_SIRV	chr5	4104367	4082540	-	10	2144	13044	34088	ENSMUSG00000001467.5	ENSMUST00000001507.4	Cyp51	Cyp51-201	Known	Known	None	0.25	None	None	None	None
m54284U_191107_221739/167578042/ccs	PacBio_Cortex_Rep1	mm10_ERCC_SIRV	chr17	12916465	12924556	+	12	1852	46278	119854	ENSMUSG00000068039.13	ENSMUST00000151287.7	Tcp1	Tcp1-209	Known	Known	None	0.10000000149011612	None	None	None	None
m54284U_191107_221739/24969667/ccs	PacBio_Cortex_Rep1	mm10_ERCC_SIRV	chr19	4510551	4621670	+	20	3956	49920	158811	ENSMUSG00000024892.17	ENCODEMT000158811	Pcx	ENCODEMT000158811	Known	NIC	None	0.25	None	None	None	None
m54284U_191107_221739/158598674/ccs	PacBio_Cortex_Rep1	mm10_ERCC_SIRV	chr1	24613547	24613188	-	1	360	330	701	ENSMUSG00000101111.1	ENSMUST00000190277.1	Gm28437	Gm28437-201	Known	Known	None	0.3499999940395355	None	None	None	None
m54284U_191109_043049/169281715/ccs	PacBio_Cortex_Rep2	mm10_ERCC_SIRV	chr7	4119587	4135302	+	14	2410	19455	51011	ENSMUSG00000030428.16	ENSMUST00000119661.7	Ttyh1	Ttyh1-203	Known	Known	None	0.75	None	None	None	None
m54284U_191109_043049/50857483/ccs	PacBio_Cortex_Rep2	mm10_ERCC_SIRV	chr3	25430550	25431811	+	1	1608	57378	159185	ENCODEMG000057378	ENCODEMT000159185	ENCODEMG000057378	ENCODEMT000159185	Antisense	Antisense	None	1.0	None	None	None	None
m54284U_191107_221739/134612106/ccs	PacBio_Cortex_Rep1	mm10_ERCC_SIRV	chr6	5158101	5165010	+	2	5632	16304	159192	ENSMUSG00000032827.15	ENCODEMT000159192	Ppp1r9a	ENCODEMT000159192	Known	ISM	Suffix	0.949999988079071	None	None	None	None
m54284U_191213_120042/172362224/ccs	PacBio_Hippocampus_Rep2	mm10_ERCC_SIRV	chr13	21180222	21192867	+	9	2167	37962	158972	ENSMUSG00000021326.13	ENCODEMT000158972	Trim27	ENCODEMT000158972	Known	NIC	None	0.15000000596046448	None	None	None	None
m54284U_191212_053548/118688157/ccs	PacBio_Hippocampus_Rep1	mm10_ERCC_SIRV	chr11	6065590	5969672	-	21	3837	32234	84713	ENSMUSG00000057897.14	ENSMUST00000109813.8	Camk2b	Camk2b-209	Known	Known	None	0.949999988079071	None	None	None	None
m54284U_191109_043049/55247162/ccs	PacBio_Cortex_Rep2	mm10_ERCC_SIRV	chr3	25430550	25431811	+	1	1608	57378	159185	ENCODEMG000057378	ENCODEMT000159185	ENCODEMG000057378	ENCODEMT000159185	Antisense	Antisense	None	1.0	None	None	None	None
m54284U_191107_221739/77332598/ccs	PacBio_Cortex_Rep1	mm10_ERCC_SIRV	chr15	31601764	31590883	-	11	1730	42965	110461	ENSMUSG00000022234.15	ENSMUST00000022842.15	Cct5	Cct5-201	Known	Known	None	0.10000000149011612	None	None	None	None
m54284U_191212_053548/120127801/ccs	PacBio_Hippocampus_Rep1	mm10_ERCC_SIRV	chr5	4104456	4082540	-	10	2246	13044	34088	ENSMUSG00000001467.5	ENSMUST00000001507.4	Cyp51	Cyp51-201	Known	Known	None	0.25	None	None	None	None
m54284U_191107_221739/167643588/ccs	PacBio_Cortex_Rep1	mm10_ERCC_SIRV	chr17	12916465	12924575	+	12	1871	46278	119854	ENSMUSG00000068039.13	ENSMUST00000151287.7	Tcp1	Tcp1-209	Known	Known	None	0.05000000074505806	None	None	None	None
m54284U_191107_221739/160761812/ccs	PacBio_Cortex_Rep1	mm10_ERCC_SIRV	chr1	24613766	24613188	-	1	579	330	701	ENSMUSG00000101111.1	ENSMUST00000190277.1	Gm28437	Gm28437-201	Known	Known	None	0.3499999940395355	None	None	None	None
m54284U_191107_221739/28967314/ccs	PacBio_Cortex_Rep1	mm10_ERCC_SIRV	chr19	4510547	4621676	+	21	3997	49920	130473	ENSMUSG00000024892.17	ENSMUST00000068004.12	Pcx	Pcx-201	Known	Known	None	0.30000001192092896	None	None	None	None
m54284U_191109_043049/169345806/ccs	PacBio_Cortex_Rep2	mm10_ERCC_SIRV	chr9	14381002	14354720	-	2	3490	26774	69959	ENSMUSG00000037419.9	ENSMUST00000167549.1	Endod1	Endod1-201	Known	Known	None	0.800000011920929	None	None	None	None
m54284U_191109_043049/86182627/ccs	PacBio_Cortex_Rep2	mm10_ERCC_SIRV	chr6	5158133	5165009	+	2	5599	16304	159192	ENSMUSG00000032827.15	ENCODEMT000159192	Ppp1r9a	ENCODEMT000159192	Known	ISM	Suffix	0.8999999761581421	None	None	None	None
m54284U_191109_043049/169673515/ccs	PacBio_Cortex_Rep2	mm10_ERCC_SIRV	chr7	4119587	4135302	+	14	2895	19455	51012	ENSMUSG00000030428.16	ENSMUST00000129423.7	Ttyh1	Ttyh1-206	Known	Known	None	0.75	None	None	None	None
m54284U_191109_043049/65668327/ccs	PacBio_Cortex_Rep2	mm10_ERCC_SIRV	chr3	25430550	25431806	+	1	1603	57378	159185	ENCODEMG000057378	ENCODEMT000159185	ENCODEMG000057378	ENCODEMT000159185	Antisense	Antisense	None	0.75	None	None	None	None
m54284U_191107_221739/77399095/ccs	PacBio_Cortex_Rep1	mm10_ERCC_SIRV	chr15	31601765	31590883	-	11	1731	42965	110461	ENSMUSG00000022234.15	ENSMUST00000022842.15	Cct5	Cct5-201	Known	Known	None	0.10000000149011612	None	None	None	None
m54284U_191107_221739/162267553/ccs	PacBio_Cortex_Rep1	mm10_ERCC_SIRV	chr1	24613971	24613188	-	1	784	330	701	ENSMUSG00000101111.1	ENSMUST00000190277.1	Gm28437	Gm28437-201	Known	Known	None	0.3499999940395355	None	None	None	None
m54284U_191107_221739/167970549/ccs	PacBio_Cortex_Rep1	mm10_ERCC_SIRV	chr17	12916465	12924556	+	12	1852	46278	119854	ENSMUSG00000068039.13	ENSMUST00000151287.7	Tcp1	Tcp1-209	Known	Known	None	0.10000000149011612	None	None	None	None
m54284U_191213_120042/180290624/ccs	PacBio_Hippocampus_Rep2	mm10_ERCC_SIRV	chr13	21180202	21192830	+	8	2040	37962	99063	ENSMUSG00000021326.13	ENSMUST00000021761.12	Trim27	Trim27-201	Known	Known	None	0.550000011920929	None	None	None	None
m54284U_191212_053548/130023813/ccs	PacBio_Hippocampus_Rep1	mm10_ERCC_SIRV	chr5	4104433	4082540	-	10	2223	13044	34088	ENSMUSG00000001467.5	ENSMUST00000001507.4	Cyp51	Cyp51-201	Known	Known	None	0.25	None	None	None	None
m54284U_191109_043049/69471014/ccs	PacBio_Cortex_Rep2	mm10_ERCC_SIRV	chr3	25430550	25431811	+	1	1608	57378	159185	ENCODEMG000057378	ENCODEMT000159185	ENCODEMG000057378	ENCODEMT000159185	Antisense	Antisense	None	1.0	None	None	None	None
m54284U_191213_120042/72878533/ccs	PacBio_Hippocampus_Rep2	mm10_ERCC_SIRV	chr6	5158138	5165658	+	2	6243	16304	159192	ENSMUSG00000032827.15	ENCODEMT000159192	Ppp1r9a	ENCODEMT000159192	Known	ISM	Suffix	0.10000000149011612	None	None	None	None
m54284U_191212_053548/118752460/ccs	PacBio_Hippocampus_Rep1	mm10_ERCC_SIRV	chr11	5972801	5969673	-	3	2543	32234	156745	ENSMUSG00000057897.14	ENCODEMT000156745	Camk2b	ENCODEMT000156745	Known	ISM	Suffix	0.949999988079071	None	None	None	None
m54284U_191107_221739/29951070/ccs	PacBio_Cortex_Rep1	mm10_ERCC_SIRV	chr19	4510547	4621678	+	21	3999	49920	130473	ENSMUSG00000024892.17	ENSMUST00000068004.12	Pcx	Pcx-201	Known	Known	None	0.30000001192092896	None	None	None	None
m54284U_191107_221739/77463811/ccs	PacBio_Cortex_Rep1	mm10_ERCC_SIRV	chr15	31601763	31590883	-	11	1729	42965	110461	ENSMUSG00000022234.15	ENSMUST00000022842.15	Cct5	Cct5-201	Known	Known	None	0.10000000149011612	None	None	None	None
m54284U_191109_043049/170001149/ccs	PacBio_Cortex_Rep2	mm10_ERCC_SIRV	chr7	4119587	4134876	+	14	2469	19455	51012	ENSMUSG00000030428.16	ENSMUST00000129423.7	Ttyh1	Ttyh1-206	Known	Known	None	0.550000011920929	None	None	None	None
m54284U_191107_221739/168231001/ccs	PacBio_Cortex_Rep1	mm10_ERCC_SIRV	chr17	12916465	12924554	+	12	1850	46278	119854	ENSMUSG00000068039.13	ENSMUST00000151287.7	Tcp1	Tcp1-209	Known	Known	None	0.10000000149011612	None	None	None	None
m54284U_191109_043049/96208613/ccs	PacBio_Cortex_Rep2	mm10_ERCC_SIRV	chr3	25430550	25431811	+	1	1608	57378	159185	ENCODEMG000057378	ENCODEMT000159185	ENCODEMG000057378	ENCODEMT000159185	Antisense	Antisense	None	1.0	None	None	None	None
m54284U_191107_221739/166135630/ccs	PacBio_Cortex_Rep1	mm10_ERCC_SIRV	chr1	24613307	24613188	-	1	120	330	701	ENSMUSG00000101111.1	ENSMUST00000190277.1	Gm28437	Gm28437-201	Known	Known	None	0.3499999940395355	None	None	None	None
m54284U_191212_053548/25953329/ccs	PacBio_Hippocampus_Rep1	mm10_ERCC_SIRV	chr9	14380981	14354720	-	2	3479	26774	69959	ENSMUSG00000037419.9	ENSMUST00000167549.1	Endod1	Endod1-201	Known	Known	None	0.800000011920929	None	None	None	None
m54284U_191212_053548/111805865/ccs	PacBio_Hippocampus_Rep1	mm10_ERCC_SIRV	chr6	5158238	5165009	+	2	5494	16304	159192	ENSMUSG00000032827.15	ENCODEMT000159192	Ppp1r9a	ENCODEMT000159192	Known	ISM	Suffix	0.8999999761581421	None	None	None	None
m54284U_191107_221739/51513459/ccs	PacBio_Cortex_Rep1	mm10_ERCC_SIRV	chr13	21180203	21192865	+	8	2074	37962	99063	ENSMUSG00000021326.13	ENSMUST00000021761.12	Trim27	Trim27-201	Known	Known	None	0.15000000596046448	None	None	None	None
m54284U_191107_221739/44106735/ccs	PacBio_Cortex_Rep1	mm10_ERCC_SIRV	chr19	4510547	4621676	+	21	3997	49920	130473	ENSMUSG00000024892.17	ENSMUST00000068004.12	Pcx	Pcx-201	Known	Known	None	0.30000001192092896	None	None	None	None
m54284U_191109_043049/170328492/ccs	PacBio_Cortex_Rep2	mm10_ERCC_SIRV	chr7	4119587	4134239	+	14	1832	19455	51012	ENSMUSG00000030428.16	ENSMUST00000129423.7	Ttyh1	Ttyh1-206	Known	Known	None	0.25	None	None	None	None
m54284U_191107_221739/77530124/ccs	PacBio_Cortex_Rep1	mm10_ERCC_SIRV	chr15	31601737	31590883	-	11	1703	42965	110461	ENSMUSG00000022234.15	ENSMUST00000022842.15	Cct5	Cct5-201	Known	Known	None	0.10000000149011612	None	None	None	None
m54284U_191212_053548/118884407/ccs	PacBio_Hippocampus_Rep1	mm10_ERCC_SIRV	chr11	6065657	5969672	-	21	3904	32234	84713	ENSMUSG00000057897.14	ENSMUST00000109813.8	Camk2b	Camk2b-209	Known	Known	None	0.949999988079071	None	None	None	None
m54284U_191212_053548/130089104/ccs	PacBio_Hippocampus_Rep1	mm10_ERCC_SIRV	chr5	4104433	4082540	-	10	2223	13044	34088	ENSMUSG00000001467.5	ENSMUST00000001507.4	Cyp51	Cyp51-201	Known	Known	None	0.25	None	None	None	None
m54284U_191109_043049/109772830/ccs	PacBio_Cortex_Rep2	mm10_ERCC_SIRV	chr3	25430550	25431811	+	1	1608	57378	159185	ENCODEMG000057378	ENCODEMT000159185	ENCODEMG000057378	ENCODEMT000159185	Antisense	Antisense	None	1.0	None	None	None	None
m54284U_191107_221739/172951177/ccs	PacBio_Cortex_Rep1	mm10_ERCC_SIRV	chr1	24613971	24613188	-	1	784	330	701	ENSMUSG00000101111.1	ENSMUST00000190277.1	Gm28437	Gm28437-201	Known	Known	None	0.3499999940395355	None	None	None	None
m54284U_191213_120042/147522807/ccs	PacBio_Hippocampus_Rep2	mm10_ERCC_SIRV	chr13	21180223	21192867	+	9	2166	37962	158972	ENSMUSG00000021326.13	ENCODEMT000158972	Trim27	ENCODEMT000158972	Known	NIC	None	0.15000000596046448	None	None	None	None
m54284U_191107_221739/48824710/ccs	PacBio_Cortex_Rep1	mm10_ERCC_SIRV	chr19	4510547	4621676	+	21	3997	49920	130473	ENSMUSG00000024892.17	ENSMUST00000068004.12	Pcx	Pcx-201	Known	Known	None	0.30000001192092896	None	None	None	None
m54284U_191107_221739/168363856/ccs	PacBio_Cortex_Rep1	mm10_ERCC_SIRV	chr17	12916465	12924558	+	12	1854	46278	119854	ENSMUSG00000068039.13	ENSMUST00000151287.7	Tcp1	Tcp1-209	Known	Known	None	0.10000000149011612	None	None	None	None
m54284U_191212_053548/25888496/ccs	PacBio_Hippocampus_Rep1	mm10_ERCC_SIRV	chr6	5159576	5165010	+	1	5435	16304	159193	ENSMUSG00000032827.15	ENCODEMT000159193	Ppp1r9a	ENCODEMT000159193	Known	Genomic	None	0.949999988079071	None	None	None	None
m54284U_191107_221739/77725942/ccs	PacBio_Cortex_Rep1	mm10_ERCC_SIRV	chr15	31601757	31590883	-	11	1723	42965	110461	ENSMUSG00000022234.15	ENSMUST00000022842.15	Cct5	Cct5-201	Known	Known	None	0.10000000149011612	None	None	None	None
m54284U_191109_043049/137494628/ccs	PacBio_Cortex_Rep2	mm10_ERCC_SIRV	chr3	25430550	25431811	+	1	1608	57378	159185	ENCODEMG000057378	ENCODEMT000159185	ENCODEMG000057378	ENCODEMT000159185	Antisense	Antisense	None	1.0	None	None	None	None
m54284U_191109_043049/170920458/ccs	PacBio_Cortex_Rep2	mm10_ERCC_SIRV	chr7	4119587	4134822	+	14	2415	19455	51012	ENSMUSG00000030428.16	ENSMUST00000129423.7	Ttyh1	Ttyh1-206	Known	Known	None	0.5	None	None	None	None
m54284U_191107_221739/173081222/ccs	PacBio_Cortex_Rep1	mm10_ERCC_SIRV	chr1	24614540	24613188	-	1	1353	331	702	ENSMUSG00000100862.1	ENSMUST00000189941.1	Gm10925	Gm10925-201	Known	Known	None	0.3499999940395355	None	None	None	None
m54284U_191212_053548/110363529/ccs	PacBio_Hippocampus_Rep1	mm10_ERCC_SIRV	chr9	14380982	14354720	-	2	3480	26774	69959	ENSMUSG00000037419.9	ENSMUST00000167549.1	Endod1	Endod1-201	Known	Known	None	0.800000011920929	None	None	None	None
m54284U_191212_053548/132645102/ccs	PacBio_Hippocampus_Rep1	mm10_ERCC_SIRV	chr5	4104483	4082540	-	10	2273	13044	34088	ENSMUSG00000001467.5	ENSMUST00000001507.4	Cyp51	Cyp51-201	Known	Known	None	0.25	None	None	None	None
m54284U_191107_221739/51709694/ccs	PacBio_Cortex_Rep1	mm10_ERCC_SIRV	chr19	4510547	4621676	+	21	3997	49920	130473	ENSMUSG00000024892.17	ENSMUST00000068004.12	Pcx	Pcx-201	Known	Known	None	0.30000001192092896	None	None	None	None
m54284U_191212_053548/118885006/ccs	PacBio_Hippocampus_Rep1	mm10_ERCC_SIRV	chr11	6065605	5969672	-	21	3852	32234	84713	ENSMUSG00000057897.14	ENSMUST00000109813.8	Camk2b	Camk2b-209	Known	Known	None	0.949999988079071	None	None	None	None
m54284U_191107_221739/171576043/ccs	PacBio_Cortex_Rep1	mm10_ERCC_SIRV	chr17	12916465	12924556	+	12	1852	46278	119854	ENSMUSG00000068039.13	ENSMUST00000151287.7	Tcp1	Tcp1-209	Known	Known	None	0.10000000149011612	None	None	None	None
m54284U_191212_053548/80347421/ccs	PacBio_Hippocampus_Rep1	mm10_ERCC_SIRV	chr13	21180204	21192861	+	8	2069	37962	99063	ENSMUSG00000021326.13	ENSMUST00000021761.12	Trim27	Trim27-201	Known	Known	None	0.10000000149011612	None	None	None	None
m54284U_191109_043049/154140996/ccs	PacBio_Cortex_Rep2	mm10_ERCC_SIRV	chr3	25430550	25431811	+	1	1608	57378	159185	ENCODEMG000057378	ENCODEMT000159185	ENCODEMG000057378	ENCODEMT000159185	Antisense	Antisense	None	1.0	None	None	None	None
m54284U_191107_221739/58393899/ccs	PacBio_Cortex_Rep1	mm10_ERCC_SIRV	chr19	4510547	4621681	+	21	4002	49920	130473	ENSMUSG00000024892.17	ENSMUST00000068004.12	Pcx	Pcx-201	Known	Known	None	0.25	None	None	None	None
m54284U_191107_221739/77793541/ccs	PacBio_Cortex_Rep1	mm10_ERCC_SIRV	chr15	31601522	31590883	-	11	1801	42965	158081	ENSMUSG00000022234.15	ENCODEMT000158081	Cct5	ENCODEMT000158081	Known	NIC	None	0.10000000149011612	None	None	None	None
m54284U_191107_221739/173081433/ccs	PacBio_Cortex_Rep1	mm10_ERCC_SIRV	chr1	24613542	24613188	-	1	355	330	701	ENSMUSG00000101111.1	ENSMUST00000190277.1	Gm28437	Gm28437-201	Known	Known	None	0.3499999940395355	None	None	None	None
m54284U_191109_043049/172361563/ccs	PacBio_Cortex_Rep2	mm10_ERCC_SIRV	chr7	4119597	4136201	+	13	3263	19455	155679	ENSMUSG00000030428.16	ENCODEMT000155679	Ttyh1	ENCODEMT000155679	Known	NIC	None	0.6499999761581421	None	None	None	None
m54284U_191212_053548/978/ccs	PacBio_Hippocampus_Rep1	mm10_ERCC_SIRV	chr3	25430550	25431809	+	1	1606	57378	159185	ENCODEMG000057378	ENCODEMT000159185	ENCODEMG000057378	ENCODEMT000159185	Antisense	Antisense	None	0.8999999761581421	None	None	None	None
m54284U_191212_053548/140445867/ccs	PacBio_Hippocampus_Rep1	mm10_ERCC_SIRV	chr5	4104403	4082540	-	10	2193	13044	34088	ENSMUSG00000001467.5	ENSMUST00000001507.4	Cyp51	Cyp51-201	Known	Known	None	0.25	None	None	None	None
m54284U_191107_221739/77922489/ccs	PacBio_Cortex_Rep1	mm10_ERCC_SIRV	chr15	31601528	31590883	-	11	1807	42965	158081	ENSMUSG00000022234.15	ENCODEMT000158081	Cct5	ENCODEMT000158081	Known	NIC	None	0.10000000149011612	None	None	None	None
m54284U_191213_120042/28116363/ccs	PacBio_Hippocampus_Rep2	mm10_ERCC_SIRV	chr9	14381012	14354720	-	2	3510	26774	69959	ENSMUSG00000037419.9	ENSMUST00000167549.1	Endod1	Endod1-201	Known	Known	None	0.800000011920929	None	None	None	None
m54284U_191107_221739/70125674/ccs	PacBio_Cortex_Rep1	mm10_ERCC_SIRV	chr19	4510547	4621676	+	21	3997	49920	130473	ENSMUSG00000024892.17	ENSMUST00000068004.12	Pcx	Pcx-201	Known	Known	None	0.30000001192092896	None	None	None	None
m54284U_191107_221739/177932668/ccs	PacBio_Cortex_Rep1	mm10_ERCC_SIRV	chr1	24613532	24613188	-	1	345	330	701	ENSMUSG00000101111.1	ENSMUST00000190277.1	Gm28437	Gm28437-201	Known	Known	None	0.3499999940395355	None	None	None	None
m54284U_191107_221739/172428080/ccs	PacBio_Cortex_Rep1	mm10_ERCC_SIRV	chr17	12916465	12924556	+	12	1852	46278	119854	ENSMUSG00000068039.13	ENSMUST00000151287.7	Tcp1	Tcp1-209	Known	Known	None	0.10000000149011612	None	None	None	None
m54284U_191213_120042/14158558/ccs	PacBio_Hippocampus_Rep2	mm10_ERCC_SIRV	chr13	21180204	21192859	+	8	2067	37962	99063	ENSMUSG00000021326.13	ENSMUST00000021761.12	Trim27	Trim27-201	Known	Known	None	0.10000000149011612	None	None	None	None
m54284U_191212_053548/119014978/ccs	PacBio_Hippocampus_Rep1	mm10_ERCC_SIRV	chr11	5979721	5969672	-	5	2611	32234	156786	ENSMUSG00000057897.14	ENCODEMT000156786	Camk2b	ENCODEMT000156786	Known	ISM	Suffix	0.949999988079071	None	None	None	None
m54284U_191107_221739/179701076/ccs	PacBio_Cortex_Rep1	mm10_ERCC_SIRV	chr1	24613634	24613188	-	1	447	330	701	ENSMUSG00000101111.1	ENSMUST00000190277.1	Gm28437	Gm28437-201	Known	Known	None	0.3499999940395355	None	None	None	None
m54284U_191212_053548/148900575/ccs	PacBio_Hippocampus_Rep1	mm10_ERCC_SIRV	chr5	4104670	4082540	-	10	2460	13044	34088	ENSMUSG00000001467.5	ENSMUST00000001507.4	Cyp51	Cyp51-201	Known	Known	None	0.25	None	None	None	None
m54284U_191212_053548/66033/ccs	PacBio_Hippocampus_Rep1	mm10_ERCC_SIRV	chr3	25430550	25431811	+	1	1608	57378	159185	ENCODEMG000057378	ENCODEMT000159185	ENCODEMG000057378	ENCODEMT000159185	Antisense	Antisense	None	1.0	None	None	None	None
m54284U_191107_221739/92604802/ccs	PacBio_Cortex_Rep1	mm10_ERCC_SIRV	chr19	4510547	4621670	+	21	3991	49920	130473	ENSMUSG00000024892.17	ENSMUST00000068004.12	Pcx	Pcx-201	Known	Known	None	0.20000000298023224	None	None	None	None
m54284U_191107_221739/98893939/ccs	PacBio_Cortex_Rep1	mm10_ERCC_SIRV	chr6	5163789	5159582	-	1	4208	57380	159194	ENCODEMG000057380	ENCODEMT000159194	ENCODEMG000057380	ENCODEMT000159194	Antisense	Antisense	None	0.15000000596046448	None	None	None	None
m54284U_191109_043049/173278283/ccs	PacBio_Cortex_Rep2	mm10_ERCC_SIRV	chr7	4119587	4135302	+	14	2895	19455	51012	ENSMUSG00000030428.16	ENSMUST00000129423.7	Ttyh1	Ttyh1-206	Known	Known	None	0.75	None	None	None	None
m54284U_191107_221739/77990464/ccs	PacBio_Cortex_Rep1	mm10_ERCC_SIRV	chr15	31601770	31590883	-	11	1736	42965	110461	ENSMUSG00000022234.15	ENSMUST00000022842.15	Cct5	Cct5-201	Known	Known	None	0.10000000149011612	None	None	None	None
m54284U_191213_120042/39978369/ccs	PacBio_Hippocampus_Rep2	mm10_ERCC_SIRV	chr13	21180204	21192865	+	8	2073	37962	99063	ENSMUSG00000021326.13	ENSMUST00000021761.12	Trim27	Trim27-201	Known	Known	None	0.15000000596046448	None	None	None	None
m54284U_191107_221739/180357503/ccs	PacBio_Cortex_Rep1	mm10_ERCC_SIRV	chr1	24613971	24613188	-	1	784	330	701	ENSMUSG00000101111.1	ENSMUST00000190277.1	Gm28437	Gm28437-201	Known	Known	None	0.3499999940395355	None	None	None	None
m54284U_191212_053548/1313412/ccs	PacBio_Hippocampus_Rep1	mm10_ERCC_SIRV	chr3	25430550	25431811	+	1	1608	57378	159185	ENCODEMG000057378	ENCODEMT000159185	ENCODEMG000057378	ENCODEMT000159185	Antisense	Antisense	None	1.0	None	None	None	None
m54284U_191107_221739/172556530/ccs	PacBio_Cortex_Rep1	mm10_ERCC_SIRV	chr17	12916465	12924554	+	12	1850	46278	119854	ENSMUSG00000068039.13	ENSMUST00000151287.7	Tcp1	Tcp1-209	Known	Known	None	0.10000000149011612	None	None	None	None
m54284U_191107_221739/100401247/ccs	PacBio_Cortex_Rep1	mm10_ERCC_SIRV	chr19	4510547	4621676	+	21	3997	49920	130473	ENSMUSG00000024892.17	ENSMUST00000068004.12	Pcx	Pcx-201	Known	Known	None	0.30000001192092896	None	None	None	None
m54284U_191212_053548/119146406/ccs	PacBio_Hippocampus_Rep1	mm10_ERCC_SIRV	chr11	5988988	5969672	-	11	2916	32234	157100	ENSMUSG00000057897.14	ENCODEMT000157100	Camk2b	ENCODEMT000157100	Known	ISM	Suffix	0.949999988079071	None	None	None	None
m54284U_191107_221739/78053484/ccs	PacBio_Cortex_Rep1	mm10_ERCC_SIRV	chr15	31601766	31590883	-	11	1732	42965	110461	ENSMUSG00000022234.15	ENSMUST00000022842.15	Cct5	Cct5-201	Known	Known	None	0.10000000149011612	None	None	None	None
m54284U_191212_053548/151258534/ccs	PacBio_Hippocampus_Rep1	mm10_ERCC_SIRV	chr5	4104397	4082540	-	10	2187	13044	34088	ENSMUSG00000001467.5	ENSMUST00000001507.4	Cyp51	Cyp51-201	Known	Known	None	0.25	None	None	None	None
m54284U_191109_043049/10749521/ccs	PacBio_Cortex_Rep2	mm10_ERCC_SIRV	chr1	24613613	24613188	-	1	426	330	701	ENSMUSG00000101111.1	ENSMUST00000190277.1	Gm28437	Gm28437-201	Known	Known	None	0.3499999940395355	None	None	None	None
m54284U_191213_120042/123208593/ccs	PacBio_Hippocampus_Rep2	mm10_ERCC_SIRV	chr9	14381023	14354720	-	2	3521	26774	69959	ENSMUSG00000037419.9	ENSMUST00000167549.1	Endod1	Endod1-201	Known	Known	None	0.800000011920929	None	None	None	None
m54284U_191212_053548/1837234/ccs	PacBio_Hippocampus_Rep1	mm10_ERCC_SIRV	chr3	25430550	25431811	+	1	1608	57378	159185	ENCODEMG000057378	ENCODEMT000159185	ENCODEMG000057378	ENCODEMT000159185	Antisense	Antisense	None	1.0	None	None	None	None
m54284U_191107_221739/103222031/ccs	PacBio_Cortex_Rep1	mm10_ERCC_SIRV	chr19	4510547	4621676	+	21	3997	49920	130473	ENSMUSG00000024892.17	ENSMUST00000068004.12	Pcx	Pcx-201	Known	Known	None	0.30000001192092896	None	None	None	None
m54284U_191109_043049/173607449/ccs	PacBio_Cortex_Rep2	mm10_ERCC_SIRV	chr7	4119587	4135302	+	14	2895	19455	51012	ENSMUSG00000030428.16	ENSMUST00000129423.7	Ttyh1	Ttyh1-206	Known	Known	None	0.75	None	None	None	None
m54284U_191107_221739/172753460/ccs	PacBio_Cortex_Rep1	mm10_ERCC_SIRV	chr17	12916465	12925059	+	12	2355	46278	119854	ENSMUSG00000068039.13	ENSMUST00000151287.7	Tcp1	Tcp1-209	Known	Known	None	0.10000000149011612	None	None	None	None
m54284U_191107_221739/78512907/ccs	PacBio_Cortex_Rep1	mm10_ERCC_SIRV	chr15	31601805	31590883	-	11	1771	42965	110461	ENSMUSG00000022234.15	ENSMUST00000022842.15	Cct5	Cct5-201	Known	Known	None	0.10000000149011612	None	None	None	None
m54284U_191107_221739/128975996/ccs	PacBio_Cortex_Rep1	mm10_ERCC_SIRV	chr19	4510547	4621676	+	21	3997	49920	130473	ENSMUSG00000024892.17	ENSMUST00000068004.12	Pcx	Pcx-201	Known	Known	None	0.30000001192092896	None	None	None	None
m54284U_191109_043049/12059705/ccs	PacBio_Cortex_Rep2	mm10_ERCC_SIRV	chr1	24613640	24613188	-	1	453	330	701	ENSMUSG00000101111.1	ENSMUST00000190277.1	Gm28437	Gm28437-201	Known	Known	None	0.3499999940395355	None	None	None	None
m54284U_191212_053548/119211985/ccs	PacBio_Hippocampus_Rep1	mm10_ERCC_SIRV	chr11	6065577	5969672	-	21	3824	32234	84713	ENSMUSG00000057897.14	ENSMUST00000109813.8	Camk2b	Camk2b-209	Known	Known	None	0.949999988079071	None	None	None	None
m54284U_191212_053548/1968196/ccs	PacBio_Hippocampus_Rep1	mm10_ERCC_SIRV	chr3	25430550	25431811	+	1	1608	57378	159185	ENCODEMG000057378	ENCODEMT000159185	ENCODEMG000057378	ENCODEMT000159185	Antisense	Antisense	None	1.0	None	None	None	None
m54284U_191213_120042/158401258/ccs	PacBio_Hippocampus_Rep2	mm10_ERCC_SIRV	chr13	21180204	21192865	+	8	2073	37962	99063	ENSMUSG00000021326.13	ENSMUST00000021761.12	Trim27	Trim27-201	Known	Known	None	0.15000000596046448	None	None	None	None
m54284U_191212_053548/152111368/ccs	PacBio_Hippocampus_Rep1	mm10_ERCC_SIRV	chr5	4104457	4082540	-	10	2247	13044	34088	ENSMUSG00000001467.5	ENSMUST00000001507.4	Cyp51	Cyp51-201	Known	Known	None	0.25	None	None	None	None
m54284U_191107_221739/79432490/ccs	PacBio_Cortex_Rep1	mm10_ERCC_SIRV	chr15	31601761	31590883	-	11	1727	42965	110461	ENSMUSG00000022234.15	ENSMUST00000022842.15	Cct5	Cct5-201	Known	Known	None	0.10000000149011612	None	None	None	None
m54284U_191107_221739/130547863/ccs	PacBio_Cortex_Rep1	mm10_ERCC_SIRV	chr19	4510547	4621676	+	21	3997	49920	130473	ENSMUSG00000024892.17	ENSMUST00000068004.12	Pcx	Pcx-201	Known	Known	None	0.30000001192092896	None	None	None	None
m54284U_191109_043049/173672011/ccs	PacBio_Cortex_Rep2	mm10_ERCC_SIRV	chr7	4119587	4135302	+	14	2895	19455	51012	ENSMUSG00000030428.16	ENSMUST00000129423.7	Ttyh1	Ttyh1-206	Known	Known	None	0.75	None	None	None	None
m54284U_191109_043049/15272370/ccs	PacBio_Cortex_Rep2	mm10_ERCC_SIRV	chr1	24613783	24613188	-	1	596	330	701	ENSMUSG00000101111.1	ENSMUST00000190277.1	Gm28437	Gm28437-201	Known	Known	None	0.3499999940395355	None	None	None	None
m54284U_191213_120042/150405628/ccs	PacBio_Hippocampus_Rep2	mm10_ERCC_SIRV	chr9	14381002	14354720	-	2	3500	26774	69959	ENSMUSG00000037419.9	ENSMUST00000167549.1	Endod1	Endod1-201	Known	Known	None	0.800000011920929	None	None	None	None
m54284U_191212_053548/2687946/ccs	PacBio_Hippocampus_Rep1	mm10_ERCC_SIRV	chr3	25430550	25431811	+	1	1608	57378	159185	ENCODEMG000057378	ENCODEMT000159185	ENCODEMG000057378	ENCODEMT000159185	Antisense	Antisense	None	1.0	None	None	None	None
m54284U_191107_221739/173081516/ccs	PacBio_Cortex_Rep1	mm10_ERCC_SIRV	chr17	12916465	12924554	+	12	1850	46278	119854	ENSMUSG00000068039.13	ENSMUST00000151287.7	Tcp1	Tcp1-209	Known	Known	None	0.10000000149011612	None	None	None	None
m54284U_191107_221739/139527652/ccs	PacBio_Cortex_Rep1	mm10_ERCC_SIRV	chr19	4510547	4621676	+	21	3997	49920	130473	ENSMUSG00000024892.17	ENSMUST00000068004.12	Pcx	Pcx-201	Known	Known	None	0.30000001192092896	None	None	None	None
m54284U_191109_043049/28377168/ccs	PacBio_Cortex_Rep2	mm10_ERCC_SIRV	chr1	24613630	24613188	-	1	443	330	701	ENSMUSG00000101111.1	ENSMUST00000190277.1	Gm28437	Gm28437-201	Known	Known	None	0.3499999940395355	None	None	None	None
m54284U_191212_053548/4064187/ccs	PacBio_Hippocampus_Rep1	mm10_ERCC_SIRV	chr3	25430550	25431811	+	1	1608	57378	159185	ENCODEMG000057378	ENCODEMT000159185	ENCODEMG000057378	ENCODEMT000159185	Antisense	Antisense	None	1.0	None	None	None	None
m54284U_191107_221739/47185921/ccs	PacBio_Cortex_Rep1	mm10_ERCC_SIRV	chr13	21180205	21192852	+	8	2066	37962	99063	ENSMUSG00000021326.13	ENSMUST00000021761.12	Trim27	Trim27-201	Known	Known	None	0.10000000149011612	None	None	None	None
m54284U_191212_053548/152764711/ccs	PacBio_Hippocampus_Rep1	mm10_ERCC_SIRV	chr5	4104468	4082540	-	10	2258	13044	34088	ENSMUSG00000001467.5	ENSMUST00000001507.4	Cyp51	Cyp51-201	Known	Known	None	0.25	None	None	None	None
m54284U_191212_053548/119276653/ccs	PacBio_Hippocampus_Rep1	mm10_ERCC_SIRV	chr11	6065726	5969672	-	21	3973	32234	84713	ENSMUSG00000057897.14	ENSMUST00000109813.8	Camk2b	Camk2b-209	Known	Known	None	0.949999988079071	None	None	None	None
m54284U_191212_053548/146802782/ccs	PacBio_Hippocampus_Rep1	mm10_ERCC_SIRV	chr6	5159659	5165010	+	1	5366	16304	159193	ENSMUSG00000032827.15	ENCODEMT000159193	Ppp1r9a	ENCODEMT000159193	Known	Genomic	None	0.949999988079071	None	None	None	None
m54284U_191107_221739/79889618/ccs	PacBio_Cortex_Rep1	mm10_ERCC_SIRV	chr15	31601765	31590883	-	11	1731	42965	110461	ENSMUSG00000022234.15	ENSMUST00000022842.15	Cct5	Cct5-201	Known	Known	None	0.10000000149011612	None	None	None	None
m54284U_191212_053548/4260590/ccs	PacBio_Hippocampus_Rep1	mm10_ERCC_SIRV	chr3	25430550	25431811	+	1	1608	57378	159185	ENCODEMG000057378	ENCODEMT000159185	ENCODEMG000057378	ENCODEMT000159185	Antisense	Antisense	None	1.0	None	None	None	None
m54284U_191109_043049/173935322/ccs	PacBio_Cortex_Rep2	mm10_ERCC_SIRV	chr7	4119587	4134913	+	14	2506	19455	51012	ENSMUSG00000030428.16	ENSMUST00000129423.7	Ttyh1	Ttyh1-206	Known	Known	None	0.699999988079071	None	None	None	None
m54284U_191109_043049/30475208/ccs	PacBio_Cortex_Rep2	mm10_ERCC_SIRV	chr1	24613316	24613188	-	1	129	330	701	ENSMUSG00000101111.1	ENSMUST00000190277.1	Gm28437	Gm28437-201	Known	Known	None	0.3499999940395355	None	None	None	None
m54284U_191107_221739/144048502/ccs	PacBio_Cortex_Rep1	mm10_ERCC_SIRV	chr19	4510547	4621676	+	21	3997	49920	130473	ENSMUSG00000024892.17	ENSMUST00000068004.12	Pcx	Pcx-201	Known	Known	None	0.30000001192092896	None	None	None	None
m54284U_191107_221739/173344611/ccs	PacBio_Cortex_Rep1	mm10_ERCC_SIRV	chr17	12916465	12924554	+	12	1850	46278	119854	ENSMUSG00000068039.13	ENSMUST00000151287.7	Tcp1	Tcp1-209	Known	Known	None	0.10000000149011612	None	None	None	None
m54284U_191107_221739/87752863/ccs	PacBio_Cortex_Rep1	mm10_ERCC_SIRV	chr6	5160041	5165008	+	1	4982	16304	159193	ENSMUSG00000032827.15	ENCODEMT000159193	Ppp1r9a	ENCODEMT000159193	Known	Genomic	None	0.8500000238418579	None	None	None	None
m54284U_191107_221739/80218908/ccs	PacBio_Cortex_Rep1	mm10_ERCC_SIRV	chr15	31598041	31590807	-	10	1525	42965	158728	ENSMUSG00000022234.15	ENCODEMT000158728	Cct5	ENCODEMT000158728	Known	ISM	Suffix	0.10000000149011612	None	None	None	None
m54284U_191213_120042/151520682/ccs	PacBio_Hippocampus_Rep2	mm10_ERCC_SIRV	chr9	14381163	14354720	-	2	3661	26774	69959	ENSMUSG00000037419.9	ENSMUST00000167549.1	Endod1	Endod1-201	Known	Known	None	0.800000011920929	None	None	None	None
m54284U_191109_043049/2491091/ccs	PacBio_Cortex_Rep2	mm10_ERCC_SIRV	chr19	4510547	4621676	+	21	3997	49920	130473	ENSMUSG00000024892.17	ENSMUST00000068004.12	Pcx	Pcx-201	Known	Known	None	0.30000001192092896	None	None	None	None
m54284U_191109_043049/31197616/ccs	PacBio_Cortex_Rep2	mm10_ERCC_SIRV	chr1	24613819	24613188	-	1	632	330	701	ENSMUSG00000101111.1	ENSMUST00000190277.1	Gm28437	Gm28437-201	Known	Known	None	0.3499999940395355	None	None	None	None
m54284U_191212_053548/4784216/ccs	PacBio_Hippocampus_Rep1	mm10_ERCC_SIRV	chr3	25430550	25431811	+	1	1608	57378	159185	ENCODEMG000057378	ENCODEMT000159185	ENCODEMG000057378	ENCODEMT000159185	Antisense	Antisense	None	1.0	None	None	None	None
m54284U_191212_053548/161612164/ccs	PacBio_Hippocampus_Rep1	mm10_ERCC_SIRV	chr5	4104615	4082540	-	10	2405	13044	34088	ENSMUSG00000001467.5	ENSMUST00000001507.4	Cyp51	Cyp51-201	Known	Known	None	0.25	None	None	None	None
m54284U_191212_053548/119341612/ccs	PacBio_Hippocampus_Rep1	mm10_ERCC_SIRV	chr11	5982761	5969672	-	8	2766	32234	156829	ENSMUSG00000057897.14	ENCODEMT000156829	Camk2b	ENCODEMT000156829	Known	ISM	Suffix	0.949999988079071	None	None	None	None
m54284U_191109_043049/127273004/ccs	PacBio_Cortex_Rep2	mm10_ERCC_SIRV	chr6	5160065	5165008	+	1	4958	16304	159193	ENSMUSG00000032827.15	ENCODEMT000159193	Ppp1r9a	ENCODEMT000159193	Known	Genomic	None	0.8500000238418579	None	None	None	None
m54284U_191212_053548/5505382/ccs	PacBio_Hippocampus_Rep1	mm10_ERCC_SIRV	chr3	25430550	25431811	+	1	1608	57378	159185	ENCODEMG000057378	ENCODEMT000159185	ENCODEMG000057378	ENCODEMT000159185	Antisense	Antisense	None	1.0	None	None	None	None
m54284U_191107_221739/173736909/ccs	PacBio_Cortex_Rep1	mm10_ERCC_SIRV	chr17	12916465	12924554	+	12	1850	46278	119854	ENSMUSG00000068039.13	ENSMUST00000151287.7	Tcp1	Tcp1-209	Known	Known	None	0.10000000149011612	None	None	None	None
m54284U_191107_221739/80414497/ccs	PacBio_Cortex_Rep1	mm10_ERCC_SIRV	chr15	31601761	31590883	-	11	1727	42965	110461	ENSMUSG00000022234.15	ENSMUST00000022842.15	Cct5	Cct5-201	Known	Known	None	0.10000000149011612	None	None	None	None
m54284U_191109_043049/3539288/ccs	PacBio_Cortex_Rep2	mm10_ERCC_SIRV	chr19	4510547	4621668	+	21	3989	49920	130473	ENSMUSG00000024892.17	ENSMUST00000068004.12	Pcx	Pcx-201	Known	Known	None	0.20000000298023224	None	None	None	None
m54284U_191107_221739/19202167/ccs	PacBio_Cortex_Rep1	mm10_ERCC_SIRV	chr13	21180226	21194722	+	9	4022	37962	158972	ENSMUSG00000021326.13	ENCODEMT000158972	Trim27	ENCODEMT000158972	Known	NIC	None	0.15000000596046448	None	None	None	None
m54284U_191109_043049/31393014/ccs	PacBio_Cortex_Rep2	mm10_ERCC_SIRV	chr1	24613291	24613188	-	1	104	330	701	ENSMUSG00000101111.1	ENSMUST00000190277.1	Gm28437	Gm28437-201	Known	Known	None	0.3499999940395355	None	None	None	None
m54284U_191213_120042/43386592/ccs	PacBio_Hippocampus_Rep2	mm10_ERCC_SIRV	chr6	5160067	5165010	+	1	4958	16304	159193	ENSMUSG00000032827.15	ENCODEMT000159193	Ppp1r9a	ENCODEMT000159193	Known	Genomic	None	0.949999988079071	None	None	None	None
m54284U_191109_043049/174721236/ccs	PacBio_Cortex_Rep2	mm10_ERCC_SIRV	chr7	4119587	4136201	+	14	3794	19455	51012	ENSMUSG00000030428.16	ENSMUST00000129423.7	Ttyh1	Ttyh1-206	Known	Known	None	0.6499999761581421	None	None	None	None
m54284U_191212_053548/7211830/ccs	PacBio_Hippocampus_Rep1	mm10_ERCC_SIRV	chr3	25430550	25431811	+	1	1608	57378	159185	ENCODEMG000057378	ENCODEMT000159185	ENCODEMG000057378	ENCODEMT000159185	Antisense	Antisense	None	1.0	None	None	None	None
m54284U_191109_043049/10356525/ccs	PacBio_Cortex_Rep2	mm10_ERCC_SIRV	chr19	4510547	4621678	+	21	3991	49920	130473	ENSMUSG00000024892.17	ENSMUST00000068004.12	Pcx	Pcx-201	Known	Known	None	0.30000001192092896	None	None	None	None
m54284U_191212_053548/119407462/ccs	PacBio_Hippocampus_Rep1	mm10_ERCC_SIRV	chr11	6065736	5969675	-	20	3950	32234	156674	ENSMUSG00000057897.14	ENCODEMT000156674	Camk2b	ENCODEMT000156674	Known	NIC	None	0.949999988079071	None	None	None	None
m54284U_191212_053548/169871382/ccs	PacBio_Hippocampus_Rep1	mm10_ERCC_SIRV	chr5	4104471	4082540	-	10	2261	13044	34088	ENSMUSG00000001467.5	ENSMUST00000001507.4	Cyp51	Cyp51-201	Known	Known	None	0.25	None	None	None	None
m54284U_191107_221739/80676683/ccs	PacBio_Cortex_Rep1	mm10_ERCC_SIRV	chr15	31601768	31590883	-	11	1734	42965	110461	ENSMUSG00000022234.15	ENSMUST00000022842.15	Cct5	Cct5-201	Known	Known	None	0.10000000149011612	None	None	None	None
m54284U_191212_053548/37226428/ccs	PacBio_Hippocampus_Rep1	mm10_ERCC_SIRV	chr6	5160081	5164996	+	1	4930	16304	159193	ENSMUSG00000032827.15	ENCODEMT000159193	Ppp1r9a	ENCODEMT000159193	Known	Genomic	None	0.44999998807907104	None	None	None	None
m54284U_191107_221739/173802202/ccs	PacBio_Cortex_Rep1	mm10_ERCC_SIRV	chr17	12916465	12924554	+	12	1850	46278	119854	ENSMUSG00000068039.13	ENSMUST00000151287.7	Tcp1	Tcp1-209	Known	Known	None	0.10000000149011612	None	None	None	None
m54284U_191107_221739/39848046/ccs	PacBio_Cortex_Rep1	mm10_ERCC_SIRV	chr9	14380986	14354726	-	2	3478	26774	69959	ENSMUSG00000037419.9	ENSMUST00000167549.1	Endod1	Endod1-201	Known	Known	None	0.550000011920929	None	None	None	None
m54284U_191212_053548/8979814/ccs	PacBio_Hippocampus_Rep1	mm10_ERCC_SIRV	chr3	25430550	25431811	+	1	1602	57378	159185	ENCODEMG000057378	ENCODEMT000159185	ENCODEMG000057378	ENCODEMT000159185	Antisense	Antisense	None	1.0	None	None	None	None
m54284U_191109_043049/35784514/ccs	PacBio_Cortex_Rep2	mm10_ERCC_SIRV	chr1	24613968	24613188	-	1	781	330	701	ENSMUSG00000101111.1	ENSMUST00000190277.1	Gm28437	Gm28437-201	Known	Known	None	0.3499999940395355	None	None	None	None
m54284U_191212_053548/119408243/ccs	PacBio_Hippocampus_Rep1	mm10_ERCC_SIRV	chr11	5971613	5969675	-	1	1578	32234	156676	ENSMUSG00000057897.14	ENCODEMT000156676	Camk2b	ENCODEMT000156676	Known	Genomic	None	0.949999988079071	None	None	None	None
m54284U_191107_221739/32901411/ccs	PacBio_Cortex_Rep1	mm10_ERCC_SIRV	chr13	21180206	21192859	+	8	2065	37962	99063	ENSMUSG00000021326.13	ENSMUST00000021761.12	Trim27	Trim27-201	Known	Known	None	0.10000000149011612	None	None	None	None
m54284U_191109_043049/24249991/ccs	PacBio_Cortex_Rep2	mm10_ERCC_SIRV	chr19	4510547	4621676	+	21	3997	49920	130473	ENSMUSG00000024892.17	ENSMUST00000068004.12	Pcx	Pcx-201	Known	Known	None	0.30000001192092896	None	None	None	None
m54284U_191107_221739/50792368/ccs	PacBio_Cortex_Rep1	mm10_ERCC_SIRV	chr6	5160096	5165661	+	1	5580	16304	159193	ENSMUSG00000032827.15	ENCODEMT000159193	Ppp1r9a	ENCODEMT000159193	Known	Genomic	None	0.10000000149011612	None	None	None	None
m54284U_191109_043049/176555705/ccs	PacBio_Cortex_Rep2	mm10_ERCC_SIRV	chr7	4119587	4134824	+	14	2417	19455	51012	ENSMUSG00000030428.16	ENSMUST00000129423.7	Ttyh1	Ttyh1-206	Known	Known	None	0.550000011920929	None	None	None	None
m54284U_191212_053548/11141416/ccs	PacBio_Hippocampus_Rep1	mm10_ERCC_SIRV	chr3	25430550	25431811	+	1	1608	57378	159185	ENCODEMG000057378	ENCODEMT000159185	ENCODEMG000057378	ENCODEMT000159185	Antisense	Antisense	None	1.0	None	None	None	None
m54284U_191212_053548/175637760/ccs	PacBio_Hippocampus_Rep1	mm10_ERCC_SIRV	chr5	4104369	4082540	-	10	2159	13044	34088	ENSMUSG00000001467.5	ENSMUST00000001507.4	Cyp51	Cyp51-201	Known	Known	None	0.25	None	None	None	None
m54284U_191107_221739/80742958/ccs	PacBio_Cortex_Rep1	mm10_ERCC_SIRV	chr15	31601732	31590883	-	11	1698	42965	110461	ENSMUSG00000022234.15	ENSMUST00000022842.15	Cct5	Cct5-201	Known	Known	None	0.10000000149011612	None	None	None	None
m54284U_191109_043049/37160653/ccs	PacBio_Cortex_Rep2	mm10_ERCC_SIRV	chr1	24613901	24613188	-	1	714	330	701	ENSMUSG00000101111.1	ENSMUST00000190277.1	Gm28437	Gm28437-201	Known	Known	None	0.3499999940395355	None	None	None	None
m54284U_191107_221739/174000368/ccs	PacBio_Cortex_Rep1	mm10_ERCC_SIRV	chr17	12916465	12924555	+	12	1851	46278	119854	ENSMUSG00000068039.13	ENSMUST00000151287.7	Tcp1	Tcp1-209	Known	Known	None	0.10000000149011612	None	None	None	None
m54284U_191109_043049/31656350/ccs	PacBio_Cortex_Rep2	mm10_ERCC_SIRV	chr19	4510547	4621668	+	21	3989	49920	130473	ENSMUSG00000024892.17	ENSMUST00000068004.12	Pcx	Pcx-201	Known	Known	None	0.20000000298023224	None	None	None	None
m54284U_191107_221739/176949115/ccs	PacBio_Cortex_Rep1	mm10_ERCC_SIRV	chr6	5160118	5165011	+	1	4908	16304	159193	ENSMUSG00000032827.15	ENCODEMT000159193	Ppp1r9a	ENCODEMT000159193	Known	Genomic	None	0.949999988079071	None	None	None	None
m54284U_191212_053548/12190798/ccs	PacBio_Hippocampus_Rep1	mm10_ERCC_SIRV	chr3	25430550	25431811	+	1	1608	57378	159185	ENCODEMG000057378	ENCODEMT000159185	ENCODEMG000057378	ENCODEMT000159185	Antisense	Antisense	None	1.0	None	None	None	None
m54284U_191107_221739/42469203/ccs	PacBio_Cortex_Rep1	mm10_ERCC_SIRV	chr13	21180206	21192857	+	8	2063	37962	99063	ENSMUSG00000021326.13	ENSMUST00000021761.12	Trim27	Trim27-201	Known	Known	None	0.10000000149011612	None	None	None	None
m54284U_191109_043049/42600610/ccs	PacBio_Cortex_Rep2	mm10_ERCC_SIRV	chr1	24613634	24613188	-	1	447	330	701	ENSMUSG00000101111.1	ENSMUST00000190277.1	Gm28437	Gm28437-201	Known	Known	None	0.3499999940395355	None	None	None	None
m54284U_191212_053548/41944336/ccs	PacBio_Hippocampus_Rep1	mm10_ERCC_SIRV	chr6	5160133	5165008	+	1	4890	16304	159193	ENSMUSG00000032827.15	ENCODEMT000159193	Ppp1r9a	ENCODEMT000159193	Known	Genomic	None	0.8500000238418579	None	None	None	None
m54284U_191107_221739/81332665/ccs	PacBio_Cortex_Rep1	mm10_ERCC_SIRV	chr15	31601766	31590883	-	11	1732	42965	110461	ENSMUSG00000022234.15	ENSMUST00000022842.15	Cct5	Cct5-201	Known	Known	None	0.10000000149011612	None	None	None	None
m54284U_191212_053548/15665669/ccs	PacBio_Hippocampus_Rep1	mm10_ERCC_SIRV	chr3	25430550	25431811	+	1	1608	57378	159185	ENCODEMG000057378	ENCODEMT000159185	ENCODEMG000057378	ENCODEMT000159185	Antisense	Antisense	None	1.0	None	None	None	None
m54284U_191109_043049/34802496/ccs	PacBio_Cortex_Rep2	mm10_ERCC_SIRV	chr19	4510547	4621676	+	21	3997	49920	130473	ENSMUSG00000024892.17	ENSMUST00000068004.12	Pcx	Pcx-201	Known	Known	None	0.30000001192092896	None	None	None	None
m54284U_191109_043049/177930259/ccs	PacBio_Cortex_Rep2	mm10_ERCC_SIRV	chr7	4119587	4134913	+	13	2456	19455	159195	ENSMUSG00000030428.16	ENCODEMT000159195	Ttyh1	ENCODEMT000159195	Known	NIC	None	0.699999988079071	None	None	None	None
m54284U_191107_221739/79167739/ccs	PacBio_Cortex_Rep1	mm10_ERCC_SIRV	chr9	14381042	14355798	-	2	2462	26774	69959	ENSMUSG00000037419.9	ENSMUST00000167549.1	Endod1	Endod1-201	Known	Known	None	0.699999988079071	None	None	None	None
m54284U_191107_221739/175114017/ccs	PacBio_Cortex_Rep1	mm10_ERCC_SIRV	chr17	12916465	12924562	+	12	1858	46278	119854	ENSMUSG00000068039.13	ENSMUST00000151287.7	Tcp1	Tcp1-209	Known	Known	None	0.05000000074505806	None	None	None	None
m54284U_191212_053548/109120282/ccs	PacBio_Hippocampus_Rep1	mm10_ERCC_SIRV	chr6	5160133	5165010	+	1	4892	16304	159193	ENSMUSG00000032827.15	ENCODEMT000159193	Ppp1r9a	ENCODEMT000159193	Known	Genomic	None	0.949999988079071	None	None	None	None
m54284U_191109_043049/42797270/ccs	PacBio_Cortex_Rep2	mm10_ERCC_SIRV	chr1	24613843	24613188	-	1	656	330	701	ENSMUSG00000101111.1	ENSMUST00000190277.1	Gm28437	Gm28437-201	Known	Known	None	0.3499999940395355	None	None	None	None
m54284U_191212_053548/18022896/ccs	PacBio_Hippocampus_Rep1	mm10_ERCC_SIRV	chr3	25430550	25431809	+	1	1606	57378	159185	ENCODEMG000057378	ENCODEMT000159185	ENCODEMG000057378	ENCODEMT000159185	Antisense	Antisense	None	0.8999999761581421	None	None	None	None
m54284U_191212_053548/119734645/ccs	PacBio_Hippocampus_Rep1	mm10_ERCC_SIRV	chr11	5972940	5969673	-	4	2555	32234	156749	ENSMUSG00000057897.14	ENCODEMT000156749	Camk2b	ENCODEMT000156749	Known	ISM	Suffix	0.949999988079071	None	None	None	None
m54284U_191212_053548/176097084/ccs	PacBio_Hippocampus_Rep1	mm10_ERCC_SIRV	chr5	4104403	4082540	-	10	2193	13044	34088	ENSMUSG00000001467.5	ENSMUST00000001507.4	Cyp51	Cyp51-201	Known	Known	None	0.25	None	None	None	None
m54284U_191107_221739/81461400/ccs	PacBio_Cortex_Rep1	mm10_ERCC_SIRV	chr15	31601765	31590883	-	11	1731	42965	110461	ENSMUSG00000022234.15	ENSMUST00000022842.15	Cct5	Cct5-201	Known	Known	None	0.10000000149011612	None	None	None	None
m54284U_191109_043049/36308584/ccs	PacBio_Cortex_Rep2	mm10_ERCC_SIRV	chr19	4510547	4621681	+	21	4002	49920	130473	ENSMUSG00000024892.17	ENSMUST00000068004.12	Pcx	Pcx-201	Known	Known	None	0.25	None	None	None	None
m54284U_191107_221739/166790213/ccs	PacBio_Cortex_Rep1	mm10_ERCC_SIRV	chr13	21180206	21192851	+	7	3848	37962	159196	ENSMUSG00000021326.13	ENCODEMT000159196	Trim27	ENCODEMT000159196	Known	NIC	None	0.10000000149011612	None	None	None	None
m54284U_191212_053548/18156122/ccs	PacBio_Hippocampus_Rep1	mm10_ERCC_SIRV	chr3	25430550	25431811	+	1	1608	57378	159185	ENCODEMG000057378	ENCODEMT000159185	ENCODEMG000057378	ENCODEMT000159185	Antisense	Antisense	None	1.0	None	None	None	None
m54284U_191109_043049/44565051/ccs	PacBio_Cortex_Rep2	mm10_ERCC_SIRV	chr1	24613446	24613188	-	1	259	330	701	ENSMUSG00000101111.1	ENSMUST00000190277.1	Gm28437	Gm28437-201	Known	Known	None	0.3499999940395355	None	None	None	None
m54284U_191212_053548/12520180/ccs	PacBio_Hippocampus_Rep1	mm10_ERCC_SIRV	chr6	5160153	5165006	+	1	4868	16304	159193	ENSMUSG00000032827.15	ENCODEMT000159193	Ppp1r9a	ENCODEMT000159193	Known	Genomic	None	0.800000011920929	None	None	None	None
m54284U_191107_221739/175441495/ccs	PacBio_Cortex_Rep1	mm10_ERCC_SIRV	chr17	12916465	12924554	+	12	1850	46278	119854	ENSMUSG00000068039.13	ENSMUST00000151287.7	Tcp1	Tcp1-209	Known	Known	None	0.10000000149011612	None	None	None	None
m54284U_191107_221739/81528702/ccs	PacBio_Cortex_Rep1	mm10_ERCC_SIRV	chr15	31601773	31590883	-	11	1739	42965	110461	ENSMUSG00000022234.15	ENSMUST00000022842.15	Cct5	Cct5-201	Known	Known	None	0.10000000149011612	None	None	None	None
m54284U_191212_053548/25889442/ccs	PacBio_Hippocampus_Rep1	mm10_ERCC_SIRV	chr3	25430550	25431811	+	1	1608	57378	159185	ENCODEMG000057378	ENCODEMT000159185	ENCODEMG000057378	ENCODEMT000159185	Antisense	Antisense	None	1.0	None	None	None	None
m54284U_191212_053548/119867511/ccs	PacBio_Hippocampus_Rep1	mm10_ERCC_SIRV	chr11	6065618	5969672	-	21	3865	32234	84713	ENSMUSG00000057897.14	ENSMUST00000109813.8	Camk2b	Camk2b-209	Known	Known	None	0.949999988079071	None	None	None	None
m54284U_191109_043049/49613310/ccs	PacBio_Cortex_Rep2	mm10_ERCC_SIRV	chr19	4510547	4621701	+	21	4022	49920	130473	ENSMUSG00000024892.17	ENSMUST00000068004.12	Pcx	Pcx-201	Known	Known	None	0.20000000298023224	None	None	None	None
m54284U_191107_221739/155715645/ccs	PacBio_Cortex_Rep1	mm10_ERCC_SIRV	chr6	5160182	5165010	+	1	4843	16304	159193	ENSMUSG00000032827.15	ENCODEMT000159193	Ppp1r9a	ENCODEMT000159193	Known	Genomic	None	0.949999988079071	None	None	None	None
m54284U_191212_053548/180291370/ccs	PacBio_Hippocampus_Rep1	mm10_ERCC_SIRV	chr5	4104435	4082540	-	10	2225	13044	34088	ENSMUSG00000001467.5	ENSMUST00000001507.4	Cyp51	Cyp51-201	Known	Known	None	0.25	None	None	None	None
m54284U_191107_221739/175573666/ccs	PacBio_Cortex_Rep1	mm10_ERCC_SIRV	chr17	12916465	12924963	+	12	2259	46278	119854	ENSMUSG00000068039.13	ENSMUST00000151287.7	Tcp1	Tcp1-209	Known	Known	None	0.10000000149011612	None	None	None	None
m54284U_191109_043049/53936881/ccs	PacBio_Cortex_Rep2	mm10_ERCC_SIRV	chr19	4510547	4621676	+	21	3997	49920	130473	ENSMUSG00000024892.17	ENSMUST00000068004.12	Pcx	Pcx-201	Known	Known	None	0.30000001192092896	None	None	None	None
m54284U_191109_043049/45351418/ccs	PacBio_Cortex_Rep2	mm10_ERCC_SIRV	chr1	24613586	24613188	-	1	399	330	701	ENSMUSG00000101111.1	ENSMUST00000190277.1	Gm28437	Gm28437-201	Known	Known	None	0.3499999940395355	None	None	None	None
m54284U_191107_221739/81659536/ccs	PacBio_Cortex_Rep1	mm10_ERCC_SIRV	chr15	31601734	31590883	-	11	1700	42965	110461	ENSMUSG00000022234.15	ENSMUST00000022842.15	Cct5	Cct5-201	Known	Known	None	0.10000000149011612	None	None	None	None
m54284U_191212_053548/26347830/ccs	PacBio_Hippocampus_Rep1	mm10_ERCC_SIRV	chr3	25430550	25431811	+	1	1608	57378	159185	ENCODEMG000057378	ENCODEMT000159185	ENCODEMG000057378	ENCODEMT000159185	Antisense	Antisense	None	1.0	None	None	None	None
m54284U_191212_053548/124649551/ccs	PacBio_Hippocampus_Rep1	mm10_ERCC_SIRV	chr6	5160189	5165010	+	1	4836	16304	159193	ENSMUSG00000032827.15	ENCODEMT000159193	Ppp1r9a	ENCODEMT000159193	Known	Genomic	None	0.949999988079071	None	None	None	None
m54284U_191107_221739/94505341/ccs	PacBio_Cortex_Rep1	mm10_ERCC_SIRV	chr9	14381111	14355798	-	2	2531	26774	69959	ENSMUSG00000037419.9	ENSMUST00000167549.1	Endod1	Endod1-201	Known	Known	None	0.699999988079071	None	None	None	None
m54284U_191107_221739/168757868/ccs	PacBio_Cortex_Rep1	mm10_ERCC_SIRV	chr13	21180206	21192857	+	8	2063	37962	99063	ENSMUSG00000021326.13	ENSMUST00000021761.12	Trim27	Trim27-201	Known	Known	None	0.10000000149011612	None	None	None	None
m54284U_191107_221739/81725481/ccs	PacBio_Cortex_Rep1	mm10_ERCC_SIRV	chr15	31601795	31590883	-	11	1761	42965	110461	ENSMUSG00000022234.15	ENSMUST00000022842.15	Cct5	Cct5-201	Known	Known	None	0.10000000149011612	None	None	None	None
m54284U_191109_043049/55379964/ccs	PacBio_Cortex_Rep2	mm10_ERCC_SIRV	chr19	4510547	4621676	+	21	3997	49920	130473	ENSMUSG00000024892.17	ENSMUST00000068004.12	Pcx	Pcx-201	Known	Known	None	0.30000001192092896	None	None	None	None
m54284U_191107_221739/176619560/ccs	PacBio_Cortex_Rep1	mm10_ERCC_SIRV	chr17	12916481	12924555	+	10	1551	46278	157496	ENSMUSG00000068039.13	ENCODEMT000157496	Tcp1	ENCODEMT000157496	Known	NIC	None	0.10000000149011612	None	None	None	None
m54284U_191212_053548/26935858/ccs	PacBio_Hippocampus_Rep1	mm10_ERCC_SIRV	chr3	25430550	25431811	+	1	1608	57378	159185	ENCODEMG000057378	ENCODEMT000159185	ENCODEMG000057378	ENCODEMT000159185	Antisense	Antisense	None	1.0	None	None	None	None
m54284U_191213_120042/3410119/ccs	PacBio_Hippocampus_Rep2	mm10_ERCC_SIRV	chr5	4104420	4082540	-	10	2210	13044	34088	ENSMUSG00000001467.5	ENSMUST00000001507.4	Cyp51	Cyp51-201	Known	Known	None	0.25	None	None	None	None
m54284U_191213_120042/177866342/ccs	PacBio_Hippocampus_Rep2	mm10_ERCC_SIRV	chr6	5160228	5165010	+	1	4797	16304	159193	ENSMUSG00000032827.15	ENCODEMT000159193	Ppp1r9a	ENCODEMT000159193	Known	Genomic	None	0.949999988079071	None	None	None	None
m54284U_191109_043049/179308290/ccs	PacBio_Cortex_Rep2	mm10_ERCC_SIRV	chr7	4119587	4134230	+	14	1823	19455	51012	ENSMUSG00000030428.16	ENSMUST00000129423.7	Ttyh1	Ttyh1-206	Known	Known	None	0.30000001192092896	None	None	None	None
m54284U_191212_053548/120129612/ccs	PacBio_Hippocampus_Rep1	mm10_ERCC_SIRV	chr11	5982761	5969672	-	7	2721	32234	157046	ENSMUSG00000057897.14	ENCODEMT000157046	Camk2b	ENCODEMT000157046	Known	ISM	Suffix	0.949999988079071	None	None	None	None
m54284U_191109_043049/48826882/ccs	PacBio_Cortex_Rep2	mm10_ERCC_SIRV	chr1	24613390	24613188	-	1	203	330	701	ENSMUSG00000101111.1	ENSMUST00000190277.1	Gm28437	Gm28437-201	Known	Known	None	0.3499999940395355	None	None	None	None
m54284U_191107_221739/83167405/ccs	PacBio_Cortex_Rep1	mm10_ERCC_SIRV	chr15	31601764	31590883	-	11	1730	42965	110461	ENSMUSG00000022234.15	ENSMUST00000022842.15	Cct5	Cct5-201	Known	Known	None	0.10000000149011612	None	None	None	None
m54284U_191109_043049/89064944/ccs	PacBio_Cortex_Rep2	mm10_ERCC_SIRV	chr19	4510547	4621676	+	21	3997	49920	130473	ENSMUSG00000024892.17	ENSMUST00000068004.12	Pcx	Pcx-201	Known	Known	None	0.30000001192092896	None	None	None	None
m54284U_191109_043049/26477178/ccs	PacBio_Cortex_Rep2	mm10_ERCC_SIRV	chr13	21180206	21192863	+	8	2069	37962	99063	ENSMUSG00000021326.13	ENSMUST00000021761.12	Trim27	Trim27-201	Known	Known	None	0.15000000596046448	None	None	None	None
m54284U_191213_120042/154797373/ccs	PacBio_Hippocampus_Rep2	mm10_ERCC_SIRV	chr6	5160231	5165007	+	1	4791	16304	159193	ENSMUSG00000032827.15	ENCODEMT000159193	Ppp1r9a	ENCODEMT000159193	Known	Genomic	None	0.8500000238418579	None	None	None	None
m54284U_191212_053548/27330475/ccs	PacBio_Hippocampus_Rep1	mm10_ERCC_SIRV	chr3	25430550	25431811	+	1	1608	57378	159185	ENCODEMG000057378	ENCODEMT000159185	ENCODEMG000057378	ENCODEMT000159185	Antisense	Antisense	None	1.0	None	None	None	None
m54284U_191107_221739/176948089/ccs	PacBio_Cortex_Rep1	mm10_ERCC_SIRV	chr17	12916465	12924554	+	12	1850	46278	119854	ENSMUSG00000068039.13	ENSMUST00000151287.7	Tcp1	Tcp1-209	Known	Known	None	0.10000000149011612	None	None	None	None
m54284U_191109_043049/51644824/ccs	PacBio_Cortex_Rep2	mm10_ERCC_SIRV	chr1	24613901	24613188	-	1	714	330	701	ENSMUSG00000101111.1	ENSMUST00000190277.1	Gm28437	Gm28437-201	Known	Known	None	0.3499999940395355	None	None	None	None
m54284U_191107_221739/134873908/ccs	PacBio_Cortex_Rep1	mm10_ERCC_SIRV	chr9	14380982	14355798	-	2	2402	26774	69959	ENSMUSG00000037419.9	ENSMUST00000167549.1	Endod1	Endod1-201	Known	Known	None	0.699999988079071	None	None	None	None
m54284U_191212_053548/120325749/ccs	PacBio_Hippocampus_Rep1	mm10_ERCC_SIRV	chr11	6065561	5969675	-	20	3775	32234	156674	ENSMUSG00000057897.14	ENCODEMT000156674	Camk2b	ENCODEMT000156674	Known	NIC	None	0.949999988079071	None	None	None	None
m54284U_191109_043049/99484622/ccs	PacBio_Cortex_Rep2	mm10_ERCC_SIRV	chr19	4510547	4621600	+	21	3928	49920	130473	ENSMUSG00000024892.17	ENSMUST00000068004.12	Pcx	Pcx-201	Known	Known	None	0.25	None	None	None	None
m54284U_191213_120042/14026783/ccs	PacBio_Hippocampus_Rep2	mm10_ERCC_SIRV	chr5	4104457	4082540	-	10	2247	13044	34088	ENSMUSG00000001467.5	ENSMUST00000001507.4	Cyp51	Cyp51-201	Known	Known	None	0.25	None	None	None	None
m54284U_191109_043049/119342978/ccs	PacBio_Cortex_Rep2	mm10_ERCC_SIRV	chr6	5160234	5165008	+	1	4789	16304	159193	ENSMUSG00000032827.15	ENCODEMT000159193	Ppp1r9a	ENCODEMT000159193	Known	Genomic	None	0.8500000238418579	None	None	None	None
m54284U_191107_221739/83494839/ccs	PacBio_Cortex_Rep1	mm10_ERCC_SIRV	chr15	31601776	31590883	-	11	1742	42965	110461	ENSMUSG00000022234.15	ENSMUST00000022842.15	Cct5	Cct5-201	Known	Known	None	0.10000000149011612	None	None	None	None
m54284U_191212_053548/27460161/ccs	PacBio_Hippocampus_Rep1	mm10_ERCC_SIRV	chr3	25430550	25431811	+	1	1608	57378	159185	ENCODEMG000057378	ENCODEMT000159185	ENCODEMG000057378	ENCODEMT000159185	Antisense	Antisense	None	1.0	None	None	None	None
m54284U_191107_221739/178194990/ccs	PacBio_Cortex_Rep1	mm10_ERCC_SIRV	chr17	12916465	12924556	+	11	1766	46278	119853	ENSMUSG00000068039.13	ENSMUST00000089024.12	Tcp1	Tcp1-201	Known	Known	None	0.10000000149011612	None	None	None	None
m54284U_191212_053548/11929097/ccs	PacBio_Hippocampus_Rep1	mm10_ERCC_SIRV	chr7	4119587	4134913	+	14	2021	19455	51011	ENSMUSG00000030428.16	ENSMUST00000119661.7	Ttyh1	Ttyh1-203	Known	Known	None	0.699999988079071	None	None	None	None
m54284U_191109_043049/83624335/ccs	PacBio_Cortex_Rep2	mm10_ERCC_SIRV	chr6	5160254	5165010	+	1	4771	16304	159193	ENSMUSG00000032827.15	ENCODEMT000159193	Ppp1r9a	ENCODEMT000159193	Known	Genomic	None	0.949999988079071	None	None	None	None
m54284U_191109_043049/51710342/ccs	PacBio_Cortex_Rep2	mm10_ERCC_SIRV	chr1	24613616	24613188	-	1	429	330	701	ENSMUSG00000101111.1	ENSMUST00000190277.1	Gm28437	Gm28437-201	Known	Known	None	0.3499999940395355	None	None	None	None
m54284U_191212_053548/27722551/ccs	PacBio_Hippocampus_Rep1	mm10_ERCC_SIRV	chr3	25430550	25431811	+	1	1608	57378	159185	ENCODEMG000057378	ENCODEMT000159185	ENCODEMG000057378	ENCODEMT000159185	Antisense	Antisense	None	1.0	None	None	None	None
m54284U_191109_043049/105448072/ccs	PacBio_Cortex_Rep2	mm10_ERCC_SIRV	chr19	4510547	4621676	+	21	3997	49920	130473	ENSMUSG00000024892.17	ENSMUST00000068004.12	Pcx	Pcx-201	Known	Known	None	0.30000001192092896	None	None	None	None
m54284U_191109_043049/73794970/ccs	PacBio_Cortex_Rep2	mm10_ERCC_SIRV	chr13	21180206	21192832	+	8	2038	37962	99063	ENSMUSG00000021326.13	ENSMUST00000021761.12	Trim27	Trim27-201	Known	Known	None	0.550000011920929	None	None	None	None
m54284U_191107_221739/84018959/ccs	PacBio_Cortex_Rep1	mm10_ERCC_SIRV	chr15	31601761	31590883	-	11	1727	42965	110461	ENSMUSG00000022234.15	ENSMUST00000022842.15	Cct5	Cct5-201	Known	Known	None	0.10000000149011612	None	None	None	None
m54284U_191212_053548/28444880/ccs	PacBio_Hippocampus_Rep1	mm10_ERCC_SIRV	chr3	25430550	25431811	+	1	1608	57378	159185	ENCODEMG000057378	ENCODEMT000159185	ENCODEMG000057378	ENCODEMT000159185	Antisense	Antisense	None	1.0	None	None	None	None
m54284U_191212_053548/120326490/ccs	PacBio_Hippocampus_Rep1	mm10_ERCC_SIRV	chr11	6065611	5969672	-	21	3858	32234	84713	ENSMUSG00000057897.14	ENSMUST00000109813.8	Camk2b	Camk2b-209	Known	Known	None	0.949999988079071	None	None	None	None
m54284U_191212_053548/25233358/ccs	PacBio_Hippocampus_Rep1	mm10_ERCC_SIRV	chr6	5160263	5165008	+	1	4748	16304	159193	ENSMUSG00000032827.15	ENCODEMT000159193	Ppp1r9a	ENCODEMT000159193	Known	Genomic	None	0.8500000238418579	None	None	None	None
m54284U_191109_043049/52626071/ccs	PacBio_Cortex_Rep2	mm10_ERCC_SIRV	chr1	24613971	24613188	-	1	784	330	701	ENSMUSG00000101111.1	ENSMUST00000190277.1	Gm28437	Gm28437-201	Known	Known	None	0.3499999940395355	None	None	None	None
m54284U_191109_043049/128059990/ccs	PacBio_Cortex_Rep2	mm10_ERCC_SIRV	chr19	4510547	4621700	+	21	4021	49920	130473	ENSMUSG00000024892.17	ENSMUST00000068004.12	Pcx	Pcx-201	Known	Known	None	0.20000000298023224	None	None	None	None
m54284U_191213_120042/19596501/ccs	PacBio_Hippocampus_Rep2	mm10_ERCC_SIRV	chr5	4104439	4082540	-	10	2229	13044	34088	ENSMUSG00000001467.5	ENSMUST00000001507.4	Cyp51	Cyp51-201	Known	Known	None	0.25	None	None	None	None
m54284U_191212_053548/16057027/ccs	PacBio_Hippocampus_Rep1	mm10_ERCC_SIRV	chr7	4119587	4135302	+	14	2895	19455	51012	ENSMUSG00000030428.16	ENSMUST00000129423.7	Ttyh1	Ttyh1-206	Known	Known	None	0.75	None	None	None	None
m54284U_191107_221739/141690704/ccs	PacBio_Cortex_Rep1	mm10_ERCC_SIRV	chr9	14381195	14355798	-	2	2615	26774	69959	ENSMUSG00000037419.9	ENSMUST00000167549.1	Endod1	Endod1-201	Known	Known	None	0.699999988079071	None	None	None	None
m54284U_191212_053548/28772319/ccs	PacBio_Hippocampus_Rep1	mm10_ERCC_SIRV	chr3	25430550	25431811	+	1	1608	57378	159185	ENCODEMG000057378	ENCODEMT000159185	ENCODEMG000057378	ENCODEMT000159185	Antisense	Antisense	None	1.0	None	None	None	None
m54284U_191107_221739/84411332/ccs	PacBio_Cortex_Rep1	mm10_ERCC_SIRV	chr15	31601768	31590883	-	11	1734	42965	110461	ENSMUSG00000022234.15	ENSMUST00000022842.15	Cct5	Cct5-201	Known	Known	None	0.10000000149011612	None	None	None	None
m54284U_191107_221739/178652586/ccs	PacBio_Cortex_Rep1	mm10_ERCC_SIRV	chr17	12916465	12924556	+	12	1852	46278	119854	ENSMUSG00000068039.13	ENSMUST00000151287.7	Tcp1	Tcp1-209	Known	Known	None	0.10000000149011612	None	None	None	None
m54284U_191109_043049/152764766/ccs	PacBio_Cortex_Rep2	mm10_ERCC_SIRV	chr13	21180206	21192859	+	8	2065	37962	99063	ENSMUSG00000021326.13	ENSMUST00000021761.12	Trim27	Trim27-201	Known	Known	None	0.10000000149011612	None	None	None	None
m54284U_191109_043049/160170933/ccs	PacBio_Cortex_Rep2	mm10_ERCC_SIRV	chr6	5160264	5165008	+	1	4759	16304	159193	ENSMUSG00000032827.15	ENCODEMT000159193	Ppp1r9a	ENCODEMT000159193	Known	Genomic	None	0.8500000238418579	None	None	None	None
m54284U_191109_043049/154208422/ccs	PacBio_Cortex_Rep2	mm10_ERCC_SIRV	chr19	4510547	4621676	+	21	3997	49920	130473	ENSMUSG00000024892.17	ENSMUST00000068004.12	Pcx	Pcx-201	Known	Known	None	0.30000001192092896	None	None	None	None
m54284U_191212_053548/120521123/ccs	PacBio_Hippocampus_Rep1	mm10_ERCC_SIRV	chr11	5971554	5969675	-	1	1519	32234	156676	ENSMUSG00000057897.14	ENCODEMT000156676	Camk2b	ENCODEMT000156676	Known	Genomic	None	0.949999988079071	None	None	None	None
m54284U_191212_053548/10684089/ccs	PacBio_Hippocampus_Rep1	mm10_ERCC_SIRV	chr13	21180206	21192861	+	8	2065	37962	159197	ENSMUSG00000021326.13	ENCODEMT000159197	Trim27	ENCODEMT000159197	Known	NNC	None	0.10000000149011612	None	None	None	None
m54284U_191212_053548/29033056/ccs	PacBio_Hippocampus_Rep1	mm10_ERCC_SIRV	chr3	25430550	25431799	+	1	1596	57378	159185	ENCODEMG000057378	ENCODEMT000159185	ENCODEMG000057378	ENCODEMT000159185	Antisense	Antisense	None	0.5	None	None	None	None
m54284U_191213_120042/26806467/ccs	PacBio_Hippocampus_Rep2	mm10_ERCC_SIRV	chr5	4104435	4082540	-	10	2225	13044	34088	ENSMUSG00000001467.5	ENSMUST00000001507.4	Cyp51	Cyp51-201	Known	Known	None	0.25	None	None	None	None
m54284U_191109_043049/60752500/ccs	PacBio_Cortex_Rep2	mm10_ERCC_SIRV	chr1	24613358	24613188	-	1	171	330	701	ENSMUSG00000101111.1	ENSMUST00000190277.1	Gm28437	Gm28437-201	Known	Known	None	0.3499999940395355	None	None	None	None
m54284U_191109_043049/168952203/ccs	PacBio_Cortex_Rep2	mm10_ERCC_SIRV	chr6	5160264	5162122	+	1	1873	16304	159193	ENSMUSG00000032827.15	ENCODEMT000159193	Ppp1r9a	ENCODEMT000159193	Known	Genomic	None	0.3499999940395355	None	None	None	None
m54284U_191212_053548/17892085/ccs	PacBio_Hippocampus_Rep1	mm10_ERCC_SIRV	chr7	4119587	4134939	+	14	2532	19455	51012	ENSMUSG00000030428.16	ENSMUST00000129423.7	Ttyh1	Ttyh1-206	Known	Known	None	0.25	None	None	None	None
m54284U_191107_221739/179241916/ccs	PacBio_Cortex_Rep1	mm10_ERCC_SIRV	chr17	12916465	12925062	+	12	2358	46278	119854	ENSMUSG00000068039.13	ENSMUST00000151287.7	Tcp1	Tcp1-209	Known	Known	None	0.10000000149011612	None	None	None	None
m54284U_191109_043049/155453115/ccs	PacBio_Cortex_Rep2	mm10_ERCC_SIRV	chr19	4510547	4621676	+	21	3997	49920	130473	ENSMUSG00000024892.17	ENSMUST00000068004.12	Pcx	Pcx-201	Known	Known	None	0.30000001192092896	None	None	None	None
m54284U_191212_053548/31129665/ccs	PacBio_Hippocampus_Rep1	mm10_ERCC_SIRV	chr3	25430550	25431811	+	1	1608	57378	159185	ENCODEMG000057378	ENCODEMT000159185	ENCODEMG000057378	ENCODEMT000159185	Antisense	Antisense	None	1.0	None	None	None	None
m54284U_191212_053548/120586935/ccs	PacBio_Hippocampus_Rep1	mm10_ERCC_SIRV	chr11	6065645	5969672	-	20	3856	32234	158254	ENSMUSG00000057897.14	ENCODEMT000158254	Camk2b	ENCODEMT000158254	Known	NIC	None	0.949999988079071	None	None	None	None
m54284U_191109_043049/62982435/ccs	PacBio_Cortex_Rep2	mm10_ERCC_SIRV	chr1	24613971	24613188	-	1	784	330	701	ENSMUSG00000101111.1	ENSMUST00000190277.1	Gm28437	Gm28437-201	Known	Known	None	0.3499999940395355	None	None	None	None
m54284U_191107_221739/84412658/ccs	PacBio_Cortex_Rep1	mm10_ERCC_SIRV	chr15	31601761	31590883	-	11	1727	42965	110461	ENSMUSG00000022234.15	ENSMUST00000022842.15	Cct5	Cct5-201	Known	Known	None	0.10000000149011612	None	None	None	None
m54284U_191107_221739/179307950/ccs	PacBio_Cortex_Rep1	mm10_ERCC_SIRV	chr17	12916465	12924556	+	12	1852	46278	119854	ENSMUSG00000068039.13	ENSMUST00000151287.7	Tcp1	Tcp1-209	Known	Known	None	0.10000000149011612	None	None	None	None
m54284U_191212_053548/31327124/ccs	PacBio_Hippocampus_Rep1	mm10_ERCC_SIRV	chr3	25430550	25431804	+	1	1601	57378	159185	ENCODEMG000057378	ENCODEMT000159185	ENCODEMG000057378	ENCODEMT000159185	Antisense	Antisense	None	0.6499999761581421	None	None	None	None
m54284U_191213_120042/148635779/ccs	PacBio_Hippocampus_Rep2	mm10_ERCC_SIRV	chr6	5160264	5165010	+	1	4761	16304	159193	ENSMUSG00000032827.15	ENCODEMT000159193	Ppp1r9a	ENCODEMT000159193	Known	Genomic	None	0.949999988079071	None	None	None	None
m54284U_191212_053548/61213452/ccs	PacBio_Hippocampus_Rep1	mm10_ERCC_SIRV	chr19	4510547	4621676	+	21	3997	49920	130473	ENSMUSG00000024892.17	ENSMUST00000068004.12	Pcx	Pcx-201	Known	Known	None	0.30000001192092896	None	None	None	None
m54284U_191107_221739/146408296/ccs	PacBio_Cortex_Rep1	mm10_ERCC_SIRV	chr9	14380996	14355798	-	2	2416	26774	69959	ENSMUSG00000037419.9	ENSMUST00000167549.1	Endod1	Endod1-201	Known	Known	None	0.699999988079071	None	None	None	None
m54284U_191213_120042/28836376/ccs	PacBio_Hippocampus_Rep2	mm10_ERCC_SIRV	chr5	4104462	4082540	-	10	2252	13044	34088	ENSMUSG00000001467.5	ENSMUST00000001507.4	Cyp51	Cyp51-201	Known	Known	None	0.25	None	None	None	None
m54284U_191212_053548/21302033/ccs	PacBio_Hippocampus_Rep1	mm10_ERCC_SIRV	chr7	4119587	4135302	+	14	2895	19455	51012	ENSMUSG00000030428.16	ENSMUST00000129423.7	Ttyh1	Ttyh1-206	Known	Known	None	0.75	None	None	None	None
m54284U_191109_043049/63309137/ccs	PacBio_Cortex_Rep2	mm10_ERCC_SIRV	chr1	24613971	24613188	-	1	784	330	701	ENSMUSG00000101111.1	ENSMUST00000190277.1	Gm28437	Gm28437-201	Known	Known	None	0.3499999940395355	None	None	None	None
m54284U_191212_053548/33096469/ccs	PacBio_Hippocampus_Rep1	mm10_ERCC_SIRV	chr3	25430550	25431811	+	1	1608	57378	159185	ENCODEMG000057378	ENCODEMT000159185	ENCODEMG000057378	ENCODEMT000159185	Antisense	Antisense	None	1.0	None	None	None	None
m54284U_191212_053548/113576541/ccs	PacBio_Hippocampus_Rep1	mm10_ERCC_SIRV	chr13	21180206	21192855	+	8	2061	37962	99063	ENSMUSG00000021326.13	ENSMUST00000021761.12	Trim27	Trim27-201	Known	Known	None	0.10000000149011612	None	None	None	None
m54284U_191107_221739/52758206/ccs	PacBio_Cortex_Rep1	mm10_ERCC_SIRV	chr6	5160265	5165010	+	1	4760	16304	159193	ENSMUSG00000032827.15	ENCODEMT000159193	Ppp1r9a	ENCODEMT000159193	Known	Genomic	None	0.949999988079071	None	None	None	None
m54284U_191107_221739/84412738/ccs	PacBio_Cortex_Rep1	mm10_ERCC_SIRV	chr15	31601765	31590883	-	11	1731	42965	110461	ENSMUSG00000022234.15	ENSMUST00000022842.15	Cct5	Cct5-201	Known	Known	None	0.10000000149011612	None	None	None	None
m54284U_191107_221739/179571240/ccs	PacBio_Cortex_Rep1	mm10_ERCC_SIRV	chr17	12916465	12924558	+	12	1854	46278	119854	ENSMUSG00000068039.13	ENSMUST00000151287.7	Tcp1	Tcp1-209	Known	Known	None	0.10000000149011612	None	None	None	None
m54284U_191212_053548/64423581/ccs	PacBio_Hippocampus_Rep1	mm10_ERCC_SIRV	chr19	4510547	4621677	+	21	3998	49920	130473	ENSMUSG00000024892.17	ENSMUST00000068004.12	Pcx	Pcx-201	Known	Known	None	0.25	None	None	None	None
m54284U_191212_053548/120651969/ccs	PacBio_Hippocampus_Rep1	mm10_ERCC_SIRV	chr11	5982761	5969672	-	8	2766	32234	156829	ENSMUSG00000057897.14	ENCODEMT000156829	Camk2b	ENCODEMT000156829	Known	ISM	Suffix	0.949999988079071	None	None	None	None
m54284U_191212_053548/33161527/ccs	PacBio_Hippocampus_Rep1	mm10_ERCC_SIRV	chr3	25430550	25431811	+	1	1608	57378	159185	ENCODEMG000057378	ENCODEMT000159185	ENCODEMG000057378	ENCODEMT000159185	Antisense	Antisense	None	1.0	None	None	None	None
m54284U_191213_120042/34670717/ccs	PacBio_Hippocampus_Rep2	mm10_ERCC_SIRV	chr5	4104371	4082540	-	10	2161	13044	34088	ENSMUSG00000001467.5	ENSMUST00000001507.4	Cyp51	Cyp51-201	Known	Known	None	0.25	None	None	None	None
m54284U_191212_053548/117506623/ccs	PacBio_Hippocampus_Rep1	mm10_ERCC_SIRV	chr13	21180206	21192857	+	8	2063	37962	99063	ENSMUSG00000021326.13	ENSMUST00000021761.12	Trim27	Trim27-201	Known	Known	None	0.10000000149011612	None	None	None	None
m54284U_191212_053548/73074067/ccs	PacBio_Hippocampus_Rep1	mm10_ERCC_SIRV	chr6	5160265	5165009	+	1	4759	16304	159193	ENSMUSG00000032827.15	ENCODEMT000159193	Ppp1r9a	ENCODEMT000159193	Known	Genomic	None	0.8999999761581421	None	None	None	None
m54284U_191212_053548/21759529/ccs	PacBio_Hippocampus_Rep1	mm10_ERCC_SIRV	chr7	4119596	4135301	+	14	2872	19455	155910	ENSMUSG00000030428.16	ENCODEMT000155910	Ttyh1	ENCODEMT000155910	Known	NNC	None	0.75	None	None	None	None
m54284U_191212_053548/34211371/ccs	PacBio_Hippocampus_Rep1	mm10_ERCC_SIRV	chr3	25430550	25431809	+	1	1606	57378	159185	ENCODEMG000057378	ENCODEMT000159185	ENCODEMG000057378	ENCODEMT000159185	Antisense	Antisense	None	0.8999999761581421	None	None	None	None
m54284U_191109_043049/63834162/ccs	PacBio_Cortex_Rep2	mm10_ERCC_SIRV	chr1	24614715	24613188	-	1	1528	331	702	ENSMUSG00000100862.1	ENSMUST00000189941.1	Gm10925	Gm10925-201	Known	Known	None	0.3499999940395355	None	None	None	None
m54284U_191212_053548/81592894/ccs	PacBio_Hippocampus_Rep1	mm10_ERCC_SIRV	chr19	4510547	4621673	+	21	3994	49920	130473	ENSMUSG00000024892.17	ENSMUST00000068004.12	Pcx	Pcx-201	Known	Known	None	0.30000001192092896	None	None	None	None
m54284U_191107_221739/154338064/ccs	PacBio_Cortex_Rep1	mm10_ERCC_SIRV	chr9	14380916	14355798	-	2	2336	26774	69959	ENSMUSG00000037419.9	ENSMUST00000167549.1	Endod1	Endod1-201	Known	Known	None	0.699999988079071	None	None	None	None
m54284U_191107_221739/84544319/ccs	PacBio_Cortex_Rep1	mm10_ERCC_SIRV	chr15	31597564	31590868	-	9	1467	42965	158216	ENSMUSG00000022234.15	ENCODEMT000158216	Cct5	ENCODEMT000158216	Known	ISM	Suffix	0.10000000149011612	None	None	None	None
m54284U_191212_053548/121307337/ccs	PacBio_Hippocampus_Rep1	mm10_ERCC_SIRV	chr6	5160291	5165012	+	1	4736	16304	159193	ENSMUSG00000032827.15	ENCODEMT000159193	Ppp1r9a	ENCODEMT000159193	Known	Genomic	None	0.949999988079071	None	None	None	None
m54284U_191212_053548/35719325/ccs	PacBio_Hippocampus_Rep1	mm10_ERCC_SIRV	chr3	25430550	25431811	+	1	1608	57378	159185	ENCODEMG000057378	ENCODEMT000159185	ENCODEMG000057378	ENCODEMT000159185	Antisense	Antisense	None	1.0	None	None	None	None
m54284U_191212_053548/155912116/ccs	PacBio_Hippocampus_Rep1	mm10_ERCC_SIRV	chr13	21180206	21192852	+	8	2058	37962	99063	ENSMUSG00000021326.13	ENSMUST00000021761.12	Trim27	Trim27-201	Known	Known	None	0.10000000149011612	None	None	None	None
m54284U_191212_053548/120652461/ccs	PacBio_Hippocampus_Rep1	mm10_ERCC_SIRV	chr11	6065556	5969672	-	21	3803	32234	84713	ENSMUSG00000057897.14	ENSMUST00000109813.8	Camk2b	Camk2b-209	Known	Known	None	0.949999988079071	None	None	None	None
m54284U_191107_221739/179832078/ccs	PacBio_Cortex_Rep1	mm10_ERCC_SIRV	chr17	12916465	12924554	+	12	1850	46278	119854	ENSMUSG00000068039.13	ENSMUST00000151287.7	Tcp1	Tcp1-209	Known	Known	None	0.10000000149011612	None	None	None	None
m54284U_191109_043049/65013573/ccs	PacBio_Cortex_Rep2	mm10_ERCC_SIRV	chr1	24613890	24613188	-	1	703	330	701	ENSMUSG00000101111.1	ENSMUST00000190277.1	Gm28437	Gm28437-201	Known	Known	None	0.3499999940395355	None	None	None	None
m54284U_191212_053548/97911025/ccs	PacBio_Hippocampus_Rep1	mm10_ERCC_SIRV	chr19	4510547	4621676	+	21	3997	49920	130473	ENSMUSG00000024892.17	ENSMUST00000068004.12	Pcx	Pcx-201	Known	Known	None	0.30000001192092896	None	None	None	None
m54284U_191213_120042/35914508/ccs	PacBio_Hippocampus_Rep2	mm10_ERCC_SIRV	chr5	4104760	4082540	-	10	2511	13044	158578	ENSMUSG00000001467.5	ENCODEMT000158578	Cyp51	ENCODEMT000158578	Known	NIC	None	0.25	None	None	None	None
m54284U_191212_053548/36569985/ccs	PacBio_Hippocampus_Rep1	mm10_ERCC_SIRV	chr3	25430550	25431811	+	1	1626	57378	159185	ENCODEMG000057378	ENCODEMT000159185	ENCODEMG000057378	ENCODEMT000159185	Antisense	Antisense	None	1.0	None	None	None	None
m54284U_191107_221739/84804478/ccs	PacBio_Cortex_Rep1	mm10_ERCC_SIRV	chr15	31601766	31590883	-	11	1732	42965	110461	ENSMUSG00000022234.15	ENSMUST00000022842.15	Cct5	Cct5-201	Known	Known	None	0.10000000149011612	None	None	None	None
m54284U_191212_053548/22152450/ccs	PacBio_Hippocampus_Rep1	mm10_ERCC_SIRV	chr7	4119587	4134233	+	14	1826	19455	51012	ENSMUSG00000030428.16	ENSMUST00000129423.7	Ttyh1	Ttyh1-206	Known	Known	None	0.30000001192092896	None	None	None	None
m54284U_191107_221739/17434260/ccs	PacBio_Cortex_Rep1	mm10_ERCC_SIRV	chr6	5160345	5165006	+	1	4676	16304	159193	ENSMUSG00000032827.15	ENCODEMT000159193	Ppp1r9a	ENCODEMT000159193	Known	Genomic	None	0.800000011920929	None	None	None	None
m54284U_191212_053548/117769724/ccs	PacBio_Hippocampus_Rep1	mm10_ERCC_SIRV	chr19	4510556	4621657	+	21	3979	49920	158983	ENSMUSG00000024892.17	ENCODEMT000158983	Pcx	ENCODEMT000158983	Known	NIC	None	0.10000000149011612	None	None	None	None
m54284U_191107_221739/179833503/ccs	PacBio_Cortex_Rep1	mm10_ERCC_SIRV	chr17	12916465	12924556	+	12	1852	46278	119854	ENSMUSG00000068039.13	ENSMUST00000151287.7	Tcp1	Tcp1-209	Known	Known	None	0.10000000149011612	None	None	None	None
m54284U_191107_221739/161087518/ccs	PacBio_Cortex_Rep1	mm10_ERCC_SIRV	chr9	14381002	14355798	-	2	2422	26774	69959	ENSMUSG00000037419.9	ENSMUST00000167549.1	Endod1	Endod1-201	Known	Known	None	0.699999988079071	None	None	None	None
m54284U_191212_053548/39846637/ccs	PacBio_Hippocampus_Rep1	mm10_ERCC_SIRV	chr3	25430550	25431811	+	1	1608	57378	159185	ENCODEMG000057378	ENCODEMT000159185	ENCODEMG000057378	ENCODEMT000159185	Antisense	Antisense	None	1.0	None	None	None	None
m54284U_191213_120042/9897900/ccs	PacBio_Hippocampus_Rep2	mm10_ERCC_SIRV	chr13	21180206	21192857	+	8	2063	37962	99063	ENSMUSG00000021326.13	ENSMUST00000021761.12	Trim27	Trim27-201	Known	Known	None	0.10000000149011612	None	None	None	None
m54284U_191109_043049/66520601/ccs	PacBio_Cortex_Rep2	mm10_ERCC_SIRV	chr1	24613765	24613188	-	1	578	330	701	ENSMUSG00000101111.1	ENSMUST00000190277.1	Gm28437	Gm28437-201	Known	Known	None	0.3499999940395355	None	None	None	None
m54284U_191212_053548/125895750/ccs	PacBio_Hippocampus_Rep1	mm10_ERCC_SIRV	chr6	5160415	5165010	+	1	4610	16304	159193	ENSMUSG00000032827.15	ENCODEMT000159193	Ppp1r9a	ENCODEMT000159193	Known	Genomic	None	0.949999988079071	None	None	None	None
m54284U_191107_221739/84935919/ccs	PacBio_Cortex_Rep1	mm10_ERCC_SIRV	chr15	31601793	31590883	-	11	1759	42965	110461	ENSMUSG00000022234.15	ENSMUST00000022842.15	Cct5	Cct5-201	Known	Known	None	0.10000000149011612	None	None	None	None
m54284U_191212_053548/120720112/ccs	PacBio_Hippocampus_Rep1	mm10_ERCC_SIRV	chr11	6065546	5969672	-	21	3793	32234	84713	ENSMUSG00000057897.14	ENSMUST00000109813.8	Camk2b	Camk2b-209	Known	Known	None	0.949999988079071	None	None	None	None
m54284U_191213_120042/37683340/ccs	PacBio_Hippocampus_Rep2	mm10_ERCC_SIRV	chr5	4104444	4082540	-	10	2234	13044	34088	ENSMUSG00000001467.5	ENSMUST00000001507.4	Cyp51	Cyp51-201	Known	Known	None	0.25	None	None	None	None
m54284U_191213_120042/9636067/ccs	PacBio_Hippocampus_Rep2	mm10_ERCC_SIRV	chr19	4510547	4621676	+	21	3997	49920	130473	ENSMUSG00000024892.17	ENSMUST00000068004.12	Pcx	Pcx-201	Known	Known	None	0.30000001192092896	None	None	None	None
m54284U_191212_053548/41486835/ccs	PacBio_Hippocampus_Rep1	mm10_ERCC_SIRV	chr3	25430550	25431811	+	1	1608	57378	159185	ENCODEMG000057378	ENCODEMT000159185	ENCODEMG000057378	ENCODEMT000159185	Antisense	Antisense	None	1.0	None	None	None	None
m54284U_191107_221739/180030294/ccs	PacBio_Cortex_Rep1	mm10_ERCC_SIRV	chr17	12916465	12924556	+	12	1852	46278	119854	ENSMUSG00000068039.13	ENSMUST00000151287.7	Tcp1	Tcp1-209	Known	Known	None	0.10000000149011612	None	None	None	None
m54284U_191109_043049/74843355/ccs	PacBio_Cortex_Rep2	mm10_ERCC_SIRV	chr1	24613628	24613188	-	1	441	330	701	ENSMUSG00000101111.1	ENSMUST00000190277.1	Gm28437	Gm28437-201	Known	Known	None	0.3499999940395355	None	None	None	None
m54284U_191212_053548/25952713/ccs	PacBio_Hippocampus_Rep1	mm10_ERCC_SIRV	chr7	4119587	4135302	+	14	2410	19455	51011	ENSMUSG00000030428.16	ENSMUST00000119661.7	Ttyh1	Ttyh1-203	Known	Known	None	0.75	None	None	None	None
m54284U_191212_053548/122029028/ccs	PacBio_Hippocampus_Rep1	mm10_ERCC_SIRV	chr6	5160502	5164992	+	1	4505	16304	159193	ENSMUSG00000032827.15	ENCODEMT000159193	Ppp1r9a	ENCODEMT000159193	Known	Genomic	None	0.30000001192092896	None	None	None	None
m54284U_191213_120042/18416648/ccs	PacBio_Hippocampus_Rep2	mm10_ERCC_SIRV	chr19	4510547	4621676	+	21	3997	49920	130473	ENSMUSG00000024892.17	ENSMUST00000068004.12	Pcx	Pcx-201	Known	Known	None	0.30000001192092896	None	None	None	None
m54284U_191107_221739/86115573/ccs	PacBio_Cortex_Rep1	mm10_ERCC_SIRV	chr15	31601785	31590883	-	11	1751	42965	110461	ENSMUSG00000022234.15	ENSMUST00000022842.15	Cct5	Cct5-201	Known	Known	None	0.10000000149011612	None	None	None	None
m54284U_191212_053548/44499988/ccs	PacBio_Hippocampus_Rep1	mm10_ERCC_SIRV	chr3	25430550	25431811	+	1	1608	57378	159185	ENCODEMG000057378	ENCODEMT000159185	ENCODEMG000057378	ENCODEMT000159185	Antisense	Antisense	None	1.0	None	None	None	None
m54284U_191212_053548/120784892/ccs	PacBio_Hippocampus_Rep1	mm10_ERCC_SIRV	chr11	6065740	5969672	-	21	3987	32234	84713	ENSMUSG00000057897.14	ENSMUST00000109813.8	Camk2b	Camk2b-209	Known	Known	None	0.949999988079071	None	None	None	None
m54284U_191109_043049/79431240/ccs	PacBio_Cortex_Rep2	mm10_ERCC_SIRV	chr1	24613657	24613188	-	1	470	330	701	ENSMUSG00000101111.1	ENSMUST00000190277.1	Gm28437	Gm28437-201	Known	Known	None	0.3499999940395355	None	None	None	None
m54284U_191107_221739/175966743/ccs	PacBio_Cortex_Rep1	mm10_ERCC_SIRV	chr9	14381054	14355798	-	2	2474	26774	69959	ENSMUSG00000037419.9	ENSMUST00000167549.1	Endod1	Endod1-201	Known	Known	None	0.699999988079071	None	None	None	None
m54284U_191213_120042/80609453/ccs	PacBio_Hippocampus_Rep2	mm10_ERCC_SIRV	chr13	21180206	21192863	+	8	2063	37962	99063	ENSMUSG00000021326.13	ENSMUST00000021761.12	Trim27	Trim27-201	Known	Known	None	0.15000000596046448	None	None	None	None
m54284U_191212_053548/72287564/ccs	PacBio_Hippocampus_Rep1	mm10_ERCC_SIRV	chr6	5160634	5165010	+	1	4379	16304	159193	ENSMUSG00000032827.15	ENCODEMT000159193	Ppp1r9a	ENCODEMT000159193	Known	Genomic	None	0.949999988079071	None	None	None	None
m54284U_191109_043049/329335/ccs	PacBio_Cortex_Rep2	mm10_ERCC_SIRV	chr17	12916465	12924554	+	12	1844	46278	119854	ENSMUSG00000068039.13	ENSMUST00000151287.7	Tcp1	Tcp1-209	Known	Known	None	0.10000000149011612	None	None	None	None
m54284U_191213_120042/35916156/ccs	PacBio_Hippocampus_Rep2	mm10_ERCC_SIRV	chr19	4510547	4621672	+	21	3993	49920	130473	ENSMUSG00000024892.17	ENSMUST00000068004.12	Pcx	Pcx-201	Known	Known	None	0.25	None	None	None	None
m54284U_191213_120042/43059994/ccs	PacBio_Hippocampus_Rep2	mm10_ERCC_SIRV	chr5	4104613	4082540	-	10	2403	13044	34088	ENSMUSG00000001467.5	ENSMUST00000001507.4	Cyp51	Cyp51-201	Known	Known	None	0.25	None	None	None	None
m54284U_191109_043049/80677460/ccs	PacBio_Cortex_Rep2	mm10_ERCC_SIRV	chr1	24613640	24613188	-	1	453	330	701	ENSMUSG00000101111.1	ENSMUST00000190277.1	Gm28437	Gm28437-201	Known	Known	None	0.3499999940395355	None	None	None	None
m54284U_191213_120042/117770662/ccs	PacBio_Hippocampus_Rep2	mm10_ERCC_SIRV	chr6	5160670	5165010	+	1	4355	16304	159193	ENSMUSG00000032827.15	ENCODEMT000159193	Ppp1r9a	ENCODEMT000159193	Known	Genomic	None	0.949999988079071	None	None	None	None
m54284U_191107_221739/86246730/ccs	PacBio_Cortex_Rep1	mm10_ERCC_SIRV	chr15	31601765	31590883	-	11	1731	42965	110461	ENSMUSG00000022234.15	ENSMUST00000022842.15	Cct5	Cct5-201	Known	Known	None	0.10000000149011612	None	None	None	None
m54284U_191212_053548/45221596/ccs	PacBio_Hippocampus_Rep1	mm10_ERCC_SIRV	chr3	25430550	25431811	+	1	1608	57378	159185	ENCODEMG000057378	ENCODEMT000159185	ENCODEMG000057378	ENCODEMT000159185	Antisense	Antisense	None	1.0	None	None	None	None
m54284U_191212_053548/26281584/ccs	PacBio_Hippocampus_Rep1	mm10_ERCC_SIRV	chr7	4119587	4135302	+	14	2392	19455	51011	ENSMUSG00000030428.16	ENSMUST00000119661.7	Ttyh1	Ttyh1-203	Known	Known	None	0.75	None	None	None	None
m54284U_191213_120042/81330557/ccs	PacBio_Hippocampus_Rep2	mm10_ERCC_SIRV	chr13	21180206	21192855	+	8	2061	37962	99063	ENSMUSG00000021326.13	ENSMUST00000021761.12	Trim27	Trim27-201	Known	Known	None	0.10000000149011612	None	None	None	None
m54284U_191213_120042/73008625/ccs	PacBio_Hippocampus_Rep2	mm10_ERCC_SIRV	chr19	4510547	4621678	+	21	3999	49920	130473	ENSMUSG00000024892.17	ENSMUST00000068004.12	Pcx	Pcx-201	Known	Known	None	0.30000001192092896	None	None	None	None
m54284U_191109_043049/1245861/ccs	PacBio_Cortex_Rep2	mm10_ERCC_SIRV	chr17	12916465	12924555	+	12	1851	46278	119854	ENSMUSG00000068039.13	ENSMUST00000151287.7	Tcp1	Tcp1-209	Known	Known	None	0.10000000149011612	None	None	None	None
m54284U_191212_053548/114100087/ccs	PacBio_Hippocampus_Rep1	mm10_ERCC_SIRV	chr6	5160726	5165007	+	1	4296	16304	159193	ENSMUSG00000032827.15	ENCODEMT000159193	Ppp1r9a	ENCODEMT000159193	Known	Genomic	None	0.8500000238418579	None	None	None	None
m54284U_191212_053548/120914702/ccs	PacBio_Hippocampus_Rep1	mm10_ERCC_SIRV	chr11	6065619	5969672	-	21	3866	32234	84713	ENSMUSG00000057897.14	ENSMUST00000109813.8	Camk2b	Camk2b-209	Known	Known	None	0.949999988079071	None	None	None	None
m54284U_191109_043049/81003134/ccs	PacBio_Cortex_Rep2	mm10_ERCC_SIRV	chr1	24613449	24613188	-	1	262	330	701	ENSMUSG00000101111.1	ENSMUST00000190277.1	Gm28437	Gm28437-201	Known	Known	None	0.3499999940395355	None	None	None	None
m54284U_191212_053548/45547864/ccs	PacBio_Hippocampus_Rep1	mm10_ERCC_SIRV	chr3	25430550	25431811	+	1	1608	57378	159185	ENCODEMG000057378	ENCODEMT000159185	ENCODEMG000057378	ENCODEMT000159185	Antisense	Antisense	None	1.0	None	None	None	None
m54284U_191212_053548/115803884/ccs	PacBio_Hippocampus_Rep1	mm10_ERCC_SIRV	chr6	5160726	5165008	+	1	4297	16304	159193	ENSMUSG00000032827.15	ENCODEMT000159193	Ppp1r9a	ENCODEMT000159193	Known	Genomic	None	0.8500000238418579	None	None	None	None
m54284U_191107_221739/87884969/ccs	PacBio_Cortex_Rep1	mm10_ERCC_SIRV	chr15	31601743	31590883	-	11	1709	42965	110461	ENSMUSG00000022234.15	ENSMUST00000022842.15	Cct5	Cct5-201	Known	Known	None	0.10000000149011612	None	None	None	None
m54284U_191213_120042/51118682/ccs	PacBio_Hippocampus_Rep2	mm10_ERCC_SIRV	chr5	4104699	4082540	-	10	2489	13044	34088	ENSMUSG00000001467.5	ENSMUST00000001507.4	Cyp51	Cyp51-201	Known	Known	None	0.25	None	None	None	None
m54284U_191109_043049/983997/ccs	PacBio_Cortex_Rep2	mm10_ERCC_SIRV	chr9	14381046	14355798	-	2	2466	26774	69959	ENSMUSG00000037419.9	ENSMUST00000167549.1	Endod1	Endod1-201	Known	Known	None	0.699999988079071	None	None	None	None
m54284U_191213_120042/81921558/ccs	PacBio_Hippocampus_Rep2	mm10_ERCC_SIRV	chr19	4510547	4621676	+	21	3997	49920	130473	ENSMUSG00000024892.17	ENSMUST00000068004.12	Pcx	Pcx-201	Known	Known	None	0.30000001192092896	None	None	None	None
m54284U_191212_053548/121113353/ccs	PacBio_Hippocampus_Rep1	mm10_ERCC_SIRV	chr11	6065680	5969672	-	21	3927	32234	84713	ENSMUSG00000057897.14	ENSMUST00000109813.8	Camk2b	Camk2b-209	Known	Known	None	0.949999988079071	None	None	None	None
m54284U_191109_043049/86442450/ccs	PacBio_Cortex_Rep2	mm10_ERCC_SIRV	chr1	24613971	24613188	-	1	784	330	701	ENSMUSG00000101111.1	ENSMUST00000190277.1	Gm28437	Gm28437-201	Known	Known	None	0.3499999940395355	None	None	None	None
m54284U_191212_053548/45745782/ccs	PacBio_Hippocampus_Rep1	mm10_ERCC_SIRV	chr3	25430550	25431811	+	1	1608	57378	159185	ENCODEMG000057378	ENCODEMT000159185	ENCODEMG000057378	ENCODEMT000159185	Antisense	Antisense	None	1.0	None	None	None	None
m54284U_191109_043049/1706841/ccs	PacBio_Cortex_Rep2	mm10_ERCC_SIRV	chr17	12916465	12924554	+	12	1850	46278	119854	ENSMUSG00000068039.13	ENSMUST00000151287.7	Tcp1	Tcp1-209	Known	Known	None	0.10000000149011612	None	None	None	None
m54284U_191107_221739/45221337/ccs	PacBio_Cortex_Rep1	mm10_ERCC_SIRV	chr6	5160784	5165007	+	1	4238	16304	159193	ENSMUSG00000032827.15	ENCODEMT000159193	Ppp1r9a	ENCODEMT000159193	Known	Genomic	None	0.8500000238418579	None	None	None	None
m54284U_191212_053548/27197868/ccs	PacBio_Hippocampus_Rep1	mm10_ERCC_SIRV	chr7	4119595	4135330	+	14	2885	19455	156195	ENSMUSG00000030428.16	ENCODEMT000156195	Ttyh1	ENCODEMT000156195	Known	NIC	None	0.75	None	None	None	None
m54284U_191213_120042/138674266/ccs	PacBio_Hippocampus_Rep2	mm10_ERCC_SIRV	chr13	21180226	21192867	+	9	2156	37962	158972	ENSMUSG00000021326.13	ENCODEMT000158972	Trim27	ENCODEMT000158972	Known	NIC	None	0.15000000596046448	None	None	None	None
m54284U_191107_221739/88476092/ccs	PacBio_Cortex_Rep1	mm10_ERCC_SIRV	chr15	31601773	31590883	-	11	1739	42965	110461	ENSMUSG00000022234.15	ENSMUST00000022842.15	Cct5	Cct5-201	Known	Known	None	0.10000000149011612	None	None	None	None
m54284U_191213_120042/115278277/ccs	PacBio_Hippocampus_Rep2	mm10_ERCC_SIRV	chr19	4510547	4621676	+	21	3997	49920	130473	ENSMUSG00000024892.17	ENSMUST00000068004.12	Pcx	Pcx-201	Known	Known	None	0.30000001192092896	None	None	None	None
m54284U_191213_120042/52429100/ccs	PacBio_Hippocampus_Rep2	mm10_ERCC_SIRV	chr5	4104717	4082540	-	10	2507	13044	34088	ENSMUSG00000001467.5	ENSMUST00000001507.4	Cyp51	Cyp51-201	Known	Known	None	0.25	None	None	None	None
m54284U_191212_053548/46990797/ccs	PacBio_Hippocampus_Rep1	mm10_ERCC_SIRV	chr3	25430550	25431811	+	1	1608	57378	159185	ENCODEMG000057378	ENCODEMT000159185	ENCODEMG000057378	ENCODEMT000159185	Antisense	Antisense	None	1.0	None	None	None	None
m54284U_191213_120042/22677756/ccs	PacBio_Hippocampus_Rep2	mm10_ERCC_SIRV	chr6	5160813	5165006	+	1	4208	16304	159193	ENSMUSG00000032827.15	ENCODEMT000159193	Ppp1r9a	ENCODEMT000159193	Known	Genomic	None	0.800000011920929	None	None	None	None
m54284U_191212_053548/121177737/ccs	PacBio_Hippocampus_Rep1	mm10_ERCC_SIRV	chr11	6065656	5969674	-	21	3826	32234	156685	ENSMUSG00000057897.14	ENCODEMT000156685	Camk2b	ENCODEMT000156685	Known	NNC	None	0.949999988079071	None	None	None	None
m54284U_191109_043049/87296597/ccs	PacBio_Cortex_Rep2	mm10_ERCC_SIRV	chr1	24613971	24613188	-	1	784	330	701	ENSMUSG00000101111.1	ENSMUST00000190277.1	Gm28437	Gm28437-201	Known	Known	None	0.3499999940395355	None	None	None	None
m54284U_191109_043049/2230259/ccs	PacBio_Cortex_Rep2	mm10_ERCC_SIRV	chr17	12916465	12924558	+	12	1854	46278	119854	ENSMUSG00000068039.13	ENSMUST00000151287.7	Tcp1	Tcp1-209	Known	Known	None	0.10000000149011612	None	None	None	None
m54284U_191107_221739/7342357/ccs	PacBio_Cortex_Rep1	mm10_ERCC_SIRV	chr13	21180207	21192834	+	8	2039	37962	99063	ENSMUSG00000021326.13	ENSMUST00000021761.12	Trim27	Trim27-201	Known	Known	None	0.5	None	None	None	None
m54284U_191212_053548/35522170/ccs	PacBio_Hippocampus_Rep1	mm10_ERCC_SIRV	chr6	5160891	5165010	+	1	4134	16304	159193	ENSMUSG00000032827.15	ENCODEMT000159193	Ppp1r9a	ENCODEMT000159193	Known	Genomic	None	0.949999988079071	None	None	None	None
m54284U_191107_221739/88804128/ccs	PacBio_Cortex_Rep1	mm10_ERCC_SIRV	chr15	31601763	31590883	-	11	1729	42965	110461	ENSMUSG00000022234.15	ENSMUST00000022842.15	Cct5	Cct5-201	Known	Known	None	0.10000000149011612	None	None	None	None
m54284U_191212_053548/48106318/ccs	PacBio_Hippocampus_Rep1	mm10_ERCC_SIRV	chr3	25430550	25431811	+	1	1608	57378	159185	ENCODEMG000057378	ENCODEMT000159185	ENCODEMG000057378	ENCODEMT000159185	Antisense	Antisense	None	1.0	None	None	None	None
m54284U_191213_120042/157221121/ccs	PacBio_Hippocampus_Rep2	mm10_ERCC_SIRV	chr19	4510547	4621671	+	21	3986	49920	130473	ENSMUSG00000024892.17	ENSMUST00000068004.12	Pcx	Pcx-201	Known	Known	None	0.25	None	None	None	None
m54284U_191109_043049/42074732/ccs	PacBio_Cortex_Rep2	mm10_ERCC_SIRV	chr9	14381022	14355798	-	2	2414	26774	69959	ENSMUSG00000037419.9	ENSMUST00000167549.1	Endod1	Endod1-201	Known	Known	None	0.699999988079071	None	None	None	None
m54284U_191109_043049/4523641/ccs	PacBio_Cortex_Rep2	mm10_ERCC_SIRV	chr17	12916465	12925103	+	8	1922	46278	159198	ENSMUSG00000068039.13	ENCODEMT000159198	Tcp1	ENCODEMT000159198	Known	NIC	None	0.05000000074505806	None	None	None	None
m54284U_191212_053548/121178407/ccs	PacBio_Hippocampus_Rep1	mm10_ERCC_SIRV	chr11	5971554	5969675	-	1	1519	32234	156676	ENSMUSG00000057897.14	ENCODEMT000156676	Camk2b	ENCODEMT000156676	Known	Genomic	None	0.949999988079071	None	None	None	None
m54284U_191213_120042/61079582/ccs	PacBio_Hippocampus_Rep2	mm10_ERCC_SIRV	chr5	4104433	4082540	-	10	2223	13044	34088	ENSMUSG00000001467.5	ENSMUST00000001507.4	Cyp51	Cyp51-201	Known	Known	None	0.25	None	None	None	None
m54284U_191109_043049/87556275/ccs	PacBio_Cortex_Rep2	mm10_ERCC_SIRV	chr1	24613589	24613188	-	1	402	330	701	ENSMUSG00000101111.1	ENSMUST00000190277.1	Gm28437	Gm28437-201	Known	Known	None	0.3499999940395355	None	None	None	None
m54284U_191212_053548/29428043/ccs	PacBio_Hippocampus_Rep1	mm10_ERCC_SIRV	chr7	4119587	4135190	+	14	2298	19455	51011	ENSMUSG00000030428.16	ENSMUST00000119661.7	Ttyh1	Ttyh1-203	Known	Known	None	0.15000000596046448	None	None	None	None
m54284U_191212_053548/49612637/ccs	PacBio_Hippocampus_Rep1	mm10_ERCC_SIRV	chr3	25430550	25431811	+	1	1608	57378	159185	ENCODEMG000057378	ENCODEMT000159185	ENCODEMG000057378	ENCODEMT000159185	Antisense	Antisense	None	1.0	None	None	None	None
m54284U_191213_120042/65669803/ccs	PacBio_Hippocampus_Rep2	mm10_ERCC_SIRV	chr19	4510548	4621677	+	21	3997	49920	130473	ENSMUSG00000024892.17	ENSMUST00000068004.12	Pcx	Pcx-201	Known	Known	None	0.25	None	None	None	None
m54284U_191107_221739/106695448/ccs	PacBio_Cortex_Rep1	mm10_ERCC_SIRV	chr6	5160893	5165007	+	1	4129	16304	159193	ENSMUSG00000032827.15	ENCODEMT000159193	Ppp1r9a	ENCODEMT000159193	Known	Genomic	None	0.8500000238418579	None	None	None	None
m54284U_191107_221739/73138519/ccs	PacBio_Cortex_Rep1	mm10_ERCC_SIRV	chr13	21180207	21192854	+	8	2059	37962	99063	ENSMUSG00000021326.13	ENSMUST00000021761.12	Trim27	Trim27-201	Known	Known	None	0.10000000149011612	None	None	None	None
m54284U_191212_053548/51511758/ccs	PacBio_Hippocampus_Rep1	mm10_ERCC_SIRV	chr3	25430550	25431811	+	1	1608	57378	159185	ENCODEMG000057378	ENCODEMT000159185	ENCODEMG000057378	ENCODEMT000159185	Antisense	Antisense	None	1.0	None	None	None	None
m54284U_191109_043049/88146748/ccs	PacBio_Cortex_Rep2	mm10_ERCC_SIRV	chr1	24613313	24613188	-	1	126	330	701	ENSMUSG00000101111.1	ENSMUST00000190277.1	Gm28437	Gm28437-201	Known	Known	None	0.3499999940395355	None	None	None	None
m54284U_191213_120042/54462496/ccs	PacBio_Hippocampus_Rep2	mm10_ERCC_SIRV	chr6	5160907	5165008	+	1	4116	16304	159193	ENSMUSG00000032827.15	ENCODEMT000159193	Ppp1r9a	ENCODEMT000159193	Known	Genomic	None	0.8500000238418579	None	None	None	None
m54284U_191212_053548/121571389/ccs	PacBio_Hippocampus_Rep1	mm10_ERCC_SIRV	chr11	5971715	5969675	-	1	1680	32234	156676	ENSMUSG00000057897.14	ENCODEMT000156676	Camk2b	ENCODEMT000156676	Known	Genomic	None	0.949999988079071	None	None	None	None
m54284U_191109_043049/64489533/ccs	PacBio_Cortex_Rep2	mm10_ERCC_SIRV	chr9	14380981	14355798	-	2	2401	26774	69959	ENSMUSG00000037419.9	ENSMUST00000167549.1	Endod1	Endod1-201	Known	Known	None	0.699999988079071	None	None	None	None
m54284U_191107_221739/89195475/ccs	PacBio_Cortex_Rep1	mm10_ERCC_SIRV	chr15	31601766	31590883	-	11	1732	42965	110461	ENSMUSG00000022234.15	ENSMUST00000022842.15	Cct5	Cct5-201	Known	Known	None	0.10000000149011612	None	None	None	None
m54284U_191109_043049/4588236/ccs	PacBio_Cortex_Rep2	mm10_ERCC_SIRV	chr17	12916465	12924558	+	12	1854	46278	119854	ENSMUSG00000068039.13	ENSMUST00000151287.7	Tcp1	Tcp1-209	Known	Known	None	0.10000000149011612	None	None	None	None
m54284U_191107_221739/123603504/ccs	PacBio_Cortex_Rep1	mm10_ERCC_SIRV	chr19	4510549	4621681	+	21	4000	49920	130473	ENSMUSG00000024892.17	ENSMUST00000068004.12	Pcx	Pcx-201	Known	Known	None	0.25	None	None	None	None
m54284U_191213_120042/61606035/ccs	PacBio_Hippocampus_Rep2	mm10_ERCC_SIRV	chr5	4104469	4082540	-	10	2259	13044	34088	ENSMUSG00000001467.5	ENSMUST00000001507.4	Cyp51	Cyp51-201	Known	Known	None	0.25	None	None	None	None
m54284U_191212_053548/146276750/ccs	PacBio_Hippocampus_Rep1	mm10_ERCC_SIRV	chr6	5160909	5165010	+	1	4116	16304	159193	ENSMUSG00000032827.15	ENCODEMT000159193	Ppp1r9a	ENCODEMT000159193	Known	Genomic	None	0.949999988079071	None	None	None	None
m54284U_191212_053548/52562228/ccs	PacBio_Hippocampus_Rep1	mm10_ERCC_SIRV	chr3	25430550	25431811	+	1	1608	57378	159185	ENCODEMG000057378	ENCODEMT000159185	ENCODEMG000057378	ENCODEMT000159185	Antisense	Antisense	None	1.0	None	None	None	None
m54284U_191109_043049/89721138/ccs	PacBio_Cortex_Rep2	mm10_ERCC_SIRV	chr1	24613971	24613188	-	1	784	330	701	ENSMUSG00000101111.1	ENSMUST00000190277.1	Gm28437	Gm28437-201	Known	Known	None	0.3499999940395355	None	None	None	None
m54284U_191107_221739/75630840/ccs	PacBio_Cortex_Rep1	mm10_ERCC_SIRV	chr13	21180207	21192859	+	8	2051	37962	99065	ENSMUSG00000021326.13	ENSMUST00000223065.1	Trim27	Trim27-207	Known	Known	None	0.10000000149011612	None	None	None	None
m54284U_191212_053548/29819069/ccs	PacBio_Hippocampus_Rep1	mm10_ERCC_SIRV	chr7	4119587	4134824	+	14	1932	19455	51011	ENSMUSG00000030428.16	ENSMUST00000119661.7	Ttyh1	Ttyh1-203	Known	Known	None	0.550000011920929	None	None	None	None
m54284U_191212_053548/121897188/ccs	PacBio_Hippocampus_Rep1	mm10_ERCC_SIRV	chr11	6065718	5969672	-	21	3965	32234	84713	ENSMUSG00000057897.14	ENSMUST00000109813.8	Camk2b	Camk2b-209	Known	Known	None	0.949999988079071	None	None	None	None
m54284U_191107_221739/89456772/ccs	PacBio_Cortex_Rep1	mm10_ERCC_SIRV	chr15	31601755	31590883	-	11	1721	42965	110461	ENSMUSG00000022234.15	ENSMUST00000022842.15	Cct5	Cct5-201	Known	Known	None	0.10000000149011612	None	None	None	None
m54284U_191212_053548/52627313/ccs	PacBio_Hippocampus_Rep1	mm10_ERCC_SIRV	chr3	25430550	25431811	+	1	1608	57378	159185	ENCODEMG000057378	ENCODEMT000159185	ENCODEMG000057378	ENCODEMT000159185	Antisense	Antisense	None	1.0	None	None	None	None
m54284U_191213_120042/69337701/ccs	PacBio_Hippocampus_Rep2	mm10_ERCC_SIRV	chr6	5160915	5165005	+	1	4105	16304	159193	ENSMUSG00000032827.15	ENCODEMT000159193	Ppp1r9a	ENCODEMT000159193	Known	Genomic	None	0.75	None	None	None	None
m54284U_191109_043049/12779531/ccs	PacBio_Cortex_Rep2	mm10_ERCC_SIRV	chr19	4510549	4621676	+	21	3995	49920	130473	ENSMUSG00000024892.17	ENSMUST00000068004.12	Pcx	Pcx-201	Known	Known	None	0.30000001192092896	None	None	None	None
m54284U_191109_043049/6882030/ccs	PacBio_Cortex_Rep2	mm10_ERCC_SIRV	chr17	12916465	12924556	+	12	1852	46278	119854	ENSMUSG00000068039.13	ENSMUST00000151287.7	Tcp1	Tcp1-209	Known	Known	None	0.10000000149011612	None	None	None	None
m54284U_191109_043049/119080906/ccs	PacBio_Cortex_Rep2	mm10_ERCC_SIRV	chr9	14381003	14355798	-	2	2423	26774	69959	ENSMUSG00000037419.9	ENSMUST00000167549.1	Endod1	Endod1-201	Known	Known	None	0.699999988079071	None	None	None	None
m54284U_191109_043049/90310904/ccs	PacBio_Cortex_Rep2	mm10_ERCC_SIRV	chr1	24613612	24613188	-	1	425	330	701	ENSMUSG00000101111.1	ENSMUST00000190277.1	Gm28437	Gm28437-201	Known	Known	None	0.3499999940395355	None	None	None	None
m54284U_191107_221739/90048466/ccs	PacBio_Cortex_Rep1	mm10_ERCC_SIRV	chr15	31601741	31590883	-	11	1707	42965	110461	ENSMUSG00000022234.15	ENSMUST00000022842.15	Cct5	Cct5-201	Known	Known	None	0.10000000149011612	None	None	None	None
m54284U_191107_221739/78710437/ccs	PacBio_Cortex_Rep1	mm10_ERCC_SIRV	chr13	21180227	21192867	+	9	2162	37962	158972	ENSMUSG00000021326.13	ENCODEMT000158972	Trim27	ENCODEMT000158972	Known	NIC	None	0.15000000596046448	None	None	None	None
m54284U_191212_053548/52693620/ccs	PacBio_Hippocampus_Rep1	mm10_ERCC_SIRV	chr3	25430550	25431811	+	1	1608	57378	159185	ENCODEMG000057378	ENCODEMT000159185	ENCODEMG000057378	ENCODEMT000159185	Antisense	Antisense	None	1.0	None	None	None	None
m54284U_191212_053548/30933574/ccs	PacBio_Hippocampus_Rep1	mm10_ERCC_SIRV	chr7	4119587	4135302	+	14	2410	19455	51011	ENSMUSG00000030428.16	ENSMUST00000119661.7	Ttyh1	Ttyh1-203	Known	Known	None	0.75	None	None	None	None
m54284U_191109_043049/135661547/ccs	PacBio_Cortex_Rep2	mm10_ERCC_SIRV	chr6	5160929	5165010	+	1	4096	16304	159193	ENSMUSG00000032827.15	ENCODEMT000159193	Ppp1r9a	ENCODEMT000159193	Known	Genomic	None	0.949999988079071	None	None	None	None
m54284U_191213_120042/87622059/ccs	PacBio_Hippocampus_Rep2	mm10_ERCC_SIRV	chr19	4510549	4621702	+	21	4021	49920	130473	ENSMUSG00000024892.17	ENSMUST00000068004.12	Pcx	Pcx-201	Known	Known	None	0.20000000298023224	None	None	None	None
m54284U_191109_043049/8193219/ccs	PacBio_Cortex_Rep2	mm10_ERCC_SIRV	chr17	12916465	12924554	+	12	1850	46278	119854	ENSMUSG00000068039.13	ENSMUST00000151287.7	Tcp1	Tcp1-209	Known	Known	None	0.10000000149011612	None	None	None	None
m54284U_191212_053548/121897587/ccs	PacBio_Hippocampus_Rep1	mm10_ERCC_SIRV	chr11	6065618	5969672	-	21	3865	32234	84713	ENSMUSG00000057897.14	ENSMUST00000109813.8	Camk2b	Camk2b-209	Known	Known	None	0.949999988079071	None	None	None	None
m54284U_191213_120042/65735094/ccs	PacBio_Hippocampus_Rep2	mm10_ERCC_SIRV	chr5	4104699	4082540	-	10	2489	13044	34088	ENSMUSG00000001467.5	ENSMUST00000001507.4	Cyp51	Cyp51-201	Known	Known	None	0.25	None	None	None	None
m54284U_191109_043049/92210619/ccs	PacBio_Cortex_Rep2	mm10_ERCC_SIRV	chr1	24613559	24613188	-	1	372	330	701	ENSMUSG00000101111.1	ENSMUST00000190277.1	Gm28437	Gm28437-201	Known	Known	None	0.3499999940395355	None	None	None	None
m54284U_191212_053548/55050475/ccs	PacBio_Hippocampus_Rep1	mm10_ERCC_SIRV	chr3	25430550	25431811	+	1	1608	57378	159185	ENCODEMG000057378	ENCODEMT000159185	ENCODEMG000057378	ENCODEMT000159185	Antisense	Antisense	None	1.0	None	None	None	None
m54284U_191107_221739/91031431/ccs	PacBio_Cortex_Rep1	mm10_ERCC_SIRV	chr15	31601786	31590883	-	11	1752	42965	110461	ENSMUSG00000022234.15	ENSMUST00000022842.15	Cct5	Cct5-201	Known	Known	None	0.10000000149011612	None	None	None	None
m54284U_191212_053548/61802873/ccs	PacBio_Hippocampus_Rep1	mm10_ERCC_SIRV	chr6	5160950	5165011	+	1	4076	16304	159193	ENSMUSG00000032827.15	ENCODEMT000159193	Ppp1r9a	ENCODEMT000159193	Known	Genomic	None	0.949999988079071	None	None	None	None
m54284U_191213_120042/117836565/ccs	PacBio_Hippocampus_Rep2	mm10_ERCC_SIRV	chr19	4510549	4621676	+	21	3995	49920	130473	ENSMUSG00000024892.17	ENSMUST00000068004.12	Pcx	Pcx-201	Known	Known	None	0.30000001192092896	None	None	None	None
m54284U_191109_043049/144049428/ccs	PacBio_Cortex_Rep2	mm10_ERCC_SIRV	chr9	14380994	14355798	-	2	2414	26774	69959	ENSMUSG00000037419.9	ENSMUST00000167549.1	Endod1	Endod1-201	Known	Known	None	0.699999988079071	None	None	None	None
m54284U_191107_221739/98109008/ccs	PacBio_Cortex_Rep1	mm10_ERCC_SIRV	chr13	21180207	21192861	+	8	2066	37962	99063	ENSMUSG00000021326.13	ENSMUST00000021761.12	Trim27	Trim27-201	Known	Known	None	0.10000000149011612	None	None	None	None
m54284U_191109_043049/105318225/ccs	PacBio_Cortex_Rep2	mm10_ERCC_SIRV	chr1	24613534	24613188	-	1	347	330	701	ENSMUSG00000101111.1	ENSMUST00000190277.1	Gm28437	Gm28437-201	Known	Known	None	0.3499999940395355	None	None	None	None
m54284U_191212_053548/60099262/ccs	PacBio_Hippocampus_Rep1	mm10_ERCC_SIRV	chr3	25430550	25431811	+	1	1608	57378	159185	ENCODEMG000057378	ENCODEMT000159185	ENCODEMG000057378	ENCODEMT000159185	Antisense	Antisense	None	1.0	None	None	None	None
m54284U_191109_043049/168102176/ccs	PacBio_Cortex_Rep2	mm10_ERCC_SIRV	chr6	5160957	5165008	+	1	4066	16304	159193	ENSMUSG00000032827.15	ENCODEMT000159193	Ppp1r9a	ENCODEMT000159193	Known	Genomic	None	0.8500000238418579	None	None	None	None
m54284U_191109_043049/8586999/ccs	PacBio_Cortex_Rep2	mm10_ERCC_SIRV	chr17	12916465	12924556	+	12	1852	46278	119854	ENSMUSG00000068039.13	ENSMUST00000151287.7	Tcp1	Tcp1-209	Known	Known	None	0.10000000149011612	None	None	None	None
m54284U_191212_053548/122291542/ccs	PacBio_Hippocampus_Rep1	mm10_ERCC_SIRV	chr11	6065600	5969675	-	20	3791	32234	156674	ENSMUSG00000057897.14	ENCODEMT000156674	Camk2b	ENCODEMT000156674	Known	NIC	None	0.949999988079071	None	None	None	None
m54284U_191213_120042/161024836/ccs	PacBio_Hippocampus_Rep2	mm10_ERCC_SIRV	chr19	4510549	4621671	+	21	3990	49920	130473	ENSMUSG00000024892.17	ENSMUST00000068004.12	Pcx	Pcx-201	Known	Known	None	0.25	None	None	None	None
m54284U_191212_053548/41421626/ccs	PacBio_Hippocampus_Rep1	mm10_ERCC_SIRV	chr7	4119587	4135302	+	14	2895	19455	51012	ENSMUSG00000030428.16	ENSMUST00000129423.7	Ttyh1	Ttyh1-206	Known	Known	None	0.75	None	None	None	None
m54284U_191107_221739/91556419/ccs	PacBio_Cortex_Rep1	mm10_ERCC_SIRV	chr15	31601804	31590883	-	11	1770	42965	110461	ENSMUSG00000022234.15	ENSMUST00000022842.15	Cct5	Cct5-201	Known	Known	None	0.10000000149011612	None	None	None	None
m54284U_191213_120042/73074900/ccs	PacBio_Hippocampus_Rep2	mm10_ERCC_SIRV	chr5	4104733	4082540	-	10	2523	13044	34088	ENSMUSG00000001467.5	ENSMUST00000001507.4	Cyp51	Cyp51-201	Known	Known	None	0.25	None	None	None	None
m54284U_191109_043049/152111010/ccs	PacBio_Cortex_Rep2	mm10_ERCC_SIRV	chr6	5160988	5165010	+	1	4037	16304	159193	ENSMUSG00000032827.15	ENCODEMT000159193	Ppp1r9a	ENCODEMT000159193	Known	Genomic	None	0.949999988079071	None	None	None	None
m54284U_191109_043049/107481740/ccs	PacBio_Cortex_Rep2	mm10_ERCC_SIRV	chr1	24613842	24613188	-	1	655	330	701	ENSMUSG00000101111.1	ENSMUST00000190277.1	Gm28437	Gm28437-201	Known	Known	None	0.3499999940395355	None	None	None	None
m54284U_191212_053548/60361262/ccs	PacBio_Hippocampus_Rep1	mm10_ERCC_SIRV	chr3	25430550	25431811	+	1	1608	57378	159185	ENCODEMG000057378	ENCODEMT000159185	ENCODEMG000057378	ENCODEMT000159185	Antisense	Antisense	None	1.0	None	None	None	None
m54284U_191107_221739/143918320/ccs	PacBio_Cortex_Rep1	mm10_ERCC_SIRV	chr13	21180227	21192867	+	9	2162	37962	158972	ENSMUSG00000021326.13	ENCODEMT000158972	Trim27	ENCODEMT000158972	Known	NIC	None	0.15000000596046448	None	None	None	None
m54284U_191212_053548/65799052/ccs	PacBio_Hippocampus_Rep1	mm10_ERCC_SIRV	chr19	4510550	4621676	+	21	3994	49920	130473	ENSMUSG00000024892.17	ENSMUST00000068004.12	Pcx	Pcx-201	Known	Known	None	0.30000001192092896	None	None	None	None
m54284U_191212_053548/2165384/ccs	PacBio_Hippocampus_Rep1	mm10_ERCC_SIRV	chr9	14381107	14355798	-	2	2527	26774	69959	ENSMUSG00000037419.9	ENSMUST00000167549.1	Endod1	Endod1-201	Known	Known	None	0.699999988079071	None	None	None	None
m54284U_191212_053548/167053733/ccs	PacBio_Hippocampus_Rep1	mm10_ERCC_SIRV	chr6	5160988	5165010	+	1	4037	16304	159193	ENSMUSG00000032827.15	ENCODEMT000159193	Ppp1r9a	ENCODEMT000159193	Known	Genomic	None	0.949999988079071	None	None	None	None
m54284U_191212_053548/122291716/ccs	PacBio_Hippocampus_Rep1	mm10_ERCC_SIRV	chr11	6065578	5969672	-	21	3825	32234	84713	ENSMUSG00000057897.14	ENSMUST00000109813.8	Camk2b	Camk2b-209	Known	Known	None	0.949999988079071	None	None	None	None
m54284U_191212_053548/63112544/ccs	PacBio_Hippocampus_Rep1	mm10_ERCC_SIRV	chr3	25430550	25431811	+	1	1608	57378	159185	ENCODEMG000057378	ENCODEMT000159185	ENCODEMG000057378	ENCODEMT000159185	Antisense	Antisense	None	1.0	None	None	None	None
m54284U_191212_053548/43253891/ccs	PacBio_Hippocampus_Rep1	mm10_ERCC_SIRV	chr7	4119587	4134241	+	14	1834	19455	51012	ENSMUSG00000030428.16	ENSMUST00000129423.7	Ttyh1	Ttyh1-206	Known	Known	None	0.25	None	None	None	None
m54284U_191109_043049/107742469/ccs	PacBio_Cortex_Rep2	mm10_ERCC_SIRV	chr1	24613835	24613188	-	1	648	330	701	ENSMUSG00000101111.1	ENSMUST00000190277.1	Gm28437	Gm28437-201	Known	Known	None	0.3499999940395355	None	None	None	None
m54284U_191213_120042/142019317/ccs	PacBio_Hippocampus_Rep2	mm10_ERCC_SIRV	chr19	4510550	4621676	+	21	3994	49920	130473	ENSMUSG00000024892.17	ENSMUST00000068004.12	Pcx	Pcx-201	Known	Known	None	0.30000001192092896	None	None	None	None
m54284U_191109_043049/8914653/ccs	PacBio_Cortex_Rep2	mm10_ERCC_SIRV	chr17	12916465	12924554	+	12	1850	46278	119854	ENSMUSG00000068039.13	ENSMUST00000151287.7	Tcp1	Tcp1-209	Known	Known	None	0.10000000149011612	None	None	None	None
m54284U_191213_120042/76481599/ccs	PacBio_Hippocampus_Rep2	mm10_ERCC_SIRV	chr5	4104462	4082540	-	10	2252	13044	34088	ENSMUSG00000001467.5	ENSMUST00000001507.4	Cyp51	Cyp51-201	Known	Known	None	0.25	None	None	None	None
m54284U_191107_221739/175047399/ccs	PacBio_Cortex_Rep1	mm10_ERCC_SIRV	chr6	5160999	5165010	+	1	4026	16304	159193	ENSMUSG00000032827.15	ENCODEMT000159193	Ppp1r9a	ENCODEMT000159193	Known	Genomic	None	0.949999988079071	None	None	None	None
m54284U_191107_221739/92209170/ccs	PacBio_Cortex_Rep1	mm10_ERCC_SIRV	chr15	31601759	31590883	-	11	1725	42965	110461	ENSMUSG00000022234.15	ENSMUST00000022842.15	Cct5	Cct5-201	Known	Known	None	0.10000000149011612	None	None	None	None
m54284U_191107_221739/154994791/ccs	PacBio_Cortex_Rep1	mm10_ERCC_SIRV	chr13	21180207	21192864	+	8	2069	37962	99063	ENSMUSG00000021326.13	ENSMUST00000021761.12	Trim27	Trim27-201	Known	Known	None	0.10000000149011612	None	None	None	None
m54284U_191212_053548/63376103/ccs	PacBio_Hippocampus_Rep1	mm10_ERCC_SIRV	chr3	25430550	25431811	+	1	1608	57378	159185	ENCODEMG000057378	ENCODEMT000159185	ENCODEMG000057378	ENCODEMT000159185	Antisense	Antisense	None	1.0	None	None	None	None
m54284U_191109_043049/122291697/ccs	PacBio_Cortex_Rep2	mm10_ERCC_SIRV	chr1	24613971	24613188	-	1	784	330	701	ENSMUSG00000101111.1	ENSMUST00000190277.1	Gm28437	Gm28437-201	Known	Known	None	0.3499999940395355	None	None	None	None
m54284U_191107_221739/12452678/ccs	PacBio_Cortex_Rep1	mm10_ERCC_SIRV	chr19	4510551	4621676	+	21	3993	49920	130473	ENSMUSG00000024892.17	ENSMUST00000068004.12	Pcx	Pcx-201	Known	Known	None	0.30000001192092896	None	None	None	None
m54284U_191212_053548/122356884/ccs	PacBio_Hippocampus_Rep1	mm10_ERCC_SIRV	chr11	5982761	5969672	-	8	2766	32234	156829	ENSMUSG00000057897.14	ENCODEMT000156829	Camk2b	ENCODEMT000156829	Known	ISM	Suffix	0.949999988079071	None	None	None	None
m54284U_191107_221739/177080380/ccs	PacBio_Cortex_Rep1	mm10_ERCC_SIRV	chr13	21180207	21192854	+	8	2059	37962	99063	ENSMUSG00000021326.13	ENSMUST00000021761.12	Trim27	Trim27-201	Known	Known	None	0.10000000149011612	None	None	None	None
m54284U_191212_053548/64226124/ccs	PacBio_Hippocampus_Rep1	mm10_ERCC_SIRV	chr3	25430550	25431811	+	1	1608	57378	159185	ENCODEMG000057378	ENCODEMT000159185	ENCODEMG000057378	ENCODEMT000159185	Antisense	Antisense	None	1.0	None	None	None	None
m54284U_191212_053548/13764372/ccs	PacBio_Hippocampus_Rep1	mm10_ERCC_SIRV	chr9	14381012	14355798	-	2	2432	26774	69959	ENSMUSG00000037419.9	ENSMUST00000167549.1	Endod1	Endod1-201	Known	Known	None	0.699999988079071	None	None	None	None
m54284U_191109_043049/9175836/ccs	PacBio_Cortex_Rep2	mm10_ERCC_SIRV	chr17	12916465	12924556	+	12	1852	46278	119854	ENSMUSG00000068039.13	ENSMUST00000151287.7	Tcp1	Tcp1-209	Known	Known	None	0.10000000149011612	None	None	None	None
m54284U_191212_053548/135005170/ccs	PacBio_Hippocampus_Rep1	mm10_ERCC_SIRV	chr6	5161000	5165008	+	1	4023	16304	159193	ENSMUSG00000032827.15	ENCODEMT000159193	Ppp1r9a	ENCODEMT000159193	Known	Genomic	None	0.8500000238418579	None	None	None	None
m54284U_191109_043049/125241070/ccs	PacBio_Cortex_Rep2	mm10_ERCC_SIRV	chr1	24613301	24613188	-	1	114	330	701	ENSMUSG00000101111.1	ENSMUST00000190277.1	Gm28437	Gm28437-201	Known	Known	None	0.3499999940395355	None	None	None	None
m54284U_191212_053548/104662196/ccs	PacBio_Hippocampus_Rep1	mm10_ERCC_SIRV	chr19	4510560	4621738	+	21	4056	49920	158983	ENSMUSG00000024892.17	ENCODEMT000158983	Pcx	ENCODEMT000158983	Known	NIC	None	0.20000000298023224	None	None	None	None
m54284U_191213_120042/82379316/ccs	PacBio_Hippocampus_Rep2	mm10_ERCC_SIRV	chr5	4104651	4082540	-	10	2441	13044	34088	ENSMUSG00000001467.5	ENSMUST00000001507.4	Cyp51	Cyp51-201	Known	Known	None	0.25	None	None	None	None
m54284U_191212_053548/66127643/ccs	PacBio_Hippocampus_Rep1	mm10_ERCC_SIRV	chr3	25430550	25431811	+	1	1608	57378	159185	ENCODEMG000057378	ENCODEMT000159185	ENCODEMG000057378	ENCODEMT000159185	Antisense	Antisense	None	1.0	None	None	None	None
m54284U_191107_221739/92275242/ccs	PacBio_Cortex_Rep1	mm10_ERCC_SIRV	chr15	31601765	31590883	-	11	1731	42965	110461	ENSMUSG00000022234.15	ENSMUST00000022842.15	Cct5	Cct5-201	Known	Known	None	0.10000000149011612	None	None	None	None
m54284U_191109_043049/31260970/ccs	PacBio_Cortex_Rep2	mm10_ERCC_SIRV	chr13	21180207	21192834	+	8	2039	37962	99063	ENSMUSG00000021326.13	ENSMUST00000021761.12	Trim27	Trim27-201	Known	Known	None	0.5	None	None	None	None
m54284U_191212_053548/52300197/ccs	PacBio_Hippocampus_Rep1	mm10_ERCC_SIRV	chr7	4119587	4134913	+	14	2506	19455	51012	ENSMUSG00000030428.16	ENSMUST00000129423.7	Ttyh1	Ttyh1-206	Known	Known	None	0.699999988079071	None	None	None	None
m54284U_191213_120042/116066015/ccs	PacBio_Hippocampus_Rep2	mm10_ERCC_SIRV	chr19	4510551	4621676	+	21	3993	49920	130473	ENSMUSG00000024892.17	ENSMUST00000068004.12	Pcx	Pcx-201	Known	Known	None	0.30000001192092896	None	None	None	None
m54284U_191212_053548/83101476/ccs	PacBio_Hippocampus_Rep1	mm10_ERCC_SIRV	chr6	5161001	5165010	+	1	4024	16304	159193	ENSMUSG00000032827.15	ENCODEMT000159193	Ppp1r9a	ENCODEMT000159193	Known	Genomic	None	0.949999988079071	None	None	None	None
m54284U_191109_043049/9765465/ccs	PacBio_Cortex_Rep2	mm10_ERCC_SIRV	chr17	12916465	12924555	+	12	1851	46278	119854	ENSMUSG00000068039.13	ENSMUST00000151287.7	Tcp1	Tcp1-209	Known	Known	None	0.10000000149011612	None	None	None	None
m54284U_191212_053548/66782712/ccs	PacBio_Hippocampus_Rep1	mm10_ERCC_SIRV	chr3	25430550	25431811	+	1	1608	57378	159185	ENCODEMG000057378	ENCODEMT000159185	ENCODEMG000057378	ENCODEMT000159185	Antisense	Antisense	None	1.0	None	None	None	None
m54284U_191109_043049/127075474/ccs	PacBio_Cortex_Rep2	mm10_ERCC_SIRV	chr1	24613317	24613188	-	1	130	330	701	ENSMUSG00000101111.1	ENSMUST00000190277.1	Gm28437	Gm28437-201	Known	Known	None	0.3499999940395355	None	None	None	None
m54284U_191109_043049/65932099/ccs	PacBio_Cortex_Rep2	mm10_ERCC_SIRV	chr13	21180207	21192863	+	8	2068	37962	99063	ENSMUSG00000021326.13	ENSMUST00000021761.12	Trim27	Trim27-201	Known	Known	None	0.15000000596046448	None	None	None	None
m54284U_191212_053548/177341897/ccs	PacBio_Hippocampus_Rep1	mm10_ERCC_SIRV	chr6	5161001	5165010	+	1	4024	16304	159193	ENSMUSG00000032827.15	ENCODEMT000159193	Ppp1r9a	ENCODEMT000159193	Known	Genomic	None	0.949999988079071	None	None	None	None
m54284U_191212_053548/122618562/ccs	PacBio_Hippocampus_Rep1	mm10_ERCC_SIRV	chr11	5972269	5969675	-	2	2208	32234	156672	ENSMUSG00000057897.14	ENCODEMT000156672	Camk2b	ENCODEMT000156672	Known	ISM	Suffix	0.949999988079071	None	None	None	None
m54284U_191107_221739/18615004/ccs	PacBio_Cortex_Rep1	mm10_ERCC_SIRV	chr19	4510552	4621676	+	21	3992	49920	130473	ENSMUSG00000024892.17	ENSMUST00000068004.12	Pcx	Pcx-201	Known	Known	None	0.30000001192092896	None	None	None	None
m54284U_191212_053548/68158614/ccs	PacBio_Hippocampus_Rep1	mm10_ERCC_SIRV	chr3	25430550	25431811	+	1	1608	57378	159185	ENCODEMG000057378	ENCODEMT000159185	ENCODEMG000057378	ENCODEMT000159185	Antisense	Antisense	None	1.0	None	None	None	None
m54284U_191109_043049/130025688/ccs	PacBio_Cortex_Rep2	mm10_ERCC_SIRV	chr1	24613382	24613188	-	1	195	330	701	ENSMUSG00000101111.1	ENSMUST00000190277.1	Gm28437	Gm28437-201	Known	Known	None	0.3499999940395355	None	None	None	None
m54284U_191213_120042/92080397/ccs	PacBio_Hippocampus_Rep2	mm10_ERCC_SIRV	chr5	4104482	4082540	-	10	2272	13044	34088	ENSMUSG00000001467.5	ENSMUST00000001507.4	Cyp51	Cyp51-201	Known	Known	None	0.25	None	None	None	None
m54284U_191107_221739/92275978/ccs	PacBio_Cortex_Rep1	mm10_ERCC_SIRV	chr15	31597460	31590868	-	9	1363	42965	158216	ENSMUSG00000022234.15	ENCODEMT000158216	Cct5	ENCODEMT000158216	Known	ISM	Suffix	0.10000000149011612	None	None	None	None
m54284U_191212_053548/15403139/ccs	PacBio_Hippocampus_Rep1	mm10_ERCC_SIRV	chr9	14381012	14355798	-	2	2432	26774	69959	ENSMUSG00000037419.9	ENSMUST00000167549.1	Endod1	Endod1-201	Known	Known	None	0.699999988079071	None	None	None	None
m54284U_191212_053548/33882584/ccs	PacBio_Hippocampus_Rep1	mm10_ERCC_SIRV	chr6	5161002	5165008	+	1	4021	16304	159193	ENSMUSG00000032827.15	ENCODEMT000159193	Ppp1r9a	ENCODEMT000159193	Known	Genomic	None	0.8500000238418579	None	None	None	None
m54284U_191109_043049/11010313/ccs	PacBio_Cortex_Rep2	mm10_ERCC_SIRV	chr17	12916465	12924558	+	12	1854	46278	119854	ENSMUSG00000068039.13	ENSMUST00000151287.7	Tcp1	Tcp1-209	Known	Known	None	0.10000000149011612	None	None	None	None
m54284U_191212_053548/53478924/ccs	PacBio_Hippocampus_Rep1	mm10_ERCC_SIRV	chr7	4119581	4135330	+	14	2420	19455	157158	ENSMUSG00000030428.16	ENCODEMT000157158	Ttyh1	ENCODEMT000157158	Known	NIC	None	0.75	None	None	None	None
m54284U_191212_053548/68551025/ccs	PacBio_Hippocampus_Rep1	mm10_ERCC_SIRV	chr3	25430550	25431811	+	1	1608	57378	159185	ENCODEMG000057378	ENCODEMT000159185	ENCODEMG000057378	ENCODEMT000159185	Antisense	Antisense	None	1.0	None	None	None	None
m54284U_191109_043049/68355202/ccs	PacBio_Cortex_Rep2	mm10_ERCC_SIRV	chr13	21180207	21192855	+	8	2060	37962	99063	ENSMUSG00000021326.13	ENSMUST00000021761.12	Trim27	Trim27-201	Known	Known	None	0.10000000149011612	None	None	None	None
m54284U_191107_221739/133498363/ccs	PacBio_Cortex_Rep1	mm10_ERCC_SIRV	chr19	4510552	4621676	+	21	3992	49920	130473	ENSMUSG00000024892.17	ENSMUST00000068004.12	Pcx	Pcx-201	Known	Known	None	0.30000001192092896	None	None	None	None
m54284U_191212_053548/122749990/ccs	PacBio_Hippocampus_Rep1	mm10_ERCC_SIRV	chr11	6065720	5969672	-	21	3957	32234	84713	ENSMUSG00000057897.14	ENSMUST00000109813.8	Camk2b	Camk2b-209	Known	Known	None	0.949999988079071	None	None	None	None
m54284U_191212_053548/92341279/ccs	PacBio_Hippocampus_Rep1	mm10_ERCC_SIRV	chr6	5161002	5165007	+	1	4013	16304	159193	ENSMUSG00000032827.15	ENCODEMT000159193	Ppp1r9a	ENCODEMT000159193	Known	Genomic	None	0.8500000238418579	None	None	None	None
m54284U_191109_043049/131139868/ccs	PacBio_Cortex_Rep2	mm10_ERCC_SIRV	chr1	24613641	24613188	-	1	454	330	701	ENSMUSG00000101111.1	ENSMUST00000190277.1	Gm28437	Gm28437-201	Known	Known	None	0.3499999940395355	None	None	None	None
m54284U_191107_221739/175245542/ccs	PacBio_Cortex_Rep1	mm10_ERCC_SIRV	chr19	4510554	4621679	+	22	4084	49920	159122	ENSMUSG00000024892.17	ENCODEMT000159122	Pcx	ENCODEMT000159122	Known	NNC	None	0.30000001192092896	None	None	None	None
m54284U_191213_120042/96930314/ccs	PacBio_Hippocampus_Rep2	mm10_ERCC_SIRV	chr5	4104462	4082540	-	10	2252	13044	34088	ENSMUSG00000001467.5	ENSMUST00000001507.4	Cyp51	Cyp51-201	Known	Known	None	0.25	None	None	None	None
m54284U_191212_053548/69076902/ccs	PacBio_Hippocampus_Rep1	mm10_ERCC_SIRV	chr3	25430550	25431811	+	1	1608	57378	159185	ENCODEMG000057378	ENCODEMT000159185	ENCODEMG000057378	ENCODEMT000159185	Antisense	Antisense	None	1.0	None	None	None	None
m54284U_191109_043049/11404765/ccs	PacBio_Cortex_Rep2	mm10_ERCC_SIRV	chr17	12916465	12924554	+	12	1850	46278	119854	ENSMUSG00000068039.13	ENSMUST00000151287.7	Tcp1	Tcp1-209	Known	Known	None	0.10000000149011612	None	None	None	None
m54284U_191107_221739/92602876/ccs	PacBio_Cortex_Rep1	mm10_ERCC_SIRV	chr15	31601774	31590883	-	11	1740	42965	110461	ENSMUSG00000022234.15	ENSMUST00000022842.15	Cct5	Cct5-201	Known	Known	None	0.10000000149011612	None	None	None	None
m54284U_191212_053548/171444652/ccs	PacBio_Hippocampus_Rep1	mm10_ERCC_SIRV	chr6	5161002	5165010	+	1	4023	16304	159193	ENSMUSG00000032827.15	ENCODEMT000159193	Ppp1r9a	ENCODEMT000159193	Known	Genomic	None	0.949999988079071	None	None	None	None
m54284U_191109_043049/107217086/ccs	PacBio_Cortex_Rep2	mm10_ERCC_SIRV	chr13	21180207	21192859	+	8	2064	37962	99063	ENSMUSG00000021326.13	ENSMUST00000021761.12	Trim27	Trim27-201	Known	Known	None	0.10000000149011612	None	None	None	None
m54284U_191212_053548/55771224/ccs	PacBio_Hippocampus_Rep1	mm10_ERCC_SIRV	chr7	4119587	4135302	+	14	2895	19455	51012	ENSMUSG00000030428.16	ENSMUST00000129423.7	Ttyh1	Ttyh1-206	Known	Known	None	0.75	None	None	None	None
m54284U_191109_043049/27919478/ccs	PacBio_Cortex_Rep2	mm10_ERCC_SIRV	chr19	4510552	4621676	+	21	3992	49920	130473	ENSMUSG00000024892.17	ENSMUST00000068004.12	Pcx	Pcx-201	Known	Known	None	0.30000001192092896	None	None	None	None
m54284U_191109_043049/136513408/ccs	PacBio_Cortex_Rep2	mm10_ERCC_SIRV	chr1	24613971	24613188	-	1	784	330	701	ENSMUSG00000101111.1	ENSMUST00000190277.1	Gm28437	Gm28437-201	Known	Known	None	0.3499999940395355	None	None	None	None
m54284U_191212_053548/122946096/ccs	PacBio_Hippocampus_Rep1	mm10_ERCC_SIRV	chr11	6065794	5969672	-	21	4041	32234	84713	ENSMUSG00000057897.14	ENSMUST00000109813.8	Camk2b	Camk2b-209	Known	Known	None	0.949999988079071	None	None	None	None
m54284U_191212_053548/73009286/ccs	PacBio_Hippocampus_Rep1	mm10_ERCC_SIRV	chr3	25430550	25431811	+	1	1608	57378	159185	ENCODEMG000057378	ENCODEMT000159185	ENCODEMG000057378	ENCODEMT000159185	Antisense	Antisense	None	1.0	None	None	None	None
m54284U_191212_053548/22284386/ccs	PacBio_Hippocampus_Rep1	mm10_ERCC_SIRV	chr9	14381013	14355798	-	2	2433	26774	69959	ENSMUSG00000037419.9	ENSMUST00000167549.1	Endod1	Endod1-201	Known	Known	None	0.699999988079071	None	None	None	None
m54284U_191109_043049/143197140/ccs	PacBio_Cortex_Rep2	mm10_ERCC_SIRV	chr13	21180207	21192859	+	8	2064	37962	99063	ENSMUSG00000021326.13	ENSMUST00000021761.12	Trim27	Trim27-201	Known	Known	None	0.10000000149011612	None	None	None	None
m54284U_191213_120042/105777041/ccs	PacBio_Hippocampus_Rep2	mm10_ERCC_SIRV	chr5	4104403	4082540	-	10	2193	13044	34088	ENSMUSG00000001467.5	ENSMUST00000001507.4	Cyp51	Cyp51-201	Known	Known	None	0.25	None	None	None	None
m54284U_191213_120042/101583236/ccs	PacBio_Hippocampus_Rep2	mm10_ERCC_SIRV	chr6	5161002	5165010	+	1	4023	16304	159193	ENSMUSG00000032827.15	ENCODEMT000159193	Ppp1r9a	ENCODEMT000159193	Known	Genomic	None	0.949999988079071	None	None	None	None
m54284U_191212_053548/125042955/ccs	PacBio_Hippocampus_Rep1	mm10_ERCC_SIRV	chr19	4510553	4621671	+	21	3986	49920	130473	ENSMUSG00000024892.17	ENSMUST00000068004.12	Pcx	Pcx-201	Known	Known	None	0.25	None	None	None	None
m54284U_191107_221739/93062914/ccs	PacBio_Cortex_Rep1	mm10_ERCC_SIRV	chr15	31601774	31590883	-	11	1734	42965	110461	ENSMUSG00000022234.15	ENSMUST00000022842.15	Cct5	Cct5-201	Known	Known	None	0.10000000149011612	None	None	None	None
m54284U_191109_043049/139528262/ccs	PacBio_Cortex_Rep2	mm10_ERCC_SIRV	chr1	24613339	24613188	-	1	152	330	701	ENSMUSG00000101111.1	ENSMUST00000190277.1	Gm28437	Gm28437-201	Known	Known	None	0.3499999940395355	None	None	None	None
m54284U_191212_053548/73336565/ccs	PacBio_Hippocampus_Rep1	mm10_ERCC_SIRV	chr3	25430550	25431811	+	1	1608	57378	159185	ENCODEMG000057378	ENCODEMT000159185	ENCODEMG000057378	ENCODEMT000159185	Antisense	Antisense	None	1.0	None	None	None	None
m54284U_191109_043049/11469950/ccs	PacBio_Cortex_Rep2	mm10_ERCC_SIRV	chr17	12916465	12924556	+	12	1852	46278	119854	ENSMUSG00000068039.13	ENSMUST00000151287.7	Tcp1	Tcp1-209	Known	Known	None	0.10000000149011612	None	None	None	None
m54284U_191213_120042/173540031/ccs	PacBio_Hippocampus_Rep2	mm10_ERCC_SIRV	chr6	5161002	5165004	+	1	4017	16304	159193	ENSMUSG00000032827.15	ENCODEMT000159193	Ppp1r9a	ENCODEMT000159193	Known	Genomic	None	0.699999988079071	None	None	None	None
m54284U_191212_053548/58722075/ccs	PacBio_Hippocampus_Rep1	mm10_ERCC_SIRV	chr7	4119587	4134240	+	14	1833	19455	51012	ENSMUSG00000030428.16	ENSMUST00000129423.7	Ttyh1	Ttyh1-206	Known	Known	None	0.20000000298023224	None	None	None	None
m54284U_191212_053548/123011702/ccs	PacBio_Hippocampus_Rep1	mm10_ERCC_SIRV	chr11	6065568	5969672	-	21	3815	32234	84713	ENSMUSG00000057897.14	ENSMUST00000109813.8	Camk2b	Camk2b-209	Known	Known	None	0.949999988079071	None	None	None	None
m54284U_191212_053548/44631431/ccs	PacBio_Hippocampus_Rep1	mm10_ERCC_SIRV	chr13	21180207	21192855	+	8	2060	37962	99063	ENSMUSG00000021326.13	ENSMUST00000021761.12	Trim27	Trim27-201	Known	Known	None	0.10000000149011612	None	None	None	None
m54284U_191213_120042/112069423/ccs	PacBio_Hippocampus_Rep2	mm10_ERCC_SIRV	chr5	4104411	4082540	-	10	2201	13044	34088	ENSMUSG00000001467.5	ENSMUST00000001507.4	Cyp51	Cyp51-201	Known	Known	None	0.25	None	None	None	None
m54284U_191212_053548/75236860/ccs	PacBio_Hippocampus_Rep1	mm10_ERCC_SIRV	chr3	25430550	25431811	+	1	1608	57378	159185	ENCODEMG000057378	ENCODEMT000159185	ENCODEMG000057378	ENCODEMT000159185	Antisense	Antisense	None	1.0	None	None	None	None
m54284U_191109_043049/151586042/ccs	PacBio_Cortex_Rep2	mm10_ERCC_SIRV	chr6	5161050	5165010	+	1	3975	16304	159193	ENSMUSG00000032827.15	ENCODEMT000159193	Ppp1r9a	ENCODEMT000159193	Known	Genomic	None	0.949999988079071	None	None	None	None
m54284U_191109_043049/17826312/ccs	PacBio_Cortex_Rep2	mm10_ERCC_SIRV	chr19	4510555	4621655	+	21	3968	49920	130473	ENSMUSG00000024892.17	ENSMUST00000068004.12	Pcx	Pcx-201	Known	Known	None	0.05000000074505806	None	None	None	None
m54284U_191107_221739/93782791/ccs	PacBio_Cortex_Rep1	mm10_ERCC_SIRV	chr15	31601792	31590883	-	11	1758	42965	110461	ENSMUSG00000022234.15	ENSMUST00000022842.15	Cct5	Cct5-201	Known	Known	None	0.10000000149011612	None	None	None	None
m54284U_191107_221739/22612276/ccs	PacBio_Cortex_Rep1	mm10_ERCC_SIRV	chr6	5161132	5165010	+	1	3893	16304	159193	ENSMUSG00000032827.15	ENCODEMT000159193	Ppp1r9a	ENCODEMT000159193	Known	Genomic	None	0.949999988079071	None	None	None	None
m54284U_191212_053548/75497850/ccs	PacBio_Hippocampus_Rep1	mm10_ERCC_SIRV	chr3	25430550	25431810	+	1	1607	57378	159185	ENCODEMG000057378	ENCODEMT000159185	ENCODEMG000057378	ENCODEMT000159185	Antisense	Antisense	None	0.949999988079071	None	None	None	None
m54284U_191213_120042/9242038/ccs	PacBio_Hippocampus_Rep2	mm10_ERCC_SIRV	chr13	21180207	21192861	+	8	2066	37962	99063	ENSMUSG00000021326.13	ENSMUST00000021761.12	Trim27	Trim27-201	Known	Known	None	0.10000000149011612	None	None	None	None
m54284U_191109_043049/11537226/ccs	PacBio_Cortex_Rep2	mm10_ERCC_SIRV	chr17	12916465	12924559	+	12	1855	46278	119854	ENSMUSG00000068039.13	ENSMUST00000151287.7	Tcp1	Tcp1-209	Known	Known	None	0.10000000149011612	None	None	None	None
m54284U_191212_053548/46466208/ccs	PacBio_Hippocampus_Rep1	mm10_ERCC_SIRV	chr9	14381163	14355798	-	2	2583	26774	69959	ENSMUSG00000037419.9	ENSMUST00000167549.1	Endod1	Endod1-201	Known	Known	None	0.699999988079071	None	None	None	None
m54284U_191212_053548/59834948/ccs	PacBio_Hippocampus_Rep1	mm10_ERCC_SIRV	chr7	4119588	4135330	+	14	2892	19455	156770	ENSMUSG00000030428.16	ENCODEMT000156770	Ttyh1	ENCODEMT000156770	Known	NNC	None	0.75	None	None	None	None
m54284U_191213_120042/19595967/ccs	PacBio_Hippocampus_Rep2	mm10_ERCC_SIRV	chr19	4510555	4621676	+	21	3989	49920	130473	ENSMUSG00000024892.17	ENSMUST00000068004.12	Pcx	Pcx-201	Known	Known	None	0.30000001192092896	None	None	None	None
m54284U_191213_120042/115607697/ccs	PacBio_Hippocampus_Rep2	mm10_ERCC_SIRV	chr5	4104456	4082540	-	10	2246	13044	34088	ENSMUSG00000001467.5	ENSMUST00000001507.4	Cyp51	Cyp51-201	Known	Known	None	0.25	None	None	None	None
m54284U_191109_043049/140839499/ccs	PacBio_Cortex_Rep2	mm10_ERCC_SIRV	chr1	24613907	24613188	-	1	720	330	701	ENSMUSG00000101111.1	ENSMUST00000190277.1	Gm28437	Gm28437-201	Known	Known	None	0.3499999940395355	None	None	None	None
m54284U_191213_120042/35718840/ccs	PacBio_Hippocampus_Rep2	mm10_ERCC_SIRV	chr6	5161146	5165010	+	1	3879	16304	159193	ENSMUSG00000032827.15	ENCODEMT000159193	Ppp1r9a	ENCODEMT000159193	Known	Genomic	None	0.949999988079071	None	None	None	None
m54284U_191212_053548/77334645/ccs	PacBio_Hippocampus_Rep1	mm10_ERCC_SIRV	chr3	25430550	25431811	+	1	1608	57378	159185	ENCODEMG000057378	ENCODEMT000159185	ENCODEMG000057378	ENCODEMT000159185	Antisense	Antisense	None	1.0	None	None	None	None
m54284U_191212_053548/123013323/ccs	PacBio_Hippocampus_Rep1	mm10_ERCC_SIRV	chr11	6065686	5969672	-	21	3933	32234	84713	ENSMUSG00000057897.14	ENSMUST00000109813.8	Camk2b	Camk2b-209	Known	Known	None	0.949999988079071	None	None	None	None
m54284U_191109_043049/13633353/ccs	PacBio_Cortex_Rep2	mm10_ERCC_SIRV	chr19	4510556	4621676	+	21	3988	49920	130473	ENSMUSG00000024892.17	ENSMUST00000068004.12	Pcx	Pcx-201	Known	Known	None	0.30000001192092896	None	None	None	None
m54284U_191109_043049/12454701/ccs	PacBio_Cortex_Rep2	mm10_ERCC_SIRV	chr17	12916465	12924967	+	12	2263	46278	119854	ENSMUSG00000068039.13	ENSMUST00000151287.7	Tcp1	Tcp1-209	Known	Known	None	0.05000000074505806	None	None	None	None
m54284U_191107_221739/94044582/ccs	PacBio_Cortex_Rep1	mm10_ERCC_SIRV	chr15	31601762	31590883	-	10	2957	42965	159199	ENSMUSG00000022234.15	ENCODEMT000159199	Cct5	ENCODEMT000159199	Known	ISM	Prefix	0.10000000149011612	None	None	None	None
m54284U_191212_053548/79037104/ccs	PacBio_Hippocampus_Rep1	mm10_ERCC_SIRV	chr3	25430550	25431811	+	1	1608	57378	159185	ENCODEMG000057378	ENCODEMT000159185	ENCODEMG000057378	ENCODEMT000159185	Antisense	Antisense	None	1.0	None	None	None	None
m54284U_191212_053548/38077798/ccs	PacBio_Hippocampus_Rep1	mm10_ERCC_SIRV	chr6	5161153	5165013	+	1	3875	16304	159193	ENSMUSG00000032827.15	ENCODEMT000159193	Ppp1r9a	ENCODEMT000159193	Known	Genomic	None	0.949999988079071	None	None	None	None
m54284U_191109_043049/152568269/ccs	PacBio_Cortex_Rep2	mm10_ERCC_SIRV	chr1	24613901	24613188	-	1	714	330	701	ENSMUSG00000101111.1	ENSMUST00000190277.1	Gm28437	Gm28437-201	Known	Known	None	0.3499999940395355	None	None	None	None
m54284U_191213_120042/121177497/ccs	PacBio_Hippocampus_Rep2	mm10_ERCC_SIRV	chr5	4104413	4082540	-	10	2203	13044	34088	ENSMUSG00000001467.5	ENSMUST00000001507.4	Cyp51	Cyp51-201	Known	Known	None	0.25	None	None	None	None
m54284U_191107_221739/55444050/ccs	PacBio_Cortex_Rep1	mm10_ERCC_SIRV	chr13	21180208	21192862	+	8	2066	37962	99063	ENSMUSG00000021326.13	ENSMUST00000021761.12	Trim27	Trim27-201	Known	Known	None	0.15000000596046448	None	None	None	None
m54284U_191212_053548/62195005/ccs	PacBio_Hippocampus_Rep1	mm10_ERCC_SIRV	chr7	4119587	4134913	+	14	2021	19455	51011	ENSMUSG00000030428.16	ENSMUST00000119661.7	Ttyh1	Ttyh1-203	Known	Known	None	0.699999988079071	None	None	None	None
m54284U_191212_053548/27721846/ccs	PacBio_Hippocampus_Rep1	mm10_ERCC_SIRV	chr19	4510556	4621702	+	21	4014	49920	130473	ENSMUSG00000024892.17	ENSMUST00000068004.12	Pcx	Pcx-201	Known	Known	None	0.20000000298023224	None	None	None	None
m54284U_191212_053548/82118797/ccs	PacBio_Hippocampus_Rep1	mm10_ERCC_SIRV	chr3	25430550	25431811	+	1	1608	57378	159185	ENCODEMG000057378	ENCODEMT000159185	ENCODEMG000057378	ENCODEMT000159185	Antisense	Antisense	None	1.0	None	None	None	None
m54284U_191212_053548/64815498/ccs	PacBio_Hippocampus_Rep1	mm10_ERCC_SIRV	chr9	14381181	14355798	-	2	2601	26774	69959	ENSMUSG00000037419.9	ENSMUST00000167549.1	Endod1	Endod1-201	Known	Known	None	0.699999988079071	None	None	None	None
m54284U_191212_053548/123013466/ccs	PacBio_Hippocampus_Rep1	mm10_ERCC_SIRV	chr11	6065630	5969672	-	21	3866	32234	84713	ENSMUSG00000057897.14	ENSMUST00000109813.8	Camk2b	Camk2b-209	Known	Known	None	0.949999988079071	None	None	None	None
m54284U_191212_053548/165021717/ccs	PacBio_Hippocampus_Rep1	mm10_ERCC_SIRV	chr6	5161171	5165010	+	1	3854	16304	159193	ENSMUSG00000032827.15	ENCODEMT000159193	Ppp1r9a	ENCODEMT000159193	Known	Genomic	None	0.949999988079071	None	None	None	None
m54284U_191109_043049/155388391/ccs	PacBio_Cortex_Rep2	mm10_ERCC_SIRV	chr1	24613883	24613188	-	1	696	330	701	ENSMUSG00000101111.1	ENSMUST00000190277.1	Gm28437	Gm28437-201	Known	Known	None	0.3499999940395355	None	None	None	None
m54284U_191109_043049/13043159/ccs	PacBio_Cortex_Rep2	mm10_ERCC_SIRV	chr17	12916465	12924554	+	12	1850	46278	119854	ENSMUSG00000068039.13	ENSMUST00000151287.7	Tcp1	Tcp1-209	Known	Known	None	0.10000000149011612	None	None	None	None
m54284U_191212_053548/82643136/ccs	PacBio_Hippocampus_Rep1	mm10_ERCC_SIRV	chr3	25430550	25431811	+	1	1608	57378	159185	ENCODEMG000057378	ENCODEMT000159185	ENCODEMG000057378	ENCODEMT000159185	Antisense	Antisense	None	1.0	None	None	None	None
m54284U_191107_221739/84150906/ccs	PacBio_Cortex_Rep1	mm10_ERCC_SIRV	chr13	21180208	21192863	+	8	2067	37962	99063	ENSMUSG00000021326.13	ENSMUST00000021761.12	Trim27	Trim27-201	Known	Known	None	0.15000000596046448	None	None	None	None
m54284U_191212_053548/62720730/ccs	PacBio_Hippocampus_Rep1	mm10_ERCC_SIRV	chr7	4119587	4134239	+	14	1832	19455	51012	ENSMUSG00000030428.16	ENSMUST00000129423.7	Ttyh1	Ttyh1-206	Known	Known	None	0.25	None	None	None	None
m54284U_191107_221739/10160212/ccs	PacBio_Cortex_Rep1	mm10_ERCC_SIRV	chr6	5161177	5165010	+	1	3848	16304	159193	ENSMUSG00000032827.15	ENCODEMT000159193	Ppp1r9a	ENCODEMT000159193	Known	Genomic	None	0.949999988079071	None	None	None	None
m54284U_191212_053548/82773959/ccs	PacBio_Hippocampus_Rep1	mm10_ERCC_SIRV	chr3	25430550	25431811	+	1	1608	57378	159185	ENCODEMG000057378	ENCODEMT000159185	ENCODEMG000057378	ENCODEMT000159185	Antisense	Antisense	None	1.0	None	None	None	None
m54284U_191213_120042/123142831/ccs	PacBio_Hippocampus_Rep2	mm10_ERCC_SIRV	chr5	4104692	4082540	-	10	2482	13044	34088	ENSMUSG00000001467.5	ENSMUST00000001507.4	Cyp51	Cyp51-201	Known	Known	None	0.25	None	None	None	None
m54284U_191213_120042/99550135/ccs	PacBio_Hippocampus_Rep2	mm10_ERCC_SIRV	chr19	4510561	4621676	+	21	3983	49920	130473	ENSMUSG00000024892.17	ENSMUST00000068004.12	Pcx	Pcx-201	Known	Known	None	0.30000001192092896	None	None	None	None
m54284U_191109_043049/159450393/ccs	PacBio_Cortex_Rep2	mm10_ERCC_SIRV	chr1	24613940	24613188	-	1	753	330	701	ENSMUSG00000101111.1	ENSMUST00000190277.1	Gm28437	Gm28437-201	Known	Known	None	0.3499999940395355	None	None	None	None
m54284U_191212_053548/90637218/ccs	PacBio_Hippocampus_Rep1	mm10_ERCC_SIRV	chr3	25430550	25431811	+	1	1608	57378	159185	ENCODEMG000057378	ENCODEMT000159185	ENCODEMG000057378	ENCODEMT000159185	Antisense	Antisense	None	1.0	None	None	None	None
m54284U_191109_043049/39584735/ccs	PacBio_Cortex_Rep2	mm10_ERCC_SIRV	chr6	5161178	5165010	+	1	3847	16304	159193	ENSMUSG00000032827.15	ENCODEMT000159193	Ppp1r9a	ENCODEMT000159193	Known	Genomic	None	0.949999988079071	None	None	None	None
m54284U_191107_221739/94374512/ccs	PacBio_Cortex_Rep1	mm10_ERCC_SIRV	chr15	31601773	31590883	-	11	1739	42965	110461	ENSMUSG00000022234.15	ENSMUST00000022842.15	Cct5	Cct5-201	Known	Known	None	0.10000000149011612	None	None	None	None
m54284U_191109_043049/13305689/ccs	PacBio_Cortex_Rep2	mm10_ERCC_SIRV	chr17	12916465	12924555	+	12	1851	46278	119854	ENSMUSG00000068039.13	ENSMUST00000151287.7	Tcp1	Tcp1-209	Known	Known	None	0.10000000149011612	None	None	None	None
m54284U_191212_053548/123209829/ccs	PacBio_Hippocampus_Rep1	mm10_ERCC_SIRV	chr11	6065589	5969672	-	20	3773	32234	156888	ENSMUSG00000057897.14	ENCODEMT000156888	Camk2b	ENCODEMT000156888	Known	NIC	None	0.949999988079071	None	None	None	None
m54284U_191109_043049/163579312/ccs	PacBio_Cortex_Rep2	mm10_ERCC_SIRV	chr1	24613290	24613188	-	1	103	330	701	ENSMUSG00000101111.1	ENSMUST00000190277.1	Gm28437	Gm28437-201	Known	Known	None	0.3499999940395355	None	None	None	None
m54284U_191107_221739/90441998/ccs	PacBio_Cortex_Rep1	mm10_ERCC_SIRV	chr13	21180208	21192859	+	8	2063	37962	99063	ENSMUSG00000021326.13	ENSMUST00000021761.12	Trim27	Trim27-201	Known	Known	None	0.10000000149011612	None	None	None	None
m54284U_191212_053548/91818132/ccs	PacBio_Hippocampus_Rep1	mm10_ERCC_SIRV	chr3	25430550	25431811	+	1	1608	57378	159185	ENCODEMG000057378	ENCODEMT000159185	ENCODEMG000057378	ENCODEMT000159185	Antisense	Antisense	None	1.0	None	None	None	None
m54284U_191212_053548/135594115/ccs	PacBio_Hippocampus_Rep1	mm10_ERCC_SIRV	chr6	5161190	5165010	+	1	3822	16304	159193	ENSMUSG00000032827.15	ENCODEMT000159193	Ppp1r9a	ENCODEMT000159193	Known	Genomic	None	0.949999988079071	None	None	None	None
m54284U_191213_120042/123734276/ccs	PacBio_Hippocampus_Rep2	mm10_ERCC_SIRV	chr5	4104683	4082540	-	10	2473	13044	34088	ENSMUSG00000001467.5	ENSMUST00000001507.4	Cyp51	Cyp51-201	Known	Known	None	0.25	None	None	None	None
m54284U_191107_221739/18285570/ccs	PacBio_Cortex_Rep1	mm10_ERCC_SIRV	chr19	4515652	4621672	+	20	3960	49920	159200	ENSMUSG00000024892.17	ENCODEMT000159200	Pcx	ENCODEMT000159200	Known	ISM	Suffix	0.25	None	None	None	None
m54284U_191212_053548/73073671/ccs	PacBio_Hippocampus_Rep1	mm10_ERCC_SIRV	chr7	4119587	4134948	+	14	2541	19455	51012	ENSMUSG00000030428.16	ENSMUST00000129423.7	Ttyh1	Ttyh1-206	Known	Known	None	0.0	None	None	None	None
m54284U_191212_053548/93521291/ccs	PacBio_Hippocampus_Rep1	mm10_ERCC_SIRV	chr3	25430550	25431811	+	1	1608	57378	159185	ENCODEMG000057378	ENCODEMT000159185	ENCODEMG000057378	ENCODEMT000159185	Antisense	Antisense	None	1.0	None	None	None	None
m54284U_191107_221739/94570089/ccs	PacBio_Cortex_Rep1	mm10_ERCC_SIRV	chr15	31601761	31590883	-	11	1727	42965	110461	ENSMUSG00000022234.15	ENSMUST00000022842.15	Cct5	Cct5-201	Known	Known	None	0.10000000149011612	None	None	None	None
m54284U_191109_043049/170788040/ccs	PacBio_Cortex_Rep2	mm10_ERCC_SIRV	chr1	24613765	24613188	-	1	578	330	701	ENSMUSG00000101111.1	ENSMUST00000190277.1	Gm28437	Gm28437-201	Known	Known	None	0.3499999940395355	None	None	None	None
m54284U_191109_043049/14090882/ccs	PacBio_Cortex_Rep2	mm10_ERCC_SIRV	chr17	12916465	12924556	+	12	1852	46278	119854	ENSMUSG00000068039.13	ENSMUST00000151287.7	Tcp1	Tcp1-209	Known	Known	None	0.10000000149011612	None	None	None	None
m54284U_191107_221739/109183190/ccs	PacBio_Cortex_Rep1	mm10_ERCC_SIRV	chr6	5161246	5165010	+	1	3779	16304	159193	ENSMUSG00000032827.15	ENCODEMT000159193	Ppp1r9a	ENCODEMT000159193	Known	Genomic	None	0.949999988079071	None	None	None	None
m54284U_191212_053548/83689723/ccs	PacBio_Hippocampus_Rep1	mm10_ERCC_SIRV	chr9	14380978	14355798	-	2	2398	26774	69959	ENSMUSG00000037419.9	ENSMUST00000167549.1	Endod1	Endod1-201	Known	Known	None	0.699999988079071	None	None	None	None
m54284U_191212_053548/123273684/ccs	PacBio_Hippocampus_Rep1	mm10_ERCC_SIRV	chr11	6065635	5969672	-	21	3882	32234	84713	ENSMUSG00000057897.14	ENSMUST00000109813.8	Camk2b	Camk2b-209	Known	Known	None	0.949999988079071	None	None	None	None
m54284U_191212_053548/94963199/ccs	PacBio_Hippocampus_Rep1	mm10_ERCC_SIRV	chr3	25430550	25431811	+	1	1608	57378	159185	ENCODEMG000057378	ENCODEMT000159185	ENCODEMG000057378	ENCODEMT000159185	Antisense	Antisense	None	1.0	None	None	None	None
m54284U_191107_221739/95028728/ccs	PacBio_Cortex_Rep1	mm10_ERCC_SIRV	chr13	21180208	21192862	+	8	2066	37962	99063	ENSMUSG00000021326.13	ENSMUST00000021761.12	Trim27	Trim27-201	Known	Known	None	0.15000000596046448	None	None	None	None
m54284U_191213_120042/137234740/ccs	PacBio_Hippocampus_Rep2	mm10_ERCC_SIRV	chr5	4104697	4082540	-	10	2487	13044	34088	ENSMUSG00000001467.5	ENSMUST00000001507.4	Cyp51	Cyp51-201	Known	Known	None	0.25	None	None	None	None
m54284U_191107_221739/96273546/ccs	PacBio_Cortex_Rep1	mm10_ERCC_SIRV	chr15	31601805	31590883	-	11	1771	42965	110461	ENSMUSG00000022234.15	ENSMUST00000022842.15	Cct5	Cct5-201	Known	Known	None	0.10000000149011612	None	None	None	None
m54284U_191212_053548/73991660/ccs	PacBio_Hippocampus_Rep1	mm10_ERCC_SIRV	chr7	4119587	4136201	+	14	3794	19455	51012	ENSMUSG00000030428.16	ENSMUST00000129423.7	Ttyh1	Ttyh1-206	Known	Known	None	0.6499999761581421	None	None	None	None
m54284U_191109_043049/173344732/ccs	PacBio_Cortex_Rep2	mm10_ERCC_SIRV	chr1	24613544	24613188	-	1	363	330	701	ENSMUSG00000101111.1	ENSMUST00000190277.1	Gm28437	Gm28437-201	Known	Known	None	0.3499999940395355	None	None	None	None
m54284U_191212_053548/123275521/ccs	PacBio_Hippocampus_Rep1	mm10_ERCC_SIRV	chr11	5972003	5969675	-	1	1968	32234	156676	ENSMUSG00000057897.14	ENCODEMT000156676	Camk2b	ENCODEMT000156676	Known	Genomic	None	0.949999988079071	None	None	None	None
m54284U_191212_053548/133301839/ccs	PacBio_Hippocampus_Rep1	mm10_ERCC_SIRV	chr6	5161282	5165010	+	1	3743	16304	159193	ENSMUSG00000032827.15	ENCODEMT000159193	Ppp1r9a	ENCODEMT000159193	Known	Genomic	None	0.949999988079071	None	None	None	None
m54284U_191109_043049/15140378/ccs	PacBio_Cortex_Rep2	mm10_ERCC_SIRV	chr17	12916465	12924556	+	12	1852	46278	119854	ENSMUSG00000068039.13	ENSMUST00000151287.7	Tcp1	Tcp1-209	Known	Known	None	0.10000000149011612	None	None	None	None
m54284U_191212_053548/98959558/ccs	PacBio_Hippocampus_Rep1	mm10_ERCC_SIRV	chr3	25430550	25431811	+	1	1608	57378	159185	ENCODEMG000057378	ENCODEMT000159185	ENCODEMG000057378	ENCODEMT000159185	Antisense	Antisense	None	1.0	None	None	None	None
m54284U_191107_221739/103549451/ccs	PacBio_Cortex_Rep1	mm10_ERCC_SIRV	chr13	21180208	21192861	+	8	2065	37962	99063	ENSMUSG00000021326.13	ENSMUST00000021761.12	Trim27	Trim27-201	Known	Known	None	0.10000000149011612	None	None	None	None
m54284U_191109_043049/33751790/ccs	PacBio_Cortex_Rep2	mm10_ERCC_SIRV	chr19	4515654	4621685	+	20	3966	49920	159200	ENSMUSG00000024892.17	ENCODEMT000159200	Pcx	ENCODEMT000159200	Known	ISM	Suffix	0.30000001192092896	None	None	None	None
m54284U_191107_221739/96471193/ccs	PacBio_Cortex_Rep1	mm10_ERCC_SIRV	chr15	31601770	31590883	-	11	1736	42965	110461	ENSMUSG00000022234.15	ENSMUST00000022842.15	Cct5	Cct5-201	Known	Known	None	0.10000000149011612	None	None	None	None
m54284U_191212_053548/134024017/ccs	PacBio_Hippocampus_Rep1	mm10_ERCC_SIRV	chr6	5161283	5165010	+	1	3742	16304	159193	ENSMUSG00000032827.15	ENCODEMT000159193	Ppp1r9a	ENCODEMT000159193	Known	Genomic	None	0.949999988079071	None	None	None	None
m54284U_191109_043049/173998839/ccs	PacBio_Cortex_Rep2	mm10_ERCC_SIRV	chr1	24613782	24613188	-	1	595	330	701	ENSMUSG00000101111.1	ENSMUST00000190277.1	Gm28437	Gm28437-201	Known	Known	None	0.3499999940395355	None	None	None	None
m54284U_191213_120042/137495137/ccs	PacBio_Hippocampus_Rep2	mm10_ERCC_SIRV	chr5	4104767	4082540	-	10	2557	13044	34088	ENSMUSG00000001467.5	ENSMUST00000001507.4	Cyp51	Cyp51-201	Known	Known	None	0.25	None	None	None	None
m54284U_191212_053548/123340698/ccs	PacBio_Hippocampus_Rep1	mm10_ERCC_SIRV	chr11	5971692	5969675	-	1	1657	32234	156676	ENSMUSG00000057897.14	ENCODEMT000156676	Camk2b	ENCODEMT000156676	Known	Genomic	None	0.949999988079071	None	None	None	None
m54284U_191212_053548/99550800/ccs	PacBio_Hippocampus_Rep1	mm10_ERCC_SIRV	chr3	25430550	25431811	+	1	1608	57378	159185	ENCODEMG000057378	ENCODEMT000159185	ENCODEMG000057378	ENCODEMT000159185	Antisense	Antisense	None	1.0	None	None	None	None
m54284U_191109_043049/137955738/ccs	PacBio_Cortex_Rep2	mm10_ERCC_SIRV	chr19	4515652	4621659	+	20	3944	49920	159201	ENSMUSG00000024892.17	ENCODEMT000159201	Pcx	ENCODEMT000159201	Known	NNC	None	0.10000000149011612	None	None	None	None
m54284U_191213_120042/38076488/ccs	PacBio_Hippocampus_Rep2	mm10_ERCC_SIRV	chr6	5161283	5165010	+	1	3742	16304	159193	ENSMUSG00000032827.15	ENCODEMT000159193	Ppp1r9a	ENCODEMT000159193	Known	Genomic	None	0.949999988079071	None	None	None	None
m54284U_191109_043049/15401192/ccs	PacBio_Cortex_Rep2	mm10_ERCC_SIRV	chr17	12916465	12924554	+	12	1850	46278	119854	ENSMUSG00000068039.13	ENSMUST00000151287.7	Tcp1	Tcp1-209	Known	Known	None	0.10000000149011612	None	None	None	None
m54284U_191212_053548/107088172/ccs	PacBio_Hippocampus_Rep1	mm10_ERCC_SIRV	chr9	14380981	14355798	-	2	2401	26774	69959	ENSMUSG00000037419.9	ENSMUST00000167549.1	Endod1	Endod1-201	Known	Known	None	0.699999988079071	None	None	None	None
m54284U_191109_043049/3933986/ccs	PacBio_Cortex_Rep2	mm10_ERCC_SIRV	chr13	21180208	21192859	+	8	2063	37962	99063	ENSMUSG00000021326.13	ENSMUST00000021761.12	Trim27	Trim27-201	Known	Known	None	0.10000000149011612	None	None	None	None
m54284U_191212_053548/74713279/ccs	PacBio_Hippocampus_Rep1	mm10_ERCC_SIRV	chr7	4119587	4135302	+	14	2895	19455	51012	ENSMUSG00000030428.16	ENSMUST00000129423.7	Ttyh1	Ttyh1-206	Known	Known	None	0.75	None	None	None	None
m54284U_191109_043049/174066311/ccs	PacBio_Cortex_Rep2	mm10_ERCC_SIRV	chr1	24613968	24613188	-	1	781	330	701	ENSMUSG00000101111.1	ENSMUST00000190277.1	Gm28437	Gm28437-201	Known	Known	None	0.3499999940395355	None	None	None	None
m54284U_191212_053548/99615547/ccs	PacBio_Hippocampus_Rep1	mm10_ERCC_SIRV	chr3	25430550	25431811	+	1	1601	57378	159185	ENCODEMG000057378	ENCODEMT000159185	ENCODEMG000057378	ENCODEMT000159185	Antisense	Antisense	None	1.0	None	None	None	None
m54284U_191212_053548/123404688/ccs	PacBio_Hippocampus_Rep1	mm10_ERCC_SIRV	chr11	5971908	5969675	-	1	1873	32234	156676	ENSMUSG00000057897.14	ENCODEMT000156676	Camk2b	ENCODEMT000156676	Known	Genomic	None	0.949999988079071	None	None	None	None
m54284U_191107_221739/96536875/ccs	PacBio_Cortex_Rep1	mm10_ERCC_SIRV	chr15	31601761	31590883	-	11	1727	42965	110461	ENSMUSG00000022234.15	ENSMUST00000022842.15	Cct5	Cct5-201	Known	Known	None	0.10000000149011612	None	None	None	None
m54284U_191109_043049/16321023/ccs	PacBio_Cortex_Rep2	mm10_ERCC_SIRV	chr17	12916465	12924564	+	12	1860	46278	119854	ENSMUSG00000068039.13	ENSMUST00000151287.7	Tcp1	Tcp1-209	Known	Known	None	0.05000000074505806	None	None	None	None
m54284U_191212_053548/1770148/ccs	PacBio_Hippocampus_Rep1	mm10_ERCC_SIRV	chr6	5161329	5165010	+	1	3696	16304	159193	ENSMUSG00000032827.15	ENCODEMT000159193	Ppp1r9a	ENCODEMT000159193	Known	Genomic	None	0.949999988079071	None	None	None	None
m54284U_191109_043049/67436878/ccs	PacBio_Cortex_Rep2	mm10_ERCC_SIRV	chr13	21180208	21192862	+	8	2066	37962	99063	ENSMUSG00000021326.13	ENSMUST00000021761.12	Trim27	Trim27-201	Known	Known	None	0.15000000596046448	None	None	None	None
m54284U_191212_053548/123732831/ccs	PacBio_Hippocampus_Rep1	mm10_ERCC_SIRV	chr11	5971391	5969675	-	1	1356	32234	156676	ENSMUSG00000057897.14	ENCODEMT000156676	Camk2b	ENCODEMT000156676	Known	Genomic	None	0.949999988079071	None	None	None	None
m54284U_191212_053548/101124537/ccs	PacBio_Hippocampus_Rep1	mm10_ERCC_SIRV	chr3	25430550	25431811	+	1	1608	57378	159185	ENCODEMG000057378	ENCODEMT000159185	ENCODEMG000057378	ENCODEMT000159185	Antisense	Antisense	None	1.0	None	None	None	None
m54284U_191213_120042/155125428/ccs	PacBio_Hippocampus_Rep2	mm10_ERCC_SIRV	chr5	4104433	4082540	-	10	2223	13044	34088	ENSMUSG00000001467.5	ENSMUST00000001507.4	Cyp51	Cyp51-201	Known	Known	None	0.25	None	None	None	None
m54284U_191212_053548/77073174/ccs	PacBio_Hippocampus_Rep1	mm10_ERCC_SIRV	chr7	4119587	4135302	+	14	2895	19455	51012	ENSMUSG00000030428.16	ENSMUST00000129423.7	Ttyh1	Ttyh1-206	Known	Known	None	0.75	None	None	None	None
m54284U_191109_043049/174261566/ccs	PacBio_Cortex_Rep2	mm10_ERCC_SIRV	chr1	24613930	24613188	-	1	743	330	701	ENSMUSG00000101111.1	ENSMUST00000190277.1	Gm28437	Gm28437-201	Known	Known	None	0.3499999940395355	None	None	None	None
m54284U_191213_120042/21168735/ccs	PacBio_Hippocampus_Rep2	mm10_ERCC_SIRV	chr19	4515652	4621676	+	20	3952	49920	159202	ENSMUSG00000024892.17	ENCODEMT000159202	Pcx	ENCODEMT000159202	Known	ISM	Suffix	0.30000001192092896	None	None	None	None
m54284U_191107_221739/105843050/ccs	PacBio_Cortex_Rep1	mm10_ERCC_SIRV	chr6	5161347	5165007	+	1	3675	16304	159193	ENSMUSG00000032827.15	ENCODEMT000159193	Ppp1r9a	ENCODEMT000159193	Known	Genomic	None	0.8500000238418579	None	None	None	None
m54284U_191212_053548/108527887/ccs	PacBio_Hippocampus_Rep1	mm10_ERCC_SIRV	chr9	14380971	14355798	-	2	2391	26774	69959	ENSMUSG00000037419.9	ENSMUST00000167549.1	Endod1	Endod1-201	Known	Known	None	0.699999988079071	None	None	None	None
m54284U_191212_053548/101583477/ccs	PacBio_Hippocampus_Rep1	mm10_ERCC_SIRV	chr3	25430550	25431811	+	1	1608	57378	159185	ENCODEMG000057378	ENCODEMT000159185	ENCODEMG000057378	ENCODEMT000159185	Antisense	Antisense	None	1.0	None	None	None	None
m54284U_191212_053548/15665722/ccs	PacBio_Hippocampus_Rep1	mm10_ERCC_SIRV	chr13	21180208	21192857	+	8	2061	37962	99063	ENSMUSG00000021326.13	ENSMUST00000021761.12	Trim27	Trim27-201	Known	Known	None	0.10000000149011612	None	None	None	None
m54284U_191107_221739/96798095/ccs	PacBio_Cortex_Rep1	mm10_ERCC_SIRV	chr15	31601761	31590883	-	11	1727	42965	110461	ENSMUSG00000022234.15	ENSMUST00000022842.15	Cct5	Cct5-201	Known	Known	None	0.10000000149011612	None	None	None	None
m54284U_191109_043049/16517972/ccs	PacBio_Cortex_Rep2	mm10_ERCC_SIRV	chr17	12916465	12924969	+	12	2265	46278	119854	ENSMUSG00000068039.13	ENSMUST00000151287.7	Tcp1	Tcp1-209	Known	Known	None	0.0	None	None	None	None
m54284U_191212_053548/104661981/ccs	PacBio_Hippocampus_Rep1	mm10_ERCC_SIRV	chr3	25430550	25431811	+	1	1608	57378	159185	ENCODEMG000057378	ENCODEMT000159185	ENCODEMG000057378	ENCODEMT000159185	Antisense	Antisense	None	1.0	None	None	None	None
m54284U_191212_053548/123733433/ccs	PacBio_Hippocampus_Rep1	mm10_ERCC_SIRV	chr11	6065603	5969675	-	20	3817	32234	156674	ENSMUSG00000057897.14	ENCODEMT000156674	Camk2b	ENCODEMT000156674	Known	NIC	None	0.949999988079071	None	None	None	None
m54284U_191109_043049/153747768/ccs	PacBio_Cortex_Rep2	mm10_ERCC_SIRV	chr6	5161461	5165661	+	1	4215	16304	159193	ENSMUSG00000032827.15	ENCODEMT000159193	Ppp1r9a	ENCODEMT000159193	Known	Genomic	None	0.10000000149011612	None	None	None	None
m54284U_191213_120042/156633154/ccs	PacBio_Hippocampus_Rep2	mm10_ERCC_SIRV	chr5	4104457	4082540	-	10	2247	13044	34088	ENSMUSG00000001467.5	ENSMUST00000001507.4	Cyp51	Cyp51-201	Known	Known	None	0.25	None	None	None	None
m54284U_191212_053548/10027371/ccs	PacBio_Hippocampus_Rep1	mm10_ERCC_SIRV	chr1	24613951	24613188	-	1	764	330	701	ENSMUSG00000101111.1	ENSMUST00000190277.1	Gm28437	Gm28437-201	Known	Known	None	0.3499999940395355	None	None	None	None
m54284U_191213_120042/57412313/ccs	PacBio_Hippocampus_Rep2	mm10_ERCC_SIRV	chr6	5161502	5165006	+	1	3519	16304	159193	ENSMUSG00000032827.15	ENCODEMT000159193	Ppp1r9a	ENCODEMT000159193	Known	Genomic	None	0.800000011920929	None	None	None	None
m54284U_191213_120042/25560712/ccs	PacBio_Hippocampus_Rep2	mm10_ERCC_SIRV	chr13	21180208	21192859	+	8	2063	37962	99063	ENSMUSG00000021326.13	ENSMUST00000021761.12	Trim27	Trim27-201	Known	Known	None	0.10000000149011612	None	None	None	None
m54284U_191212_053548/106760433/ccs	PacBio_Hippocampus_Rep1	mm10_ERCC_SIRV	chr3	25430550	25431811	+	1	1608	57378	159185	ENCODEMG000057378	ENCODEMT000159185	ENCODEMG000057378	ENCODEMT000159185	Antisense	Antisense	None	1.0	None	None	None	None
m54284U_191212_053548/79693663/ccs	PacBio_Hippocampus_Rep1	mm10_ERCC_SIRV	chr7	4119587	4135302	+	14	2410	19455	51011	ENSMUSG00000030428.16	ENSMUST00000119661.7	Ttyh1	Ttyh1-203	Known	Known	None	0.75	None	None	None	None
m54284U_191212_053548/123929970/ccs	PacBio_Hippocampus_Rep1	mm10_ERCC_SIRV	chr11	6065612	5969672	-	21	3859	32234	84713	ENSMUSG00000057897.14	ENSMUST00000109813.8	Camk2b	Camk2b-209	Known	Known	None	0.949999988079071	None	None	None	None
m54284U_191212_053548/32113007/ccs	PacBio_Hippocampus_Rep1	mm10_ERCC_SIRV	chr6	5161504	5165010	+	1	3521	16304	159193	ENSMUSG00000032827.15	ENCODEMT000159193	Ppp1r9a	ENCODEMT000159193	Known	Genomic	None	0.949999988079071	None	None	None	None
m54284U_191212_053548/26477844/ccs	PacBio_Hippocampus_Rep1	mm10_ERCC_SIRV	chr1	24614618	24613188	-	1	1431	331	702	ENSMUSG00000100862.1	ENSMUST00000189941.1	Gm10925	Gm10925-201	Known	Known	None	0.3499999940395355	None	None	None	None
m54284U_191107_221739/96930074/ccs	PacBio_Cortex_Rep1	mm10_ERCC_SIRV	chr15	31601739	31590883	-	11	1705	42965	110461	ENSMUSG00000022234.15	ENSMUST00000022842.15	Cct5	Cct5-201	Known	Known	None	0.10000000149011612	None	None	None	None
m54284U_191109_043049/17040010/ccs	PacBio_Cortex_Rep2	mm10_ERCC_SIRV	chr17	12916465	12924556	+	12	1852	46278	119854	ENSMUSG00000068039.13	ENSMUST00000151287.7	Tcp1	Tcp1-209	Known	Known	None	0.10000000149011612	None	None	None	None
m54284U_191212_053548/107153559/ccs	PacBio_Hippocampus_Rep1	mm10_ERCC_SIRV	chr3	25430550	25431811	+	1	1608	57378	159185	ENCODEMG000057378	ENCODEMT000159185	ENCODEMG000057378	ENCODEMT000159185	Antisense	Antisense	None	1.0	None	None	None	None
m54284U_191212_053548/120457395/ccs	PacBio_Hippocampus_Rep1	mm10_ERCC_SIRV	chr9	14381162	14355798	-	2	2582	26774	69959	ENSMUSG00000037419.9	ENSMUST00000167549.1	Endod1	Endod1-201	Known	Known	None	0.699999988079071	None	None	None	None
m54284U_191213_120042/30409346/ccs	PacBio_Hippocampus_Rep2	mm10_ERCC_SIRV	chr13	21180208	21192862	+	8	2066	37962	99063	ENSMUSG00000021326.13	ENSMUST00000021761.12	Trim27	Trim27-201	Known	Known	None	0.15000000596046448	None	None	None	None
m54284U_191109_043049/15729771/ccs	PacBio_Cortex_Rep2	mm10_ERCC_SIRV	chr6	5161529	5165010	+	1	3496	16304	159193	ENSMUSG00000032827.15	ENCODEMT000159193	Ppp1r9a	ENCODEMT000159193	Known	Genomic	None	0.949999988079071	None	None	None	None
m54284U_191213_120042/162072673/ccs	PacBio_Hippocampus_Rep2	mm10_ERCC_SIRV	chr5	4104433	4082540	-	10	2223	13044	34088	ENSMUSG00000001467.5	ENSMUST00000001507.4	Cyp51	Cyp51-201	Known	Known	None	0.25	None	None	None	None
m54284U_191212_053548/86441998/ccs	PacBio_Hippocampus_Rep1	mm10_ERCC_SIRV	chr1	24613971	24613188	-	1	784	330	701	ENSMUSG00000101111.1	ENSMUST00000190277.1	Gm28437	Gm28437-201	Known	Known	None	0.3499999940395355	None	None	None	None
m54284U_191212_053548/107676052/ccs	PacBio_Hippocampus_Rep1	mm10_ERCC_SIRV	chr3	25430550	25431811	+	1	1608	57378	159185	ENCODEMG000057378	ENCODEMT000159185	ENCODEMG000057378	ENCODEMT000159185	Antisense	Antisense	None	1.0	None	None	None	None
m54284U_191107_221739/60229716/ccs	PacBio_Cortex_Rep1	mm10_ERCC_SIRV	chr19	4519836	4516691	-	1	3146	57381	159203	ENCODEMG000057381	ENCODEMT000159203	ENCODEMG000057381	ENCODEMT000159203	Antisense	Antisense	None	0.949999988079071	None	None	None	None
m54284U_191107_221739/96993482/ccs	PacBio_Cortex_Rep1	mm10_ERCC_SIRV	chr15	31601763	31590883	-	11	1729	42965	110461	ENSMUSG00000022234.15	ENSMUST00000022842.15	Cct5	Cct5-201	Known	Known	None	0.10000000149011612	None	None	None	None
m54284U_191213_120042/39651538/ccs	PacBio_Hippocampus_Rep2	mm10_ERCC_SIRV	chr13	21180208	21192865	+	8	2069	37962	99063	ENSMUSG00000021326.13	ENSMUST00000021761.12	Trim27	Trim27-201	Known	Known	None	0.15000000596046448	None	None	None	None
m54284U_191212_053548/124126741/ccs	PacBio_Hippocampus_Rep1	mm10_ERCC_SIRV	chr11	6065603	5969675	-	20	3817	32234	156674	ENSMUSG00000057897.14	ENCODEMT000156674	Camk2b	ENCODEMT000156674	Known	NIC	None	0.949999988079071	None	None	None	None
m54284U_191212_053548/81332668/ccs	PacBio_Hippocampus_Rep1	mm10_ERCC_SIRV	chr7	4119587	4136248	+	14	3356	19455	51011	ENSMUSG00000030428.16	ENSMUST00000119661.7	Ttyh1	Ttyh1-203	Known	Known	None	0.30000001192092896	None	None	None	None
m54284U_191212_053548/85591241/ccs	PacBio_Hippocampus_Rep1	mm10_ERCC_SIRV	chr6	5161529	5165010	+	1	3496	16304	159193	ENSMUSG00000032827.15	ENCODEMT000159193	Ppp1r9a	ENCODEMT000159193	Known	Genomic	None	0.949999988079071	None	None	None	None
m54284U_191212_053548/107808931/ccs	PacBio_Hippocampus_Rep1	mm10_ERCC_SIRV	chr3	25430550	25431811	+	1	1608	57378	159185	ENCODEMG000057378	ENCODEMT000159185	ENCODEMG000057378	ENCODEMT000159185	Antisense	Antisense	None	1.0	None	None	None	None
m54284U_191109_043049/17828690/ccs	PacBio_Cortex_Rep2	mm10_ERCC_SIRV	chr17	12916465	12924554	+	12	1850	46278	119854	ENSMUSG00000068039.13	ENSMUST00000151287.7	Tcp1	Tcp1-209	Known	Known	None	0.10000000149011612	None	None	None	None
m54284U_191212_053548/109380045/ccs	PacBio_Hippocampus_Rep1	mm10_ERCC_SIRV	chr1	24613836	24613188	-	1	649	330	701	ENSMUSG00000101111.1	ENSMUST00000190277.1	Gm28437	Gm28437-201	Known	Known	None	0.3499999940395355	None	None	None	None
m54284U_191213_120042/163580206/ccs	PacBio_Hippocampus_Rep2	mm10_ERCC_SIRV	chr5	4104440	4082540	-	10	2230	13044	34088	ENSMUSG00000001467.5	ENSMUST00000001507.4	Cyp51	Cyp51-201	Known	Known	None	0.25	None	None	None	None
m54284U_191212_053548/49154860/ccs	PacBio_Hippocampus_Rep1	mm10_ERCC_SIRV	chr6	5161545	5165008	+	1	3478	16304	159193	ENSMUSG00000032827.15	ENCODEMT000159193	Ppp1r9a	ENCODEMT000159193	Known	Genomic	None	0.8500000238418579	None	None	None	None
m54284U_191107_221739/97846963/ccs	PacBio_Cortex_Rep1	mm10_ERCC_SIRV	chr15	31601794	31590883	-	11	1760	42965	110461	ENSMUSG00000022234.15	ENSMUST00000022842.15	Cct5	Cct5-201	Known	Known	None	0.10000000149011612	None	None	None	None
m54284U_191212_053548/112985045/ccs	PacBio_Hippocampus_Rep1	mm10_ERCC_SIRV	chr1	24613962	24613188	-	1	775	330	701	ENSMUSG00000101111.1	ENSMUST00000190277.1	Gm28437	Gm28437-201	Known	Known	None	0.3499999940395355	None	None	None	None
m54284U_191212_053548/137560762/ccs	PacBio_Hippocampus_Rep1	mm10_ERCC_SIRV	chr9	14380981	14355798	-	2	2401	26774	69959	ENSMUSG00000037419.9	ENSMUST00000167549.1	Endod1	Endod1-201	Known	Known	None	0.699999988079071	None	None	None	None
m54284U_191212_053548/124520113/ccs	PacBio_Hippocampus_Rep1	mm10_ERCC_SIRV	chr11	6065615	5969672	-	21	3862	32234	84713	ENSMUSG00000057897.14	ENSMUST00000109813.8	Camk2b	Camk2b-209	Known	Known	None	0.949999988079071	None	None	None	None
m54284U_191109_043049/171312827/ccs	PacBio_Cortex_Rep2	mm10_ERCC_SIRV	chr6	5161546	5165010	+	1	3479	16304	159193	ENSMUSG00000032827.15	ENCODEMT000159193	Ppp1r9a	ENCODEMT000159193	Known	Genomic	None	0.949999988079071	None	None	None	None
m54284U_191212_053548/109118797/ccs	PacBio_Hippocampus_Rep1	mm10_ERCC_SIRV	chr3	25430550	25431811	+	1	1608	57378	159185	ENCODEMG000057378	ENCODEMT000159185	ENCODEMG000057378	ENCODEMT000159185	Antisense	Antisense	None	1.0	None	None	None	None
m54284U_191213_120042/42468870/ccs	PacBio_Hippocampus_Rep2	mm10_ERCC_SIRV	chr13	21180208	21192862	+	8	2066	37962	99063	ENSMUSG00000021326.13	ENSMUST00000021761.12	Trim27	Trim27-201	Known	Known	None	0.15000000596046448	None	None	None	None
m54284U_191212_053548/82250109/ccs	PacBio_Hippocampus_Rep1	mm10_ERCC_SIRV	chr7	4119595	4134913	+	14	2623	19455	156135	ENSMUSG00000030428.16	ENCODEMT000156135	Ttyh1	ENCODEMT000156135	Known	NIC	None	0.699999988079071	None	None	None	None
m54284U_191109_043049/18483537/ccs	PacBio_Cortex_Rep2	mm10_ERCC_SIRV	chr17	12916465	12924555	+	12	1851	46278	119854	ENSMUSG00000068039.13	ENSMUST00000151287.7	Tcp1	Tcp1-209	Known	Known	None	0.10000000149011612	None	None	None	None
m54284U_191107_221739/97978726/ccs	PacBio_Cortex_Rep1	mm10_ERCC_SIRV	chr15	31601528	31590883	-	11	1807	42965	158081	ENSMUSG00000022234.15	ENCODEMT000158081	Cct5	ENCODEMT000158081	Known	NIC	None	0.10000000149011612	None	None	None	None
m54284U_191212_053548/109511748/ccs	PacBio_Hippocampus_Rep1	mm10_ERCC_SIRV	chr3	25430550	25431811	+	1	1608	57378	159185	ENCODEMG000057378	ENCODEMT000159185	ENCODEMG000057378	ENCODEMT000159185	Antisense	Antisense	None	1.0	None	None	None	None
m54284U_191212_053548/131467535/ccs	PacBio_Hippocampus_Rep1	mm10_ERCC_SIRV	chr1	24613739	24613188	-	1	552	330	701	ENSMUSG00000101111.1	ENSMUST00000190277.1	Gm28437	Gm28437-201	Known	Known	None	0.3499999940395355	None	None	None	None
m54284U_191213_120042/166462744/ccs	PacBio_Hippocampus_Rep2	mm10_ERCC_SIRV	chr5	4104443	4082540	-	10	2233	13044	34088	ENSMUSG00000001467.5	ENSMUST00000001507.4	Cyp51	Cyp51-201	Known	Known	None	0.25	None	None	None	None
m54284U_191107_221739/177406610/ccs	PacBio_Cortex_Rep1	mm10_ERCC_SIRV	chr6	5161549	5165007	+	1	3473	16304	159193	ENSMUSG00000032827.15	ENCODEMT000159193	Ppp1r9a	ENCODEMT000159193	Known	Genomic	None	0.8500000238418579	None	None	None	None
m54284U_191212_053548/111215050/ccs	PacBio_Hippocampus_Rep1	mm10_ERCC_SIRV	chr3	25430550	25431811	+	1	1608	57378	159185	ENCODEMG000057378	ENCODEMT000159185	ENCODEMG000057378	ENCODEMT000159185	Antisense	Antisense	None	1.0	None	None	None	None
m54284U_191107_221739/86573688/ccs	PacBio_Cortex_Rep1	mm10_ERCC_SIRV	chr19	4519022	4516691	-	1	2332	57381	159203	ENCODEMG000057381	ENCODEMT000159203	ENCODEMG000057381	ENCODEMT000159203	Antisense	Antisense	None	0.949999988079071	None	None	None	None
m54284U_191212_053548/124715124/ccs	PacBio_Hippocampus_Rep1	mm10_ERCC_SIRV	chr11	6065739	5969672	-	21	3986	32234	84713	ENSMUSG00000057897.14	ENSMUST00000109813.8	Camk2b	Camk2b-209	Known	Known	None	0.949999988079071	None	None	None	None
m54284U_191109_043049/19465483/ccs	PacBio_Cortex_Rep2	mm10_ERCC_SIRV	chr17	12916465	12924556	+	12	1852	46278	119854	ENSMUSG00000068039.13	ENSMUST00000151287.7	Tcp1	Tcp1-209	Known	Known	None	0.10000000149011612	None	None	None	None
m54284U_191212_053548/143264251/ccs	PacBio_Hippocampus_Rep1	mm10_ERCC_SIRV	chr9	14380995	14355798	-	2	2415	26774	69959	ENSMUSG00000037419.9	ENSMUST00000167549.1	Endod1	Endod1-201	Known	Known	None	0.699999988079071	None	None	None	None
m54284U_191213_120042/79102464/ccs	PacBio_Hippocampus_Rep2	mm10_ERCC_SIRV	chr13	21180208	21192863	+	8	2067	37962	99063	ENSMUSG00000021326.13	ENSMUST00000021761.12	Trim27	Trim27-201	Known	Known	None	0.15000000596046448	None	None	None	None
m54284U_191212_053548/158664476/ccs	PacBio_Hippocampus_Rep1	mm10_ERCC_SIRV	chr1	24613640	24613188	-	1	453	330	701	ENSMUSG00000101111.1	ENSMUST00000190277.1	Gm28437	Gm28437-201	Known	Known	None	0.3499999940395355	None	None	None	None
m54284U_191107_221739/19531842/ccs	PacBio_Cortex_Rep1	mm10_ERCC_SIRV	chr6	5161564	5165010	+	1	3461	16304	159193	ENSMUSG00000032827.15	ENCODEMT000159193	Ppp1r9a	ENCODEMT000159193	Known	Genomic	None	0.949999988079071	None	None	None	None
m54284U_191109_043049/85591061/ccs	PacBio_Cortex_Rep2	mm10_ERCC_SIRV	chr19	4519025	4516691	-	1	2335	57381	159203	ENCODEMG000057381	ENCODEMT000159203	ENCODEMG000057381	ENCODEMT000159203	Antisense	Antisense	None	0.949999988079071	None	None	None	None
m54284U_191212_053548/85330744/ccs	PacBio_Hippocampus_Rep1	mm10_ERCC_SIRV	chr7	4119587	4134927	+	14	2520	19455	51012	ENSMUSG00000030428.16	ENSMUST00000129423.7	Ttyh1	Ttyh1-206	Known	Known	None	0.6000000238418579	None	None	None	None
m54284U_191212_053548/111807185/ccs	PacBio_Hippocampus_Rep1	mm10_ERCC_SIRV	chr3	25430550	25431811	+	1	1608	57378	159185	ENCODEMG000057378	ENCODEMT000159185	ENCODEMG000057378	ENCODEMT000159185	Antisense	Antisense	None	1.0	None	None	None	None
m54284U_191107_221739/98568093/ccs	PacBio_Cortex_Rep1	mm10_ERCC_SIRV	chr15	31601750	31590868	-	12	1763	42965	158473	ENSMUSG00000022234.15	ENCODEMT000158473	Cct5	ENCODEMT000158473	Known	NNC	None	0.10000000149011612	None	None	None	None
m54284U_191212_053548/56952009/ccs	PacBio_Hippocampus_Rep1	mm10_ERCC_SIRV	chr19	4517703	4516691	-	1	1013	57381	159203	ENCODEMG000057381	ENCODEMT000159203	ENCODEMG000057381	ENCODEMT000159203	Antisense	Antisense	None	0.949999988079071	None	None	None	None
m54284U_191212_053548/161941661/ccs	PacBio_Hippocampus_Rep1	mm10_ERCC_SIRV	chr1	24613640	24613188	-	1	453	330	701	ENSMUSG00000101111.1	ENSMUST00000190277.1	Gm28437	Gm28437-201	Known	Known	None	0.3499999940395355	None	None	None	None
m54284U_191109_043049/19466628/ccs	PacBio_Cortex_Rep2	mm10_ERCC_SIRV	chr17	12916465	12924554	+	12	1850	46278	119854	ENSMUSG00000068039.13	ENSMUST00000151287.7	Tcp1	Tcp1-209	Known	Known	None	0.10000000149011612	None	None	None	None
m54284U_191212_053548/114950837/ccs	PacBio_Hippocampus_Rep1	mm10_ERCC_SIRV	chr3	25430550	25431811	+	1	1608	57378	159185	ENCODEMG000057378	ENCODEMT000159185	ENCODEMG000057378	ENCODEMT000159185	Antisense	Antisense	None	1.0	None	None	None	None
m54284U_191107_221739/8127986/ccs	PacBio_Cortex_Rep1	mm10_ERCC_SIRV	chr5	4104452	4082541	-	10	2241	13044	34088	ENSMUSG00000001467.5	ENSMUST00000001507.4	Cyp51	Cyp51-201	Known	Known	None	0.25	None	None	None	None
m54284U_191212_053548/71698158/ccs	PacBio_Hippocampus_Rep1	mm10_ERCC_SIRV	chr19	4519861	4516691	-	1	3171	57381	159203	ENCODEMG000057381	ENCODEMT000159203	ENCODEMG000057381	ENCODEMT000159203	Antisense	Antisense	None	0.949999988079071	None	None	None	None
m54284U_191212_053548/124848401/ccs	PacBio_Hippocampus_Rep1	mm10_ERCC_SIRV	chr11	6065653	5969672	-	21	3912	32234	84713	ENSMUSG00000057897.14	ENSMUST00000109813.8	Camk2b	Camk2b-209	Known	Known	None	0.949999988079071	None	None	None	None
m54284U_191109_043049/68224772/ccs	PacBio_Cortex_Rep2	mm10_ERCC_SIRV	chr6	5161597	5165010	+	1	3428	16304	159193	ENSMUSG00000032827.15	ENCODEMT000159193	Ppp1r9a	ENCODEMT000159193	Known	Genomic	None	0.949999988079071	None	None	None	None
m54284U_191213_120042/89982535/ccs	PacBio_Hippocampus_Rep2	mm10_ERCC_SIRV	chr13	21180208	21192859	+	8	2063	37962	99063	ENSMUSG00000021326.13	ENSMUST00000021761.12	Trim27	Trim27-201	Known	Known	None	0.10000000149011612	None	None	None	None
m54284U_191212_053548/166396341/ccs	PacBio_Hippocampus_Rep1	mm10_ERCC_SIRV	chr1	24613961	24613188	-	1	774	330	701	ENSMUSG00000101111.1	ENSMUST00000190277.1	Gm28437	Gm28437-201	Known	Known	None	0.3499999940395355	None	None	None	None
m54284U_191212_053548/115278810/ccs	PacBio_Hippocampus_Rep1	mm10_ERCC_SIRV	chr3	25430550	25431809	+	1	1606	57378	159185	ENCODEMG000057378	ENCODEMT000159185	ENCODEMG000057378	ENCODEMT000159185	Antisense	Antisense	None	0.8999999761581421	None	None	None	None
m54284U_191212_053548/117113593/ccs	PacBio_Hippocampus_Rep1	mm10_ERCC_SIRV	chr19	4519045	4516691	-	1	2355	57381	159203	ENCODEMG000057381	ENCODEMT000159203	ENCODEMG000057381	ENCODEMT000159203	Antisense	Antisense	None	0.949999988079071	None	None	None	None
m54284U_191212_053548/87361611/ccs	PacBio_Hippocampus_Rep1	mm10_ERCC_SIRV	chr7	4119587	4134913	+	14	2506	19455	51012	ENSMUSG00000030428.16	ENSMUST00000129423.7	Ttyh1	Ttyh1-206	Known	Known	None	0.699999988079071	None	None	None	None
m54284U_191107_221739/98568425/ccs	PacBio_Cortex_Rep1	mm10_ERCC_SIRV	chr15	31601743	31590883	-	11	1709	42965	110461	ENSMUSG00000022234.15	ENSMUST00000022842.15	Cct5	Cct5-201	Known	Known	None	0.10000000149011612	None	None	None	None
m54284U_191109_043049/19595432/ccs	PacBio_Cortex_Rep2	mm10_ERCC_SIRV	chr17	12916465	12925114	+	12	2410	46278	119854	ENSMUSG00000068039.13	ENSMUST00000151287.7	Tcp1	Tcp1-209	Known	Known	None	0.0	None	None	None	None
m54284U_191213_120042/16777452/ccs	PacBio_Hippocampus_Rep2	mm10_ERCC_SIRV	chr1	24613534	24613188	-	1	347	330	701	ENSMUSG00000101111.1	ENSMUST00000190277.1	Gm28437	Gm28437-201	Known	Known	None	0.3499999940395355	None	None	None	None
m54284U_191212_053548/164954825/ccs	PacBio_Hippocampus_Rep1	mm10_ERCC_SIRV	chr19	4519043	4516691	-	1	2353	57381	159203	ENCODEMG000057381	ENCODEMT000159203	ENCODEMG000057381	ENCODEMT000159203	Antisense	Antisense	None	0.949999988079071	None	None	None	None
m54284U_191107_221739/10290064/ccs	PacBio_Cortex_Rep1	mm10_ERCC_SIRV	chr5	4104727	4082541	-	10	2516	13044	34088	ENSMUSG00000001467.5	ENSMUST00000001507.4	Cyp51	Cyp51-201	Known	Known	None	0.25	None	None	None	None
m54284U_191213_120042/120914394/ccs	PacBio_Hippocampus_Rep2	mm10_ERCC_SIRV	chr13	21180208	21192857	+	8	2061	37962	99063	ENSMUSG00000021326.13	ENSMUST00000021761.12	Trim27	Trim27-201	Known	Known	None	0.10000000149011612	None	None	None	None
m54284U_191107_221739/65996239/ccs	PacBio_Cortex_Rep1	mm10_ERCC_SIRV	chr6	5161610	5165010	+	1	3415	16304	159193	ENSMUSG00000032827.15	ENCODEMT000159193	Ppp1r9a	ENCODEMT000159193	Known	Genomic	None	0.949999988079071	None	None	None	None
m54284U_191212_053548/115672314/ccs	PacBio_Hippocampus_Rep1	mm10_ERCC_SIRV	chr3	25430550	25431811	+	1	1608	57378	159185	ENCODEMG000057378	ENCODEMT000159185	ENCODEMG000057378	ENCODEMT000159185	Antisense	Antisense	None	1.0	None	None	None	None
m54284U_191212_053548/146801357/ccs	PacBio_Hippocampus_Rep1	mm10_ERCC_SIRV	chr9	14380981	14355798	-	2	2401	26774	69959	ENSMUSG00000037419.9	ENSMUST00000167549.1	Endod1	Endod1-201	Known	Known	None	0.699999988079071	None	None	None	None
m54284U_191212_053548/124977306/ccs	PacBio_Hippocampus_Rep1	mm10_ERCC_SIRV	chr11	6065604	5969672	-	21	3851	32234	84713	ENSMUSG00000057897.14	ENSMUST00000109813.8	Camk2b	Camk2b-209	Known	Known	None	0.949999988079071	None	None	None	None
m54284U_191212_053548/89787026/ccs	PacBio_Hippocampus_Rep1	mm10_ERCC_SIRV	chr19	4518991	4516700	-	1	2292	57381	159203	ENCODEMG000057381	ENCODEMT000159203	ENCODEMG000057381	ENCODEMT000159203	Antisense	Antisense	None	0.699999988079071	None	None	None	None
m54284U_191213_120042/132383806/ccs	PacBio_Hippocampus_Rep2	mm10_ERCC_SIRV	chr13	21180208	21192858	+	8	2062	37962	99063	ENSMUSG00000021326.13	ENSMUST00000021761.12	Trim27	Trim27-201	Known	Known	None	0.10000000149011612	None	None	None	None
m54284U_191212_053548/117049441/ccs	PacBio_Hippocampus_Rep1	mm10_ERCC_SIRV	chr3	25430550	25431809	+	1	1606	57378	159185	ENCODEMG000057378	ENCODEMT000159185	ENCODEMG000057378	ENCODEMT000159185	Antisense	Antisense	None	0.8999999761581421	None	None	None	None
m54284U_191107_221739/151127315/ccs	PacBio_Cortex_Rep1	mm10_ERCC_SIRV	chr6	5161624	5165009	+	1	3400	16304	159193	ENSMUSG00000032827.15	ENCODEMT000159193	Ppp1r9a	ENCODEMT000159193	Known	Genomic	None	0.8999999761581421	None	None	None	None
m54284U_191107_221739/13828380/ccs	PacBio_Cortex_Rep1	mm10_ERCC_SIRV	chr5	4104426	4082541	-	10	2215	13044	34088	ENSMUSG00000001467.5	ENSMUST00000001507.4	Cyp51	Cyp51-201	Known	Known	None	0.25	None	None	None	None
m54284U_191213_120042/76940501/ccs	PacBio_Hippocampus_Rep2	mm10_ERCC_SIRV	chr1	24613510	24613188	-	1	323	330	701	ENSMUSG00000101111.1	ENSMUST00000190277.1	Gm28437	Gm28437-201	Known	Known	None	0.3499999940395355	None	None	None	None
m54284U_191212_053548/93913690/ccs	PacBio_Hippocampus_Rep1	mm10_ERCC_SIRV	chr7	4119587	4134913	+	13	2460	19455	51014	ENSMUSG00000030428.16	ENSMUST00000079415.11	Ttyh1	Ttyh1-202	Known	Known	None	0.699999988079071	None	None	None	None
m54284U_191109_043049/20645939/ccs	PacBio_Cortex_Rep2	mm10_ERCC_SIRV	chr17	12916465	12924555	+	12	1845	46278	119854	ENSMUSG00000068039.13	ENSMUST00000151287.7	Tcp1	Tcp1-209	Known	Known	None	0.10000000149011612	None	None	None	None
m54284U_191107_221739/99092734/ccs	PacBio_Cortex_Rep1	mm10_ERCC_SIRV	chr15	31601764	31590883	-	11	1730	42965	110461	ENSMUSG00000022234.15	ENSMUST00000022842.15	Cct5	Cct5-201	Known	Known	None	0.10000000149011612	None	None	None	None
m54284U_191212_053548/35194082/ccs	PacBio_Hippocampus_Rep1	mm10_ERCC_SIRV	chr6	5161624	5165010	+	1	3401	16304	159193	ENSMUSG00000032827.15	ENCODEMT000159193	Ppp1r9a	ENCODEMT000159193	Known	Genomic	None	0.949999988079071	None	None	None	None
m54284U_191212_053548/125175185/ccs	PacBio_Hippocampus_Rep1	mm10_ERCC_SIRV	chr11	6065613	5969672	-	21	3860	32234	84713	ENSMUSG00000057897.14	ENSMUST00000109813.8	Camk2b	Camk2b-209	Known	Known	None	0.949999988079071	None	None	None	None
m54284U_191212_053548/117572223/ccs	PacBio_Hippocampus_Rep1	mm10_ERCC_SIRV	chr3	25430550	25431811	+	1	1608	57378	159185	ENCODEMG000057378	ENCODEMT000159185	ENCODEMG000057378	ENCODEMT000159185	Antisense	Antisense	None	1.0	None	None	None	None
m54284U_191213_120042/38275699/ccs	PacBio_Hippocampus_Rep2	mm10_ERCC_SIRV	chr19	4526207	4523009	-	1	3199	57382	159204	ENCODEMG000057382	ENCODEMT000159204	ENCODEMG000057382	ENCODEMT000159204	Antisense	Antisense	None	0.949999988079071	None	None	None	None
m54284U_191107_221739/77660750/ccs	PacBio_Cortex_Rep1	mm10_ERCC_SIRV	chr13	21180229	21192865	+	9	2158	37962	158972	ENSMUSG00000021326.13	ENCODEMT000158972	Trim27	ENCODEMT000158972	Known	NIC	None	0.10000000149011612	None	None	None	None
m54284U_191107_221739/21890416/ccs	PacBio_Cortex_Rep1	mm10_ERCC_SIRV	chr5	4104778	4082541	-	10	2567	13044	34088	ENSMUSG00000001467.5	ENSMUST00000001507.4	Cyp51	Cyp51-201	Known	Known	None	0.25	None	None	None	None
m54284U_191107_221739/149094874/ccs	PacBio_Cortex_Rep1	mm10_ERCC_SIRV	chr6	5161626	5165008	+	1	3397	16304	159193	ENSMUSG00000032827.15	ENCODEMT000159193	Ppp1r9a	ENCODEMT000159193	Known	Genomic	None	0.8500000238418579	None	None	None	None
m54284U_191107_221739/99288805/ccs	PacBio_Cortex_Rep1	mm10_ERCC_SIRV	chr15	31601775	31590883	-	11	1741	42965	110461	ENSMUSG00000022234.15	ENSMUST00000022842.15	Cct5	Cct5-201	Known	Known	None	0.10000000149011612	None	None	None	None
m54284U_191213_120042/110101729/ccs	PacBio_Hippocampus_Rep2	mm10_ERCC_SIRV	chr1	24614741	24613188	-	1	1554	331	702	ENSMUSG00000100862.1	ENSMUST00000189941.1	Gm10925	Gm10925-201	Known	Known	None	0.3499999940395355	None	None	None	None
m54284U_191212_053548/118622324/ccs	PacBio_Hippocampus_Rep1	mm10_ERCC_SIRV	chr3	25430550	25431811	+	1	1608	57378	159185	ENCODEMG000057378	ENCODEMT000159185	ENCODEMG000057378	ENCODEMT000159185	Antisense	Antisense	None	1.0	None	None	None	None
m54284U_191212_053548/147130031/ccs	PacBio_Hippocampus_Rep1	mm10_ERCC_SIRV	chr9	14380981	14355798	-	2	2401	26774	69959	ENSMUSG00000037419.9	ENSMUST00000167549.1	Endod1	Endod1-201	Known	Known	None	0.699999988079071	None	None	None	None
m54284U_191109_043049/20840880/ccs	PacBio_Cortex_Rep2	mm10_ERCC_SIRV	chr17	12916465	12924554	+	12	1850	46278	119854	ENSMUSG00000068039.13	ENSMUST00000151287.7	Tcp1	Tcp1-209	Known	Known	None	0.10000000149011612	None	None	None	None
m54284U_191212_053548/125437175/ccs	PacBio_Hippocampus_Rep1	mm10_ERCC_SIRV	chr11	6065591	5969672	-	21	3838	32234	84713	ENSMUSG00000057897.14	ENSMUST00000109813.8	Camk2b	Camk2b-209	Known	Known	None	0.949999988079071	None	None	None	None
m54284U_191212_053548/95225847/ccs	PacBio_Hippocampus_Rep1	mm10_ERCC_SIRV	chr7	4119587	4136201	+	14	3309	19455	51011	ENSMUSG00000030428.16	ENSMUST00000119661.7	Ttyh1	Ttyh1-203	Known	Known	None	0.6499999761581421	None	None	None	None
m54284U_191107_221739/106956815/ccs	PacBio_Cortex_Rep1	mm10_ERCC_SIRV	chr13	21180209	21192854	+	8	2057	37962	99063	ENSMUSG00000021326.13	ENSMUST00000021761.12	Trim27	Trim27-201	Known	Known	None	0.10000000149011612	None	None	None	None
m54284U_191213_120042/83887013/ccs	PacBio_Hippocampus_Rep2	mm10_ERCC_SIRV	chr6	5161626	5165013	+	1	3402	16304	159193	ENSMUSG00000032827.15	ENCODEMT000159193	Ppp1r9a	ENCODEMT000159193	Known	Genomic	None	0.949999988079071	None	None	None	None
m54284U_191213_120042/120522184/ccs	PacBio_Hippocampus_Rep2	mm10_ERCC_SIRV	chr1	24613971	24613188	-	1	784	330	701	ENSMUSG00000101111.1	ENSMUST00000190277.1	Gm28437	Gm28437-201	Known	Known	None	0.3499999940395355	None	None	None	None
m54284U_191107_221739/27395357/ccs	PacBio_Cortex_Rep1	mm10_ERCC_SIRV	chr5	4104385	4082541	-	10	2174	13044	34088	ENSMUSG00000001467.5	ENSMUST00000001507.4	Cyp51	Cyp51-201	Known	Known	None	0.25	None	None	None	None
m54284U_191212_053548/122751595/ccs	PacBio_Hippocampus_Rep1	mm10_ERCC_SIRV	chr3	25430550	25431811	+	1	1608	57378	159185	ENCODEMG000057378	ENCODEMT000159185	ENCODEMG000057378	ENCODEMT000159185	Antisense	Antisense	None	1.0	None	None	None	None
m54284U_191107_221739/42467742/ccs	PacBio_Cortex_Rep1	mm10_ERCC_SIRV	chr6	5161628	5165010	+	1	3397	16304	159193	ENSMUSG00000032827.15	ENCODEMT000159193	Ppp1r9a	ENCODEMT000159193	Known	Genomic	None	0.949999988079071	None	None	None	None
m54284U_191107_221739/99289472/ccs	PacBio_Cortex_Rep1	mm10_ERCC_SIRV	chr15	31601776	31590883	-	11	1742	42965	110461	ENSMUSG00000022234.15	ENSMUST00000022842.15	Cct5	Cct5-201	Known	Known	None	0.10000000149011612	None	None	None	None
m54284U_191109_043049/147980296/ccs	PacBio_Cortex_Rep2	mm10_ERCC_SIRV	chr13	21180209	21192856	+	8	2059	37962	99063	ENSMUSG00000021326.13	ENSMUST00000021761.12	Trim27	Trim27-201	Known	Known	None	0.10000000149011612	None	None	None	None
m54284U_191109_043049/23003561/ccs	PacBio_Cortex_Rep2	mm10_ERCC_SIRV	chr17	12916465	12924574	+	12	1870	46278	119854	ENSMUSG00000068039.13	ENSMUST00000151287.7	Tcp1	Tcp1-209	Known	Known	None	0.05000000074505806	None	None	None	None
m54284U_191213_120042/127534705/ccs	PacBio_Hippocampus_Rep2	mm10_ERCC_SIRV	chr1	24613835	24613188	-	1	648	330	701	ENSMUSG00000101111.1	ENSMUST00000190277.1	Gm28437	Gm28437-201	Known	Known	None	0.3499999940395355	None	None	None	None
m54284U_191212_053548/123733700/ccs	PacBio_Hippocampus_Rep1	mm10_ERCC_SIRV	chr3	25430550	25431811	+	1	1608	57378	159185	ENCODEMG000057378	ENCODEMT000159185	ENCODEMG000057378	ENCODEMT000159185	Antisense	Antisense	None	1.0	None	None	None	None
m54284U_191212_053548/144834963/ccs	PacBio_Hippocampus_Rep1	mm10_ERCC_SIRV	chr6	5161628	5165010	+	1	3397	16304	159193	ENSMUSG00000032827.15	ENCODEMT000159193	Ppp1r9a	ENCODEMT000159193	Known	Genomic	None	0.949999988079071	None	None	None	None
m54284U_191212_053548/96928748/ccs	PacBio_Hippocampus_Rep1	mm10_ERCC_SIRV	chr7	4119587	4134913	+	14	2500	19455	51012	ENSMUSG00000030428.16	ENSMUST00000129423.7	Ttyh1	Ttyh1-206	Known	Known	None	0.699999988079071	None	None	None	None
m54284U_191107_221739/28445534/ccs	PacBio_Cortex_Rep1	mm10_ERCC_SIRV	chr5	4104457	4082541	-	10	2246	13044	34088	ENSMUSG00000001467.5	ENSMUST00000001507.4	Cyp51	Cyp51-201	Known	Known	None	0.25	None	None	None	None
m54284U_191212_053548/125633583/ccs	PacBio_Hippocampus_Rep1	mm10_ERCC_SIRV	chr11	5972291	5969675	-	2	2230	32234	156672	ENSMUSG00000057897.14	ENCODEMT000156672	Camk2b	ENCODEMT000156672	Known	ISM	Suffix	0.949999988079071	None	None	None	None
m54284U_191212_053548/123798564/ccs	PacBio_Hippocampus_Rep1	mm10_ERCC_SIRV	chr3	25430550	25431811	+	1	1608	57378	159185	ENCODEMG000057378	ENCODEMT000159185	ENCODEMG000057378	ENCODEMT000159185	Antisense	Antisense	None	1.0	None	None	None	None
m54284U_191212_053548/152830620/ccs	PacBio_Hippocampus_Rep1	mm10_ERCC_SIRV	chr9	14380992	14355798	-	2	2412	26774	69959	ENSMUSG00000037419.9	ENSMUST00000167549.1	Endod1	Endod1-201	Known	Known	None	0.699999988079071	None	None	None	None
m54284U_191213_120042/11732964/ccs	PacBio_Hippocampus_Rep2	mm10_ERCC_SIRV	chr13	21180209	21192862	+	8	2065	37962	99063	ENSMUSG00000021326.13	ENSMUST00000021761.12	Trim27	Trim27-201	Known	Known	None	0.15000000596046448	None	None	None	None
m54284U_191212_053548/38799795/ccs	PacBio_Hippocampus_Rep1	mm10_ERCC_SIRV	chr6	5161631	5165662	+	1	4046	16304	159193	ENSMUSG00000032827.15	ENCODEMT000159193	Ppp1r9a	ENCODEMT000159193	Known	Genomic	None	0.10000000149011612	None	None	None	None
m54284U_191107_221739/264959/ccs	PacBio_Cortex_Rep1	mm10_ERCC_SIRV	chr1	24614541	24613189	-	1	1353	331	702	ENSMUSG00000100862.1	ENSMUST00000189941.1	Gm10925	Gm10925-201	Known	Known	None	0.3499999940395355	None	None	None	None
m54284U_191109_043049/57542195/ccs	PacBio_Cortex_Rep2	mm10_ERCC_SIRV	chr19	4559335	4557692	-	1	1644	57383	159205	ENCODEMG000057383	ENCODEMT000159205	ENCODEMG000057383	ENCODEMT000159205	Antisense	Antisense	None	0.550000011920929	None	None	None	None
m54284U_191109_043049/23267393/ccs	PacBio_Cortex_Rep2	mm10_ERCC_SIRV	chr17	12916465	12924558	+	12	1854	46278	119854	ENSMUSG00000068039.13	ENSMUST00000151287.7	Tcp1	Tcp1-209	Known	Known	None	0.10000000149011612	None	None	None	None
m54284U_191107_221739/99353798/ccs	PacBio_Cortex_Rep1	mm10_ERCC_SIRV	chr15	31601765	31590883	-	11	1731	42965	110461	ENSMUSG00000022234.15	ENSMUST00000022842.15	Cct5	Cct5-201	Known	Known	None	0.10000000149011612	None	None	None	None
m54284U_191107_221739/7931254/ccs	PacBio_Cortex_Rep1	mm10_ERCC_SIRV	chr1	24614707	24613189	-	1	1519	331	702	ENSMUSG00000100862.1	ENSMUST00000189941.1	Gm10925	Gm10925-201	Known	Known	None	0.3499999940395355	None	None	None	None
m54284U_191213_120042/76089185/ccs	PacBio_Hippocampus_Rep2	mm10_ERCC_SIRV	chr13	21180209	21192863	+	8	2066	37962	99063	ENSMUSG00000021326.13	ENSMUST00000021761.12	Trim27	Trim27-201	Known	Known	None	0.15000000596046448	None	None	None	None
m54284U_191212_053548/124258409/ccs	PacBio_Hippocampus_Rep1	mm10_ERCC_SIRV	chr3	25430550	25431811	+	1	1608	57378	159185	ENCODEMG000057378	ENCODEMT000159185	ENCODEMG000057378	ENCODEMT000159185	Antisense	Antisense	None	1.0	None	None	None	None
m54284U_191212_053548/50661463/ccs	PacBio_Hippocampus_Rep1	mm10_ERCC_SIRV	chr6	5161631	5165010	+	1	3394	16304	159193	ENSMUSG00000032827.15	ENCODEMT000159193	Ppp1r9a	ENCODEMT000159193	Known	Genomic	None	0.949999988079071	None	None	None	None
m54284U_191212_053548/97126199/ccs	PacBio_Hippocampus_Rep1	mm10_ERCC_SIRV	chr7	4119587	4135302	+	14	2895	19455	51012	ENSMUSG00000030428.16	ENSMUST00000129423.7	Ttyh1	Ttyh1-206	Known	Known	None	0.75	None	None	None	None
m54284U_191212_053548/125897318/ccs	PacBio_Hippocampus_Rep1	mm10_ERCC_SIRV	chr11	6065722	5969672	-	21	3969	32234	84713	ENSMUSG00000057897.14	ENSMUST00000109813.8	Camk2b	Camk2b-209	Known	Known	None	0.949999988079071	None	None	None	None
m54284U_191107_221739/32638330/ccs	PacBio_Cortex_Rep1	mm10_ERCC_SIRV	chr5	4104404	4082541	-	10	2193	13044	34088	ENSMUSG00000001467.5	ENSMUST00000001507.4	Cyp51	Cyp51-201	Known	Known	None	0.25	None	None	None	None
m54284U_191107_221739/99550845/ccs	PacBio_Cortex_Rep1	mm10_ERCC_SIRV	chr15	31601765	31590883	-	11	1731	42965	110461	ENSMUSG00000022234.15	ENSMUST00000022842.15	Cct5	Cct5-201	Known	Known	None	0.10000000149011612	None	None	None	None
m54284U_191109_043049/24774227/ccs	PacBio_Cortex_Rep2	mm10_ERCC_SIRV	chr17	12916465	12925103	+	12	2399	46278	119854	ENSMUSG00000068039.13	ENSMUST00000151287.7	Tcp1	Tcp1-209	Known	Known	None	0.05000000074505806	None	None	None	None
m54284U_191107_221739/9176847/ccs	PacBio_Cortex_Rep1	mm10_ERCC_SIRV	chr1	24613971	24613189	-	1	783	330	701	ENSMUSG00000101111.1	ENSMUST00000190277.1	Gm28437	Gm28437-201	Known	Known	None	0.3499999940395355	None	None	None	None
m54284U_191212_053548/125176178/ccs	PacBio_Hippocampus_Rep1	mm10_ERCC_SIRV	chr3	25430550	25431811	+	1	1608	57378	159185	ENCODEMG000057378	ENCODEMT000159185	ENCODEMG000057378	ENCODEMT000159185	Antisense	Antisense	None	1.0	None	None	None	None
m54284U_191212_053548/60098896/ccs	PacBio_Hippocampus_Rep1	mm10_ERCC_SIRV	chr6	5161633	5165007	+	1	3389	16304	159193	ENSMUSG00000032827.15	ENCODEMT000159193	Ppp1r9a	ENCODEMT000159193	Known	Genomic	None	0.8500000238418579	None	None	None	None
m54284U_191213_120042/104268233/ccs	PacBio_Hippocampus_Rep2	mm10_ERCC_SIRV	chr13	21180209	21192858	+	8	2061	37962	99063	ENSMUSG00000021326.13	ENSMUST00000021761.12	Trim27	Trim27-201	Known	Known	None	0.10000000149011612	None	None	None	None
m54284U_191212_053548/126092341/ccs	PacBio_Hippocampus_Rep1	mm10_ERCC_SIRV	chr3	25430550	25431811	+	1	1608	57378	159185	ENCODEMG000057378	ENCODEMT000159185	ENCODEMG000057378	ENCODEMT000159185	Antisense	Antisense	None	1.0	None	None	None	None
m54284U_191107_221739/21432245/ccs	PacBio_Cortex_Rep1	mm10_ERCC_SIRV	chr1	24613910	24613189	-	1	722	330	701	ENSMUSG00000101111.1	ENSMUST00000190277.1	Gm28437	Gm28437-201	Known	Known	None	0.3499999940395355	None	None	None	None
m54284U_191212_053548/172295095/ccs	PacBio_Hippocampus_Rep1	mm10_ERCC_SIRV	chr9	14381013	14355798	-	2	2433	26774	69959	ENSMUSG00000037419.9	ENSMUST00000167549.1	Endod1	Endod1-201	Known	Known	None	0.699999988079071	None	None	None	None
m54284U_191212_053548/97911332/ccs	PacBio_Hippocampus_Rep1	mm10_ERCC_SIRV	chr7	4119587	4134824	+	14	2417	19455	51012	ENSMUSG00000030428.16	ENSMUST00000129423.7	Ttyh1	Ttyh1-206	Known	Known	None	0.550000011920929	None	None	None	None
m54284U_191212_053548/177343032/ccs	PacBio_Hippocampus_Rep1	mm10_ERCC_SIRV	chr6	5161647	5164977	+	1	3348	16304	159193	ENSMUSG00000032827.15	ENCODEMT000159193	Ppp1r9a	ENCODEMT000159193	Known	Genomic	None	0.4000000059604645	None	None	None	None
m54284U_191212_053548/126159532/ccs	PacBio_Hippocampus_Rep1	mm10_ERCC_SIRV	chr3	25430550	25431811	+	1	1608	57378	159185	ENCODEMG000057378	ENCODEMT000159185	ENCODEMG000057378	ENCODEMT000159185	Antisense	Antisense	None	1.0	None	None	None	None
m54284U_191107_221739/38338628/ccs	PacBio_Cortex_Rep1	mm10_ERCC_SIRV	chr5	4104389	4082541	-	10	2178	13044	34088	ENSMUSG00000001467.5	ENSMUST00000001507.4	Cyp51	Cyp51-201	Known	Known	None	0.25	None	None	None	None
m54284U_191109_043049/26675230/ccs	PacBio_Cortex_Rep2	mm10_ERCC_SIRV	chr17	12916465	12924554	+	12	1850	46278	119854	ENSMUSG00000068039.13	ENSMUST00000151287.7	Tcp1	Tcp1-209	Known	Known	None	0.10000000149011612	None	None	None	None
m54284U_191107_221739/66521916/ccs	PacBio_Cortex_Rep1	mm10_ERCC_SIRV	chr13	21180210	21192855	+	8	2057	37962	99063	ENSMUSG00000021326.13	ENSMUST00000021761.12	Trim27	Trim27-201	Known	Known	None	0.10000000149011612	None	None	None	None
m54284U_191212_053548/125962076/ccs	PacBio_Hippocampus_Rep1	mm10_ERCC_SIRV	chr11	6066423	5969670	-	21	3800	32234	157428	ENSMUSG00000057897.14	ENCODEMT000157428	Camk2b	ENCODEMT000157428	Known	NIC	None	0.949999988079071	None	None	None	None
m54284U_191107_221739/100075888/ccs	PacBio_Cortex_Rep1	mm10_ERCC_SIRV	chr15	31601761	31590883	-	11	1727	42965	110461	ENSMUSG00000022234.15	ENSMUST00000022842.15	Cct5	Cct5-201	Known	Known	None	0.10000000149011612	None	None	None	None
m54284U_191107_221739/28379310/ccs	PacBio_Cortex_Rep1	mm10_ERCC_SIRV	chr1	24613842	24613189	-	1	654	330	701	ENSMUSG00000101111.1	ENSMUST00000190277.1	Gm28437	Gm28437-201	Known	Known	None	0.3499999940395355	None	None	None	None
m54284U_191213_120042/59835911/ccs	PacBio_Hippocampus_Rep2	mm10_ERCC_SIRV	chr6	5161754	5165010	+	1	3271	16304	159193	ENSMUSG00000032827.15	ENCODEMT000159193	Ppp1r9a	ENCODEMT000159193	Known	Genomic	None	0.949999988079071	None	None	None	None
m54284U_191212_053548/128059668/ccs	PacBio_Hippocampus_Rep1	mm10_ERCC_SIRV	chr3	25430550	25431798	+	1	1601	57378	159185	ENCODEMG000057378	ENCODEMT000159185	ENCODEMG000057378	ENCODEMT000159185	Antisense	Antisense	None	0.5	None	None	None	None
m54284U_191107_221739/65536067/ccs	PacBio_Cortex_Rep1	mm10_ERCC_SIRV	chr6	5161805	5165010	+	1	3220	16304	159193	ENSMUSG00000032827.15	ENCODEMT000159193	Ppp1r9a	ENCODEMT000159193	Known	Genomic	None	0.949999988079071	None	None	None	None
m54284U_191109_043049/13764361/ccs	PacBio_Cortex_Rep2	mm10_ERCC_SIRV	chr19	4580219	4579838	-	1	382	57384	159206	ENCODEMG000057384	ENCODEMT000159206	ENCODEMG000057384	ENCODEMT000159206	Antisense	Antisense	None	0.699999988079071	None	None	None	None
m54284U_191109_043049/77725848/ccs	PacBio_Cortex_Rep2	mm10_ERCC_SIRV	chr13	21180210	21192863	+	8	2065	37962	99063	ENSMUSG00000021326.13	ENSMUST00000021761.12	Trim27	Trim27-201	Known	Known	None	0.15000000596046448	None	None	None	None
m54284U_191107_221739/100270317/ccs	PacBio_Cortex_Rep1	mm10_ERCC_SIRV	chr15	31601761	31590883	-	11	1727	42965	110461	ENSMUSG00000022234.15	ENSMUST00000022842.15	Cct5	Cct5-201	Known	Known	None	0.10000000149011612	None	None	None	None
m54284U_191107_221739/64487530/ccs	PacBio_Cortex_Rep1	mm10_ERCC_SIRV	chr1	24613340	24613189	-	1	152	330	701	ENSMUSG00000101111.1	ENSMUST00000190277.1	Gm28437	Gm28437-201	Known	Known	None	0.3499999940395355	None	None	None	None
m54284U_191212_053548/102632005/ccs	PacBio_Hippocampus_Rep1	mm10_ERCC_SIRV	chr7	4119587	4135302	+	14	2895	19455	51012	ENSMUSG00000030428.16	ENSMUST00000129423.7	Ttyh1	Ttyh1-206	Known	Known	None	0.75	None	None	None	None
m54284U_191107_221739/40437259/ccs	PacBio_Cortex_Rep1	mm10_ERCC_SIRV	chr5	4104457	4082541	-	10	2246	13044	34088	ENSMUSG00000001467.5	ENSMUST00000001507.4	Cyp51	Cyp51-201	Known	Known	None	0.25	None	None	None	None
m54284U_191109_043049/67764631/ccs	PacBio_Cortex_Rep2	mm10_ERCC_SIRV	chr6	5161805	5165010	+	1	3220	16304	159193	ENSMUSG00000032827.15	ENCODEMT000159193	Ppp1r9a	ENCODEMT000159193	Known	Genomic	None	0.949999988079071	None	None	None	None
m54284U_191212_053548/129829394/ccs	PacBio_Hippocampus_Rep1	mm10_ERCC_SIRV	chr3	25430550	25431811	+	1	1608	57378	159185	ENCODEMG000057378	ENCODEMT000159185	ENCODEMG000057378	ENCODEMT000159185	Antisense	Antisense	None	1.0	None	None	None	None
m54284U_191213_120042/1180848/ccs	PacBio_Hippocampus_Rep2	mm10_ERCC_SIRV	chr9	14380965	14355798	-	2	2385	26774	69959	ENSMUSG00000037419.9	ENSMUST00000167549.1	Endod1	Endod1-201	Known	Known	None	0.699999988079071	None	None	None	None
m54284U_191212_053548/125963023/ccs	PacBio_Hippocampus_Rep1	mm10_ERCC_SIRV	chr11	6065749	5969672	-	21	3996	32234	84713	ENSMUSG00000057897.14	ENSMUST00000109813.8	Camk2b	Camk2b-209	Known	Known	None	0.949999988079071	None	None	None	None
m54284U_191212_053548/130680568/ccs	PacBio_Hippocampus_Rep1	mm10_ERCC_SIRV	chr3	25430550	25431811	+	1	1608	57378	159185	ENCODEMG000057378	ENCODEMT000159185	ENCODEMG000057378	ENCODEMT000159185	Antisense	Antisense	None	1.0	None	None	None	None
m54284U_191107_221739/68159345/ccs	PacBio_Cortex_Rep1	mm10_ERCC_SIRV	chr1	24613739	24613189	-	1	551	330	701	ENSMUSG00000101111.1	ENSMUST00000190277.1	Gm28437	Gm28437-201	Known	Known	None	0.3499999940395355	None	None	None	None
m54284U_191109_043049/161286568/ccs	PacBio_Cortex_Rep2	mm10_ERCC_SIRV	chr6	5161805	5164847	+	1	3057	16304	159193	ENSMUSG00000032827.15	ENCODEMT000159193	Ppp1r9a	ENCODEMT000159193	Known	Genomic	None	0.550000011920929	None	None	None	None
m54284U_191109_043049/26740390/ccs	PacBio_Cortex_Rep2	mm10_ERCC_SIRV	chr17	12916465	12924577	+	12	1873	46278	119854	ENSMUSG00000068039.13	ENSMUST00000151287.7	Tcp1	Tcp1-209	Known	Known	None	0.05000000074505806	None	None	None	None
m54284U_191107_221739/101449748/ccs	PacBio_Cortex_Rep1	mm10_ERCC_SIRV	chr15	31601792	31590883	-	11	1758	42965	110461	ENSMUSG00000022234.15	ENSMUST00000022842.15	Cct5	Cct5-201	Known	Known	None	0.10000000149011612	None	None	None	None
m54284U_191109_043049/117900426/ccs	PacBio_Cortex_Rep2	mm10_ERCC_SIRV	chr13	21180210	21192853	+	8	2055	37962	99063	ENSMUSG00000021326.13	ENSMUST00000021761.12	Trim27	Trim27-201	Known	Known	None	0.10000000149011612	None	None	None	None
m54284U_191212_053548/64554147/ccs	PacBio_Hippocampus_Rep1	mm10_ERCC_SIRV	chr6	5161805	5165010	+	1	3220	16304	159193	ENSMUSG00000032827.15	ENCODEMT000159193	Ppp1r9a	ENCODEMT000159193	Known	Genomic	None	0.949999988079071	None	None	None	None
m54284U_191212_053548/104268552/ccs	PacBio_Hippocampus_Rep1	mm10_ERCC_SIRV	chr7	4119587	4134945	+	14	2538	19455	51012	ENSMUSG00000030428.16	ENSMUST00000129423.7	Ttyh1	Ttyh1-206	Known	Known	None	0.0	None	None	None	None
m54284U_191107_221739/91881582/ccs	PacBio_Cortex_Rep1	mm10_ERCC_SIRV	chr1	24613971	24613189	-	1	783	330	701	ENSMUSG00000101111.1	ENSMUST00000190277.1	Gm28437	Gm28437-201	Known	Known	None	0.3499999940395355	None	None	None	None
m54284U_191212_053548/131334388/ccs	PacBio_Hippocampus_Rep1	mm10_ERCC_SIRV	chr3	25430550	25431811	+	1	1608	57378	159185	ENCODEMG000057378	ENCODEMT000159185	ENCODEMG000057378	ENCODEMT000159185	Antisense	Antisense	None	1.0	None	None	None	None
m54284U_191107_221739/46073500/ccs	PacBio_Cortex_Rep1	mm10_ERCC_SIRV	chr5	4104438	4082541	-	10	2227	13044	34088	ENSMUSG00000001467.5	ENSMUST00000001507.4	Cyp51	Cyp51-201	Known	Known	None	0.25	None	None	None	None
m54284U_191212_053548/133301453/ccs	PacBio_Hippocampus_Rep1	mm10_ERCC_SIRV	chr3	25430550	25431811	+	1	1608	57378	159185	ENCODEMG000057378	ENCODEMT000159185	ENCODEMG000057378	ENCODEMT000159185	Antisense	Antisense	None	1.0	None	None	None	None
m54284U_191212_053548/125567564/ccs	PacBio_Hippocampus_Rep1	mm10_ERCC_SIRV	chr6	5161805	5165008	+	1	3218	16304	159193	ENSMUSG00000032827.15	ENCODEMT000159193	Ppp1r9a	ENCODEMT000159193	Known	Genomic	None	0.8500000238418579	None	None	None	None
m54284U_191212_053548/126159325/ccs	PacBio_Hippocampus_Rep1	mm10_ERCC_SIRV	chr11	6065615	5969672	-	21	3862	32234	84713	ENSMUSG00000057897.14	ENSMUST00000109813.8	Camk2b	Camk2b-209	Known	Known	None	0.949999988079071	None	None	None	None
m54284U_191109_043049/26870254/ccs	PacBio_Cortex_Rep2	mm10_ERCC_SIRV	chr17	12916465	12924556	+	12	1852	46278	119854	ENSMUSG00000068039.13	ENSMUST00000151287.7	Tcp1	Tcp1-209	Known	Known	None	0.10000000149011612	None	None	None	None
m54284U_191109_043049/143327476/ccs	PacBio_Cortex_Rep2	mm10_ERCC_SIRV	chr13	21180210	21192860	+	8	2062	37962	99063	ENSMUSG00000021326.13	ENSMUST00000021761.12	Trim27	Trim27-201	Known	Known	None	0.10000000149011612	None	None	None	None
m54284U_191107_221739/101712652/ccs	PacBio_Cortex_Rep1	mm10_ERCC_SIRV	chr15	31601757	31590883	-	11	1723	42965	110461	ENSMUSG00000022234.15	ENSMUST00000022842.15	Cct5	Cct5-201	Known	Known	None	0.10000000149011612	None	None	None	None
m54284U_191107_221739/102302589/ccs	PacBio_Cortex_Rep1	mm10_ERCC_SIRV	chr1	24613971	24613189	-	1	783	330	701	ENSMUSG00000101111.1	ENSMUST00000190277.1	Gm28437	Gm28437-201	Known	Known	None	0.3499999940395355	None	None	None	None
m54284U_191213_120042/4980773/ccs	PacBio_Hippocampus_Rep2	mm10_ERCC_SIRV	chr9	14381003	14355798	-	2	2423	26774	69959	ENSMUSG00000037419.9	ENSMUST00000167549.1	Endod1	Endod1-201	Known	Known	None	0.699999988079071	None	None	None	None
m54284U_191212_053548/133695009/ccs	PacBio_Hippocampus_Rep1	mm10_ERCC_SIRV	chr3	25430550	25431811	+	1	1608	57378	159185	ENCODEMG000057378	ENCODEMT000159185	ENCODEMG000057378	ENCODEMT000159185	Antisense	Antisense	None	1.0	None	None	None	None
m54284U_191107_221739/103547428/ccs	PacBio_Cortex_Rep1	mm10_ERCC_SIRV	chr1	24613835	24613189	-	1	647	330	701	ENSMUSG00000101111.1	ENSMUST00000190277.1	Gm28437	Gm28437-201	Known	Known	None	0.3499999940395355	None	None	None	None
m54284U_191107_221739/101778384/ccs	PacBio_Cortex_Rep1	mm10_ERCC_SIRV	chr15	31601765	31590883	-	11	1731	42965	110461	ENSMUSG00000022234.15	ENSMUST00000022842.15	Cct5	Cct5-201	Known	Known	None	0.10000000149011612	None	None	None	None
m54284U_191212_053548/126354821/ccs	PacBio_Hippocampus_Rep1	mm10_ERCC_SIRV	chr11	6065723	5969672	-	21	3970	32234	84713	ENSMUSG00000057897.14	ENSMUST00000109813.8	Camk2b	Camk2b-209	Known	Known	None	0.949999988079071	None	None	None	None
m54284U_191107_221739/46139009/ccs	PacBio_Cortex_Rep1	mm10_ERCC_SIRV	chr5	4104406	4082541	-	10	2195	13044	34088	ENSMUSG00000001467.5	ENSMUST00000001507.4	Cyp51	Cyp51-201	Known	Known	None	0.25	None	None	None	None
m54284U_191213_120042/92144823/ccs	PacBio_Hippocampus_Rep2	mm10_ERCC_SIRV	chr6	5161806	5165010	+	1	3219	16304	159193	ENSMUSG00000032827.15	ENCODEMT000159193	Ppp1r9a	ENCODEMT000159193	Known	Genomic	None	0.949999988079071	None	None	None	None
m54284U_191212_053548/134349964/ccs	PacBio_Hippocampus_Rep1	mm10_ERCC_SIRV	chr3	25430550	25431811	+	1	1608	57378	159185	ENCODEMG000057378	ENCODEMT000159185	ENCODEMG000057378	ENCODEMT000159185	Antisense	Antisense	None	1.0	None	None	None	None
m54284U_191109_043049/88737771/ccs	PacBio_Cortex_Rep2	mm10_ERCC_SIRV	chr13	21180211	21192863	+	8	2064	37962	99063	ENSMUSG00000021326.13	ENSMUST00000021761.12	Trim27	Trim27-201	Known	Known	None	0.15000000596046448	None	None	None	None
m54284U_191109_043049/27459845/ccs	PacBio_Cortex_Rep2	mm10_ERCC_SIRV	chr17	12916465	12924550	+	12	1846	46278	119854	ENSMUSG00000068039.13	ENSMUST00000151287.7	Tcp1	Tcp1-209	Known	Known	None	0.20000000298023224	None	None	None	None
m54284U_191212_053548/109315242/ccs	PacBio_Hippocampus_Rep1	mm10_ERCC_SIRV	chr7	4119587	4135302	+	14	2410	19455	51011	ENSMUSG00000030428.16	ENSMUST00000119661.7	Ttyh1	Ttyh1-203	Known	Known	None	0.75	None	None	None	None
m54284U_191213_120042/141756353/ccs	PacBio_Hippocampus_Rep2	mm10_ERCC_SIRV	chr19	4593517	4596381	+	1	2865	49920	159207	ENSMUSG00000024892.17	ENCODEMT000159207	Pcx	ENCODEMT000159207	Known	Genomic	None	0.6499999761581421	None	None	None	None
m54284U_191107_221739/105056861/ccs	PacBio_Cortex_Rep1	mm10_ERCC_SIRV	chr1	24613766	24613189	-	1	578	330	701	ENSMUSG00000101111.1	ENSMUST00000190277.1	Gm28437	Gm28437-201	Known	Known	None	0.3499999940395355	None	None	None	None
m54284U_191212_053548/135726816/ccs	PacBio_Hippocampus_Rep1	mm10_ERCC_SIRV	chr3	25430550	25431811	+	1	1608	57378	159185	ENCODEMG000057378	ENCODEMT000159185	ENCODEMG000057378	ENCODEMT000159185	Antisense	Antisense	None	1.0	None	None	None	None
m54284U_191107_221739/41615941/ccs	PacBio_Cortex_Rep1	mm10_ERCC_SIRV	chr6	5161807	5165008	+	1	3216	16304	159193	ENSMUSG00000032827.15	ENCODEMT000159193	Ppp1r9a	ENCODEMT000159193	Known	Genomic	None	0.8500000238418579	None	None	None	None
m54284U_191212_053548/126354969/ccs	PacBio_Hippocampus_Rep1	mm10_ERCC_SIRV	chr11	6065717	5969675	-	20	3931	32234	156674	ENSMUSG00000057897.14	ENCODEMT000156674	Camk2b	ENCODEMT000156674	Known	NIC	None	0.949999988079071	None	None	None	None
m54284U_191212_053548/29491242/ccs	PacBio_Hippocampus_Rep1	mm10_ERCC_SIRV	chr13	21180211	21192857	+	8	2058	37962	99063	ENSMUSG00000021326.13	ENSMUST00000021761.12	Trim27	Trim27-201	Known	Known	None	0.10000000149011612	None	None	None	None
m54284U_191107_221739/102498741/ccs	PacBio_Cortex_Rep1	mm10_ERCC_SIRV	chr15	31601769	31590883	-	11	1735	42965	110461	ENSMUSG00000022234.15	ENSMUST00000022842.15	Cct5	Cct5-201	Known	Known	None	0.10000000149011612	None	None	None	None
m54284U_191107_221739/51184263/ccs	PacBio_Cortex_Rep1	mm10_ERCC_SIRV	chr5	4104697	4082541	-	10	2486	13044	34088	ENSMUSG00000001467.5	ENSMUST00000001507.4	Cyp51	Cyp51-201	Known	Known	None	0.25	None	None	None	None
m54284U_191213_120042/8258547/ccs	PacBio_Hippocampus_Rep2	mm10_ERCC_SIRV	chr9	14381014	14355798	-	2	2434	26774	69959	ENSMUSG00000037419.9	ENSMUST00000167549.1	Endod1	Endod1-201	Known	Known	None	0.699999988079071	None	None	None	None
m54284U_191212_053548/136840495/ccs	PacBio_Hippocampus_Rep1	mm10_ERCC_SIRV	chr3	25430550	25431811	+	1	1608	57378	159185	ENCODEMG000057378	ENCODEMT000159185	ENCODEMG000057378	ENCODEMT000159185	Antisense	Antisense	None	1.0	None	None	None	None
m54284U_191109_043049/27721784/ccs	PacBio_Cortex_Rep2	mm10_ERCC_SIRV	chr17	12916465	12924967	+	12	2263	46278	119854	ENSMUSG00000068039.13	ENSMUST00000151287.7	Tcp1	Tcp1-209	Known	Known	None	0.05000000074505806	None	None	None	None
m54284U_191107_221739/131533212/ccs	PacBio_Cortex_Rep1	mm10_ERCC_SIRV	chr1	24613971	24613189	-	1	783	330	701	ENSMUSG00000101111.1	ENSMUST00000190277.1	Gm28437	Gm28437-201	Known	Known	None	0.3499999940395355	None	None	None	None
m54284U_191212_053548/4196310/ccs	PacBio_Hippocampus_Rep1	mm10_ERCC_SIRV	chr6	5161809	5165007	+	1	3213	16304	159193	ENSMUSG00000032827.15	ENCODEMT000159193	Ppp1r9a	ENCODEMT000159193	Known	Genomic	None	0.8500000238418579	None	None	None	None
m54284U_191212_053548/111872016/ccs	PacBio_Hippocampus_Rep1	mm10_ERCC_SIRV	chr7	4119587	4134239	+	14	1832	19455	51012	ENSMUSG00000030428.16	ENSMUST00000129423.7	Ttyh1	Ttyh1-206	Known	Known	None	0.25	None	None	None	None
m54284U_191212_053548/83888129/ccs	PacBio_Hippocampus_Rep1	mm10_ERCC_SIRV	chr13	21180212	21192861	+	8	2061	37962	99063	ENSMUSG00000021326.13	ENSMUST00000021761.12	Trim27	Trim27-201	Known	Known	None	0.10000000149011612	None	None	None	None
m54284U_191212_053548/137824605/ccs	PacBio_Hippocampus_Rep1	mm10_ERCC_SIRV	chr3	25430550	25431811	+	1	1608	57378	159185	ENCODEMG000057378	ENCODEMT000159185	ENCODEMG000057378	ENCODEMT000159185	Antisense	Antisense	None	1.0	None	None	None	None
m54284U_191212_053548/126421745/ccs	PacBio_Hippocampus_Rep1	mm10_ERCC_SIRV	chr11	6065607	5969672	-	21	3854	32234	84713	ENSMUSG00000057897.14	ENSMUST00000109813.8	Camk2b	Camk2b-209	Known	Known	None	0.949999988079071	None	None	None	None
m54284U_191107_221739/102500428/ccs	PacBio_Cortex_Rep1	mm10_ERCC_SIRV	chr15	31601797	31590883	-	11	1763	42965	110461	ENSMUSG00000022234.15	ENSMUST00000022842.15	Cct5	Cct5-201	Known	Known	None	0.10000000149011612	None	None	None	None
m54284U_191107_221739/6226637/ccs	PacBio_Cortex_Rep1	mm10_ERCC_SIRV	chr6	5161829	5165007	+	1	3193	16304	159193	ENSMUSG00000032827.15	ENCODEMT000159193	Ppp1r9a	ENCODEMT000159193	Known	Genomic	None	0.8500000238418579	None	None	None	None
m54284U_191107_221739/54919896/ccs	PacBio_Cortex_Rep1	mm10_ERCC_SIRV	chr5	4104456	4082541	-	10	2245	13044	34088	ENSMUSG00000001467.5	ENSMUST00000001507.4	Cyp51	Cyp51-201	Known	Known	None	0.25	None	None	None	None
m54284U_191107_221739/138085082/ccs	PacBio_Cortex_Rep1	mm10_ERCC_SIRV	chr1	24613971	24613189	-	1	783	330	701	ENSMUSG00000101111.1	ENSMUST00000190277.1	Gm28437	Gm28437-201	Known	Known	None	0.3499999940395355	None	None	None	None
m54284U_191212_053548/86181781/ccs	PacBio_Hippocampus_Rep1	mm10_ERCC_SIRV	chr19	4594351	4596379	+	1	2029	49920	159207	ENSMUSG00000024892.17	ENCODEMT000159207	Pcx	ENCODEMT000159207	Known	Genomic	None	0.6000000238418579	None	None	None	None
m54284U_191212_053548/22677707/ccs	PacBio_Hippocampus_Rep1	mm10_ERCC_SIRV	chr6	5161856	5165010	+	1	3169	16304	159193	ENSMUSG00000032827.15	ENCODEMT000159193	Ppp1r9a	ENCODEMT000159193	Known	Genomic	None	0.949999988079071	None	None	None	None
m54284U_191212_053548/121701816/ccs	PacBio_Hippocampus_Rep1	mm10_ERCC_SIRV	chr13	21180212	21192861	+	8	2061	37962	99063	ENSMUSG00000021326.13	ENSMUST00000021761.12	Trim27	Trim27-201	Known	Known	None	0.10000000149011612	None	None	None	None
m54284U_191212_053548/137889250/ccs	PacBio_Hippocampus_Rep1	mm10_ERCC_SIRV	chr3	25430550	25431811	+	1	1608	57378	159185	ENCODEMG000057378	ENCODEMT000159185	ENCODEMG000057378	ENCODEMT000159185	Antisense	Antisense	None	1.0	None	None	None	None
m54284U_191212_053548/39650208/ccs	PacBio_Hippocampus_Rep1	mm10_ERCC_SIRV	chr19	4594354	4596379	+	1	2026	49920	159207	ENSMUSG00000024892.17	ENCODEMT000159207	Pcx	ENCODEMT000159207	Known	Genomic	None	0.6000000238418579	None	None	None	None
m54284U_191109_043049/27722140/ccs	PacBio_Cortex_Rep2	mm10_ERCC_SIRV	chr17	12916465	12924556	+	12	1852	46278	119854	ENSMUSG00000068039.13	ENSMUST00000151287.7	Tcp1	Tcp1-209	Known	Known	None	0.10000000149011612	None	None	None	None
m54284U_191107_221739/103678120/ccs	PacBio_Cortex_Rep1	mm10_ERCC_SIRV	chr15	31601765	31590883	-	11	1731	42965	110461	ENSMUSG00000022234.15	ENSMUST00000022842.15	Cct5	Cct5-201	Known	Known	None	0.10000000149011612	None	None	None	None
m54284U_191213_120042/21824736/ccs	PacBio_Hippocampus_Rep2	mm10_ERCC_SIRV	chr9	14380993	14355798	-	2	2413	26774	69959	ENSMUSG00000037419.9	ENSMUST00000167549.1	Endod1	Endod1-201	Known	Known	None	0.699999988079071	None	None	None	None
m54284U_191107_221739/145491850/ccs	PacBio_Cortex_Rep1	mm10_ERCC_SIRV	chr1	24613612	24613189	-	1	424	330	701	ENSMUSG00000101111.1	ENSMUST00000190277.1	Gm28437	Gm28437-201	Known	Known	None	0.3499999940395355	None	None	None	None
m54284U_191212_053548/112200341/ccs	PacBio_Hippocampus_Rep1	mm10_ERCC_SIRV	chr7	4119587	4135302	+	14	2895	19455	51012	ENSMUSG00000030428.16	ENSMUST00000129423.7	Ttyh1	Ttyh1-206	Known	Known	None	0.75	None	None	None	None
m54284U_191212_053548/39584098/ccs	PacBio_Hippocampus_Rep1	mm10_ERCC_SIRV	chr6	5161911	5165010	+	1	3114	16304	159193	ENSMUSG00000032827.15	ENCODEMT000159193	Ppp1r9a	ENCODEMT000159193	Known	Genomic	None	0.949999988079071	None	None	None	None
m54284U_191212_053548/137956174/ccs	PacBio_Hippocampus_Rep1	mm10_ERCC_SIRV	chr3	25430550	25431811	+	1	1608	57378	159185	ENCODEMG000057378	ENCODEMT000159185	ENCODEMG000057378	ENCODEMT000159185	Antisense	Antisense	None	1.0	None	None	None	None
m54284U_191212_053548/127011573/ccs	PacBio_Hippocampus_Rep1	mm10_ERCC_SIRV	chr11	6065715	5969672	-	21	3962	32234	84713	ENSMUSG00000057897.14	ENSMUST00000109813.8	Camk2b	Camk2b-209	Known	Known	None	0.949999988079071	None	None	None	None
m54284U_191107_221739/56690407/ccs	PacBio_Cortex_Rep1	mm10_ERCC_SIRV	chr5	4104456	4082541	-	10	2245	13044	34088	ENSMUSG00000001467.5	ENSMUST00000001507.4	Cyp51	Cyp51-201	Known	Known	None	0.25	None	None	None	None
m54284U_191213_120042/97387089/ccs	PacBio_Hippocampus_Rep2	mm10_ERCC_SIRV	chr19	4601598	4621666	+	19	3931	49920	159208	ENSMUSG00000024892.17	ENCODEMT000159208	Pcx	ENCODEMT000159208	Known	ISM	Suffix	0.15000000596046448	None	None	None	None
m54284U_191213_120042/60229087/ccs	PacBio_Hippocampus_Rep2	mm10_ERCC_SIRV	chr13	21180212	21192863	+	8	2063	37962	99063	ENSMUSG00000021326.13	ENSMUST00000021761.12	Trim27	Trim27-201	Known	Known	None	0.15000000596046448	None	None	None	None
m54284U_191107_221739/103876638/ccs	PacBio_Cortex_Rep1	mm10_ERCC_SIRV	chr15	31601794	31590883	-	11	1760	42965	110461	ENSMUSG00000022234.15	ENSMUST00000022842.15	Cct5	Cct5-201	Known	Known	None	0.10000000149011612	None	None	None	None
m54284U_191212_053548/66716992/ccs	PacBio_Hippocampus_Rep1	mm10_ERCC_SIRV	chr6	5161911	5165010	+	1	3114	16304	159193	ENSMUSG00000032827.15	ENCODEMT000159193	Ppp1r9a	ENCODEMT000159193	Known	Genomic	None	0.949999988079071	None	None	None	None
m54284U_191212_053548/138346684/ccs	PacBio_Hippocampus_Rep1	mm10_ERCC_SIRV	chr3	25430550	25431811	+	1	1608	57378	159185	ENCODEMG000057378	ENCODEMT000159185	ENCODEMG000057378	ENCODEMT000159185	Antisense	Antisense	None	1.0	None	None	None	None
m54284U_191107_221739/148833318/ccs	PacBio_Cortex_Rep1	mm10_ERCC_SIRV	chr1	24614044	24613189	-	1	856	331	702	ENSMUSG00000100862.1	ENSMUST00000189941.1	Gm10925	Gm10925-201	Known	Known	None	0.3499999940395355	None	None	None	None
m54284U_191109_043049/30015615/ccs	PacBio_Cortex_Rep2	mm10_ERCC_SIRV	chr17	12916465	12924554	+	12	1850	46278	119854	ENSMUSG00000068039.13	ENSMUST00000151287.7	Tcp1	Tcp1-209	Known	Known	None	0.10000000149011612	None	None	None	None
m54284U_191107_221739/8913614/ccs	PacBio_Cortex_Rep1	mm10_ERCC_SIRV	chr13	21180213	21192863	+	8	2062	37962	99063	ENSMUSG00000021326.13	ENSMUST00000021761.12	Trim27	Trim27-201	Known	Known	None	0.15000000596046448	None	None	None	None
m54284U_191109_043049/5833951/ccs	PacBio_Cortex_Rep2	mm10_ERCC_SIRV	chr1	24613766	24613189	-	1	578	330	701	ENSMUSG00000101111.1	ENSMUST00000190277.1	Gm28437	Gm28437-201	Known	Known	None	0.3499999940395355	None	None	None	None
m54284U_191212_053548/127206596/ccs	PacBio_Hippocampus_Rep1	mm10_ERCC_SIRV	chr11	6065734	5969672	-	21	3981	32234	84713	ENSMUSG00000057897.14	ENSMUST00000109813.8	Camk2b	Camk2b-209	Known	Known	None	0.949999988079071	None	None	None	None
m54284U_191212_053548/138740656/ccs	PacBio_Hippocampus_Rep1	mm10_ERCC_SIRV	chr3	25430550	25431811	+	1	1608	57378	159185	ENCODEMG000057378	ENCODEMT000159185	ENCODEMG000057378	ENCODEMT000159185	Antisense	Antisense	None	1.0	None	None	None	None
m54284U_191109_043049/71894611/ccs	PacBio_Cortex_Rep2	mm10_ERCC_SIRV	chr6	5162001	5165009	+	1	3023	16304	159193	ENSMUSG00000032827.15	ENCODEMT000159193	Ppp1r9a	ENCODEMT000159193	Known	Genomic	None	0.8999999761581421	None	None	None	None
m54284U_191212_053548/114231038/ccs	PacBio_Hippocampus_Rep1	mm10_ERCC_SIRV	chr7	4119587	4134239	+	14	1832	19455	51012	ENSMUSG00000030428.16	ENSMUST00000129423.7	Ttyh1	Ttyh1-206	Known	Known	None	0.25	None	None	None	None
m54284U_191213_120042/51316983/ccs	PacBio_Hippocampus_Rep2	mm10_ERCC_SIRV	chr9	14381012	14355798	-	2	2432	26774	69959	ENSMUSG00000037419.9	ENSMUST00000167549.1	Endod1	Endod1-201	Known	Known	None	0.699999988079071	None	None	None	None
m54284U_191107_221739/104398893/ccs	PacBio_Cortex_Rep1	mm10_ERCC_SIRV	chr15	31601761	31590883	-	11	1727	42965	110461	ENSMUSG00000022234.15	ENSMUST00000022842.15	Cct5	Cct5-201	Known	Known	None	0.10000000149011612	None	None	None	None
m54284U_191109_043049/30673200/ccs	PacBio_Cortex_Rep2	mm10_ERCC_SIRV	chr17	12916465	12924967	+	12	2263	46278	119854	ENSMUSG00000068039.13	ENSMUST00000151287.7	Tcp1	Tcp1-209	Known	Known	None	0.05000000074505806	None	None	None	None
m54284U_191212_053548/139067813/ccs	PacBio_Hippocampus_Rep1	mm10_ERCC_SIRV	chr3	25430550	25431811	+	1	1608	57378	159185	ENCODEMG000057378	ENCODEMT000159185	ENCODEMG000057378	ENCODEMT000159185	Antisense	Antisense	None	1.0	None	None	None	None
m54284U_191107_221739/18746139/ccs	PacBio_Cortex_Rep1	mm10_ERCC_SIRV	chr13	21180213	21192856	+	8	2055	37962	99063	ENSMUSG00000021326.13	ENSMUST00000021761.12	Trim27	Trim27-201	Known	Known	None	0.10000000149011612	None	None	None	None
m54284U_191109_043049/102957554/ccs	PacBio_Cortex_Rep2	mm10_ERCC_SIRV	chr6	5162021	5165658	+	1	3652	16304	159193	ENSMUSG00000032827.15	ENCODEMT000159193	Ppp1r9a	ENCODEMT000159193	Known	Genomic	None	0.10000000149011612	None	None	None	None
m54284U_191109_043049/12255943/ccs	PacBio_Cortex_Rep2	mm10_ERCC_SIRV	chr1	24613971	24613189	-	1	783	330	701	ENSMUSG00000101111.1	ENSMUST00000190277.1	Gm28437	Gm28437-201	Known	Known	None	0.3499999940395355	None	None	None	None
m54284U_191107_221739/60623327/ccs	PacBio_Cortex_Rep1	mm10_ERCC_SIRV	chr5	4104390	4082541	-	10	2179	13044	34088	ENSMUSG00000001467.5	ENSMUST00000001507.4	Cyp51	Cyp51-201	Known	Known	None	0.25	None	None	None	None
m54284U_191212_053548/127403111/ccs	PacBio_Hippocampus_Rep1	mm10_ERCC_SIRV	chr11	6065630	5969672	-	21	3877	32234	84713	ENSMUSG00000057897.14	ENSMUST00000109813.8	Camk2b	Camk2b-209	Known	Known	None	0.949999988079071	None	None	None	None
m54284U_191109_043049/88605848/ccs	PacBio_Cortex_Rep2	mm10_ERCC_SIRV	chr19	4601602	4621688	+	19	3911	49920	159208	ENSMUSG00000024892.17	ENCODEMT000159208	Pcx	ENCODEMT000159208	Known	ISM	Suffix	0.30000001192092896	None	None	None	None
m54284U_191107_221739/104793826/ccs	PacBio_Cortex_Rep1	mm10_ERCC_SIRV	chr15	31601767	31590883	-	11	1733	42965	110461	ENSMUSG00000022234.15	ENSMUST00000022842.15	Cct5	Cct5-201	Known	Known	None	0.10000000149011612	None	None	None	None
m54284U_191212_053548/66912467/ccs	PacBio_Hippocampus_Rep1	mm10_ERCC_SIRV	chr6	5162030	5165010	+	1	2995	16304	159193	ENSMUSG00000032827.15	ENCODEMT000159193	Ppp1r9a	ENCODEMT000159193	Known	Genomic	None	0.949999988079071	None	None	None	None
m54284U_191212_053548/115411324/ccs	PacBio_Hippocampus_Rep1	mm10_ERCC_SIRV	chr7	4119587	4134939	+	14	2532	19455	51012	ENSMUSG00000030428.16	ENSMUST00000129423.7	Ttyh1	Ttyh1-206	Known	Known	None	0.25	None	None	None	None
m54284U_191212_053548/139659028/ccs	PacBio_Hippocampus_Rep1	mm10_ERCC_SIRV	chr3	25430550	25431811	+	1	1608	57378	159185	ENCODEMG000057378	ENCODEMT000159185	ENCODEMG000057378	ENCODEMT000159185	Antisense	Antisense	None	1.0	None	None	None	None
m54284U_191109_043049/31982827/ccs	PacBio_Cortex_Rep2	mm10_ERCC_SIRV	chr17	12916465	12924556	+	12	1852	46278	119854	ENSMUSG00000068039.13	ENSMUST00000151287.7	Tcp1	Tcp1-209	Known	Known	None	0.10000000149011612	None	None	None	None
m54284U_191109_043049/23920666/ccs	PacBio_Cortex_Rep2	mm10_ERCC_SIRV	chr1	24613435	24613189	-	1	247	330	701	ENSMUSG00000101111.1	ENSMUST00000190277.1	Gm28437	Gm28437-201	Known	Known	None	0.3499999940395355	None	None	None	None
m54284U_191109_043049/125962825/ccs	PacBio_Cortex_Rep2	mm10_ERCC_SIRV	chr19	4601600	4621676	+	19	3921	49920	159209	ENSMUSG00000024892.17	ENCODEMT000159209	Pcx	ENCODEMT000159209	Known	ISM	Suffix	0.30000001192092896	None	None	None	None
m54284U_191107_221739/21169488/ccs	PacBio_Cortex_Rep1	mm10_ERCC_SIRV	chr13	21180213	21194720	+	8	3919	37962	99063	ENSMUSG00000021326.13	ENSMUST00000021761.12	Trim27	Trim27-201	Known	Known	None	0.15000000596046448	None	None	None	None
m54284U_191213_120042/57803602/ccs	PacBio_Hippocampus_Rep2	mm10_ERCC_SIRV	chr6	5162032	5165008	+	1	2983	16304	159193	ENSMUSG00000032827.15	ENCODEMT000159193	Ppp1r9a	ENCODEMT000159193	Known	Genomic	None	0.8500000238418579	None	None	None	None
m54284U_191212_053548/140378748/ccs	PacBio_Hippocampus_Rep1	mm10_ERCC_SIRV	chr3	25430550	25431811	+	1	1608	57378	159185	ENCODEMG000057378	ENCODEMT000159185	ENCODEMG000057378	ENCODEMT000159185	Antisense	Antisense	None	1.0	None	None	None	None
m54284U_191213_120042/80086313/ccs	PacBio_Hippocampus_Rep2	mm10_ERCC_SIRV	chr9	14381135	14355798	-	2	2555	26774	69959	ENSMUSG00000037419.9	ENSMUST00000167549.1	Endod1	Endod1-201	Known	Known	None	0.699999988079071	None	None	None	None
m54284U_191107_221739/105319208/ccs	PacBio_Cortex_Rep1	mm10_ERCC_SIRV	chr15	31601795	31590883	-	11	1761	42965	110461	ENSMUSG00000022234.15	ENSMUST00000022842.15	Cct5	Cct5-201	Known	Known	None	0.10000000149011612	None	None	None	None
m54284U_191212_053548/127468228/ccs	PacBio_Hippocampus_Rep1	mm10_ERCC_SIRV	chr11	6065617	5969675	-	20	3831	32234	156674	ENSMUSG00000057897.14	ENCODEMT000156674	Camk2b	ENCODEMT000156674	Known	NIC	None	0.949999988079071	None	None	None	None
m54284U_191109_043049/47711287/ccs	PacBio_Cortex_Rep2	mm10_ERCC_SIRV	chr1	24613634	24613189	-	1	446	330	701	ENSMUSG00000101111.1	ENSMUST00000190277.1	Gm28437	Gm28437-201	Known	Known	None	0.3499999940395355	None	None	None	None
m54284U_191107_221739/62587960/ccs	PacBio_Cortex_Rep1	mm10_ERCC_SIRV	chr5	4104414	4082541	-	10	2203	13044	34088	ENSMUSG00000001467.5	ENSMUST00000001507.4	Cyp51	Cyp51-201	Known	Known	None	0.25	None	None	None	None
m54284U_191212_053548/141952505/ccs	PacBio_Hippocampus_Rep1	mm10_ERCC_SIRV	chr3	25430550	25431811	+	1	1608	57378	159185	ENCODEMG000057378	ENCODEMT000159185	ENCODEMG000057378	ENCODEMT000159185	Antisense	Antisense	None	1.0	None	None	None	None
m54284U_191109_043049/108070690/ccs	PacBio_Cortex_Rep2	mm10_ERCC_SIRV	chr6	5162069	5165008	+	1	2954	16304	159193	ENSMUSG00000032827.15	ENCODEMT000159193	Ppp1r9a	ENCODEMT000159193	Known	Genomic	None	0.8500000238418579	None	None	None	None
m54284U_191107_221739/29690103/ccs	PacBio_Cortex_Rep1	mm10_ERCC_SIRV	chr13	21180233	21192861	+	9	2150	37962	158972	ENSMUSG00000021326.13	ENCODEMT000158972	Trim27	ENCODEMT000158972	Known	NIC	None	0.10000000149011612	None	None	None	None
m54284U_191212_053548/116064765/ccs	PacBio_Hippocampus_Rep1	mm10_ERCC_SIRV	chr7	4119587	4134239	+	14	1832	19455	51012	ENSMUSG00000030428.16	ENSMUST00000129423.7	Ttyh1	Ttyh1-206	Known	Known	None	0.25	None	None	None	None
m54284U_191212_053548/142017417/ccs	PacBio_Hippocampus_Rep1	mm10_ERCC_SIRV	chr3	25430550	25431811	+	1	1608	57378	159185	ENCODEMG000057378	ENCODEMT000159185	ENCODEMG000057378	ENCODEMT000159185	Antisense	Antisense	None	1.0	None	None	None	None
m54284U_191109_043049/33884453/ccs	PacBio_Cortex_Rep2	mm10_ERCC_SIRV	chr17	12916465	12924556	+	12	1852	46278	119854	ENSMUSG00000068039.13	ENSMUST00000151287.7	Tcp1	Tcp1-209	Known	Known	None	0.10000000149011612	None	None	None	None
m54284U_191109_043049/67503233/ccs	PacBio_Cortex_Rep2	mm10_ERCC_SIRV	chr1	24613316	24613189	-	1	128	330	701	ENSMUSG00000101111.1	ENSMUST00000190277.1	Gm28437	Gm28437-201	Known	Known	None	0.3499999940395355	None	None	None	None
m54284U_191212_053548/64817148/ccs	PacBio_Hippocampus_Rep1	mm10_ERCC_SIRV	chr6	5162159	5165009	+	1	2865	16304	159193	ENSMUSG00000032827.15	ENCODEMT000159193	Ppp1r9a	ENCODEMT000159193	Known	Genomic	None	0.8999999761581421	None	None	None	None
m54284U_191212_053548/143657335/ccs	PacBio_Hippocampus_Rep1	mm10_ERCC_SIRV	chr3	25430550	25431811	+	1	1608	57378	159185	ENCODEMG000057378	ENCODEMT000159185	ENCODEMG000057378	ENCODEMT000159185	Antisense	Antisense	None	1.0	None	None	None	None
m54284U_191212_053548/127795753/ccs	PacBio_Hippocampus_Rep1	mm10_ERCC_SIRV	chr11	6065646	5969675	-	20	3860	32234	156674	ENSMUSG00000057897.14	ENCODEMT000156674	Camk2b	ENCODEMT000156674	Known	NIC	None	0.949999988079071	None	None	None	None
m54284U_191107_221739/56100761/ccs	PacBio_Cortex_Rep1	mm10_ERCC_SIRV	chr13	21180233	21192863	+	9	2152	37962	158972	ENSMUSG00000021326.13	ENCODEMT000158972	Trim27	ENCODEMT000158972	Known	NIC	None	0.10000000149011612	None	None	None	None
m54284U_191213_120042/97453815/ccs	PacBio_Hippocampus_Rep2	mm10_ERCC_SIRV	chr9	14381025	14355798	-	2	2445	26774	69959	ENSMUSG00000037419.9	ENSMUST00000167549.1	Endod1	Endod1-201	Known	Known	None	0.699999988079071	None	None	None	None
m54284U_191107_221739/81463288/ccs	PacBio_Cortex_Rep1	mm10_ERCC_SIRV	chr5	4104456	4082541	-	10	2245	13044	34088	ENSMUSG00000001467.5	ENSMUST00000001507.4	Cyp51	Cyp51-201	Known	Known	None	0.25	None	None	None	None
m54284U_191107_221739/105908859/ccs	PacBio_Cortex_Rep1	mm10_ERCC_SIRV	chr15	31601765	31590883	-	11	1731	42965	110461	ENSMUSG00000022234.15	ENSMUST00000022842.15	Cct5	Cct5-201	Known	Known	None	0.10000000149011612	None	None	None	None
m54284U_191109_043049/76022003/ccs	PacBio_Cortex_Rep2	mm10_ERCC_SIRV	chr19	4601644	4621709	+	19	3903	49920	159208	ENSMUSG00000024892.17	ENCODEMT000159208	Pcx	ENCODEMT000159208	Known	ISM	Suffix	0.25	None	None	None	None
m54284U_191109_043049/68028030/ccs	PacBio_Cortex_Rep2	mm10_ERCC_SIRV	chr1	24614809	24613189	-	1	1621	331	702	ENSMUSG00000100862.1	ENSMUST00000189941.1	Gm10925	Gm10925-201	Known	Known	None	0.3499999940395355	None	None	None	None
m54284U_191109_043049/34343115/ccs	PacBio_Cortex_Rep2	mm10_ERCC_SIRV	chr17	12916465	12924556	+	12	1852	46278	119854	ENSMUSG00000068039.13	ENSMUST00000151287.7	Tcp1	Tcp1-209	Known	Known	None	0.10000000149011612	None	None	None	None
m54284U_191212_053548/145753060/ccs	PacBio_Hippocampus_Rep1	mm10_ERCC_SIRV	chr3	25430550	25431811	+	1	1608	57378	159185	ENCODEMG000057378	ENCODEMT000159185	ENCODEMG000057378	ENCODEMT000159185	Antisense	Antisense	None	1.0	None	None	None	None
m54284U_191107_221739/148309085/ccs	PacBio_Cortex_Rep1	mm10_ERCC_SIRV	chr6	5162213	5165008	+	1	2802	16304	159193	ENSMUSG00000032827.15	ENCODEMT000159193	Ppp1r9a	ENCODEMT000159193	Known	Genomic	None	0.8500000238418579	None	None	None	None
m54284U_191212_053548/118817448/ccs	PacBio_Hippocampus_Rep1	mm10_ERCC_SIRV	chr7	4119587	4134948	+	14	2541	19455	51012	ENSMUSG00000030428.16	ENSMUST00000129423.7	Ttyh1	Ttyh1-206	Known	Known	None	0.0	None	None	None	None
m54284U_191107_221739/62062677/ccs	PacBio_Cortex_Rep1	mm10_ERCC_SIRV	chr13	21180213	21192857	+	8	2056	37962	99063	ENSMUSG00000021326.13	ENSMUST00000021761.12	Trim27	Trim27-201	Known	Known	None	0.10000000149011612	None	None	None	None
m54284U_191212_053548/42599141/ccs	PacBio_Hippocampus_Rep1	mm10_ERCC_SIRV	chr6	5162233	5165013	+	1	2795	16304	159193	ENSMUSG00000032827.15	ENCODEMT000159193	Ppp1r9a	ENCODEMT000159193	Known	Genomic	None	0.949999988079071	None	None	None	None
m54284U_191107_221739/176817508/ccs	PacBio_Cortex_Rep1	mm10_ERCC_SIRV	chr19	4601691	4621690	+	19	3837	49920	159208	ENSMUSG00000024892.17	ENCODEMT000159208	Pcx	ENCODEMT000159208	Known	ISM	Suffix	0.25	None	None	None	None
m54284U_191107_221739/106299619/ccs	PacBio_Cortex_Rep1	mm10_ERCC_SIRV	chr15	31601761	31590883	-	11	1727	42965	110461	ENSMUSG00000022234.15	ENSMUST00000022842.15	Cct5	Cct5-201	Known	Known	None	0.10000000149011612	None	None	None	None
m54284U_191107_221739/110362746/ccs	PacBio_Cortex_Rep1	mm10_ERCC_SIRV	chr5	4104437	4082541	-	10	2226	13044	34088	ENSMUSG00000001467.5	ENSMUST00000001507.4	Cyp51	Cyp51-201	Known	Known	None	0.25	None	None	None	None
m54284U_191109_043049/72944296/ccs	PacBio_Cortex_Rep2	mm10_ERCC_SIRV	chr1	24613961	24613189	-	1	773	330	701	ENSMUSG00000101111.1	ENSMUST00000190277.1	Gm28437	Gm28437-201	Known	Known	None	0.3499999940395355	None	None	None	None
m54284U_191212_053548/146146391/ccs	PacBio_Hippocampus_Rep1	mm10_ERCC_SIRV	chr3	25430550	25431811	+	1	1608	57378	159185	ENCODEMG000057378	ENCODEMT000159185	ENCODEMG000057378	ENCODEMT000159185	Antisense	Antisense	None	1.0	None	None	None	None
m54284U_191213_120042/135006355/ccs	PacBio_Hippocampus_Rep2	mm10_ERCC_SIRV	chr6	5162233	5165010	+	1	2792	16304	159193	ENSMUSG00000032827.15	ENCODEMT000159193	Ppp1r9a	ENCODEMT000159193	Known	Genomic	None	0.949999988079071	None	None	None	None
m54284U_191107_221739/68879429/ccs	PacBio_Cortex_Rep1	mm10_ERCC_SIRV	chr13	21180233	21192862	+	9	2151	37962	158972	ENSMUSG00000021326.13	ENCODEMT000158972	Trim27	ENCODEMT000158972	Known	NIC	None	0.10000000149011612	None	None	None	None
m54284U_191212_053548/147130449/ccs	PacBio_Hippocampus_Rep1	mm10_ERCC_SIRV	chr3	25430550	25431811	+	1	1608	57378	159185	ENCODEMG000057378	ENCODEMT000159185	ENCODEMG000057378	ENCODEMT000159185	Antisense	Antisense	None	1.0	None	None	None	None
m54284U_191109_043049/35521523/ccs	PacBio_Cortex_Rep2	mm10_ERCC_SIRV	chr17	12916465	12924556	+	12	1852	46278	119854	ENSMUSG00000068039.13	ENSMUST00000151287.7	Tcp1	Tcp1-209	Known	Known	None	0.10000000149011612	None	None	None	None
m54284U_191212_053548/127863197/ccs	PacBio_Hippocampus_Rep1	mm10_ERCC_SIRV	chr11	6065722	5969672	-	21	3908	32234	84713	ENSMUSG00000057897.14	ENSMUST00000109813.8	Camk2b	Camk2b-209	Known	Known	None	0.949999988079071	None	None	None	None
m54284U_191107_221739/170264664/ccs	PacBio_Cortex_Rep1	mm10_ERCC_SIRV	chr19	4601699	4621555	+	19	3694	49920	159208	ENSMUSG00000024892.17	ENCODEMT000159208	Pcx	ENCODEMT000159208	Known	ISM	Suffix	0.25	None	None	None	None
m54284U_191212_053548/53544155/ccs	PacBio_Hippocampus_Rep1	mm10_ERCC_SIRV	chr6	5162257	5165010	+	1	2768	16304	159193	ENSMUSG00000032827.15	ENCODEMT000159193	Ppp1r9a	ENCODEMT000159193	Known	Genomic	None	0.949999988079071	None	None	None	None
m54284U_191213_120042/100797213/ccs	PacBio_Hippocampus_Rep2	mm10_ERCC_SIRV	chr9	14381002	14355798	-	2	2422	26774	69959	ENSMUSG00000037419.9	ENSMUST00000167549.1	Endod1	Endod1-201	Known	Known	None	0.699999988079071	None	None	None	None
m54284U_191212_053548/148767131/ccs	PacBio_Hippocampus_Rep1	mm10_ERCC_SIRV	chr3	25430550	25431811	+	1	1608	57378	159185	ENCODEMG000057378	ENCODEMT000159185	ENCODEMG000057378	ENCODEMT000159185	Antisense	Antisense	None	1.0	None	None	None	None
m54284U_191107_221739/112591375/ccs	PacBio_Cortex_Rep1	mm10_ERCC_SIRV	chr5	4104349	4082541	-	10	2138	13044	34088	ENSMUSG00000001467.5	ENSMUST00000001507.4	Cyp51	Cyp51-201	Known	Known	None	0.25	None	None	None	None
m54284U_191212_053548/122096271/ccs	PacBio_Hippocampus_Rep1	mm10_ERCC_SIRV	chr7	4119587	4134950	+	14	2543	19455	51012	ENSMUSG00000030428.16	ENSMUST00000129423.7	Ttyh1	Ttyh1-206	Known	Known	None	0.0	None	None	None	None
m54284U_191107_221739/106496848/ccs	PacBio_Cortex_Rep1	mm10_ERCC_SIRV	chr15	31601773	31590883	-	11	1739	42965	110461	ENSMUSG00000022234.15	ENSMUST00000022842.15	Cct5	Cct5-201	Known	Known	None	0.10000000149011612	None	None	None	None
m54284U_191109_043049/99878428/ccs	PacBio_Cortex_Rep2	mm10_ERCC_SIRV	chr19	4601712	4621689	+	19	3815	49920	159208	ENSMUSG00000024892.17	ENCODEMT000159208	Pcx	ENCODEMT000159208	Known	ISM	Suffix	0.30000001192092896	None	None	None	None
m54284U_191107_221739/90636667/ccs	PacBio_Cortex_Rep1	mm10_ERCC_SIRV	chr13	21180213	21192855	+	8	2054	37962	99063	ENSMUSG00000021326.13	ENSMUST00000021761.12	Trim27	Trim27-201	Known	Known	None	0.10000000149011612	None	None	None	None
m54284U_191109_043049/157942838/ccs	PacBio_Cortex_Rep2	mm10_ERCC_SIRV	chr6	5162265	5165008	+	1	2750	16304	159193	ENSMUSG00000032827.15	ENCODEMT000159193	Ppp1r9a	ENCODEMT000159193	Known	Genomic	None	0.8500000238418579	None	None	None	None
m54284U_191109_043049/36440269/ccs	PacBio_Cortex_Rep2	mm10_ERCC_SIRV	chr17	12916465	12924558	+	12	1854	46278	119854	ENSMUSG00000068039.13	ENSMUST00000151287.7	Tcp1	Tcp1-209	Known	Known	None	0.10000000149011612	None	None	None	None
m54284U_191212_053548/128321531/ccs	PacBio_Hippocampus_Rep1	mm10_ERCC_SIRV	chr11	6065627	5969672	-	21	3874	32234	84713	ENSMUSG00000057897.14	ENSMUST00000109813.8	Camk2b	Camk2b-209	Known	Known	None	0.949999988079071	None	None	None	None
m54284U_191212_053548/36044904/ccs	PacBio_Hippocampus_Rep1	mm10_ERCC_SIRV	chr6	5162271	5165008	+	1	2752	16304	159193	ENSMUSG00000032827.15	ENCODEMT000159193	Ppp1r9a	ENCODEMT000159193	Known	Genomic	None	0.8500000238418579	None	None	None	None
m54284U_191212_053548/149619189/ccs	PacBio_Hippocampus_Rep1	mm10_ERCC_SIRV	chr3	25430550	25431811	+	1	1608	57378	159185	ENCODEMG000057378	ENCODEMT000159185	ENCODEMG000057378	ENCODEMT000159185	Antisense	Antisense	None	1.0	None	None	None	None
m54284U_191107_221739/115541376/ccs	PacBio_Cortex_Rep1	mm10_ERCC_SIRV	chr5	4104697	4082541	-	10	2486	13044	34088	ENSMUSG00000001467.5	ENSMUST00000001507.4	Cyp51	Cyp51-201	Known	Known	None	0.25	None	None	None	None
m54284U_191107_221739/106496980/ccs	PacBio_Cortex_Rep1	mm10_ERCC_SIRV	chr15	31601792	31590883	-	11	1758	42965	110461	ENSMUSG00000022234.15	ENSMUST00000022842.15	Cct5	Cct5-201	Known	Known	None	0.10000000149011612	None	None	None	None
m54284U_191213_120042/143524838/ccs	PacBio_Hippocampus_Rep2	mm10_ERCC_SIRV	chr19	4601885	4621676	+	18	3769	49920	159210	ENSMUSG00000024892.17	ENCODEMT000159210	Pcx	ENCODEMT000159210	Known	ISM	Suffix	0.30000001192092896	None	None	None	None
m54284U_191107_221739/103875483/ccs	PacBio_Cortex_Rep1	mm10_ERCC_SIRV	chr13	21180213	21192854	+	8	2053	37962	99063	ENSMUSG00000021326.13	ENSMUST00000021761.12	Trim27	Trim27-201	Known	Known	None	0.10000000149011612	None	None	None	None
m54284U_191109_043049/88474991/ccs	PacBio_Cortex_Rep2	mm10_ERCC_SIRV	chr1	24613971	24613189	-	1	783	330	701	ENSMUSG00000101111.1	ENSMUST00000190277.1	Gm28437	Gm28437-201	Known	Known	None	0.3499999940395355	None	None	None	None
m54284U_191212_053548/170853137/ccs	PacBio_Hippocampus_Rep1	mm10_ERCC_SIRV	chr6	5162312	5165010	+	1	2713	16304	159193	ENSMUSG00000032827.15	ENCODEMT000159193	Ppp1r9a	ENCODEMT000159193	Known	Genomic	None	0.949999988079071	None	None	None	None
m54284U_191212_053548/149816274/ccs	PacBio_Hippocampus_Rep1	mm10_ERCC_SIRV	chr3	25430550	25431811	+	1	1608	57378	159185	ENCODEMG000057378	ENCODEMT000159185	ENCODEMG000057378	ENCODEMT000159185	Antisense	Antisense	None	1.0	None	None	None	None
m54284U_191212_053548/123668568/ccs	PacBio_Hippocampus_Rep1	mm10_ERCC_SIRV	chr7	4119587	4134913	+	14	2506	19455	51012	ENSMUSG00000030428.16	ENSMUST00000129423.7	Ttyh1	Ttyh1-206	Known	Known	None	0.699999988079071	None	None	None	None
m54284U_191109_043049/36571716/ccs	PacBio_Cortex_Rep2	mm10_ERCC_SIRV	chr17	12916465	12925103	+	12	2399	46278	119854	ENSMUSG00000068039.13	ENSMUST00000151287.7	Tcp1	Tcp1-209	Known	Known	None	0.05000000074505806	None	None	None	None
m54284U_191212_053548/76875921/ccs	PacBio_Hippocampus_Rep1	mm10_ERCC_SIRV	chr6	5162381	5165010	+	1	2644	16304	159193	ENSMUSG00000032827.15	ENCODEMT000159193	Ppp1r9a	ENCODEMT000159193	Known	Genomic	None	0.949999988079071	None	None	None	None
m54284U_191213_120042/116851399/ccs	PacBio_Hippocampus_Rep2	mm10_ERCC_SIRV	chr9	14381013	14355798	-	2	2433	26774	69959	ENSMUSG00000037419.9	ENSMUST00000167549.1	Endod1	Endod1-201	Known	Known	None	0.699999988079071	None	None	None	None
m54284U_191212_053548/128452556/ccs	PacBio_Hippocampus_Rep1	mm10_ERCC_SIRV	chr11	5990383	5969671	-	14	3302	32234	157257	ENSMUSG00000057897.14	ENCODEMT000157257	Camk2b	ENCODEMT000157257	Known	ISM	Suffix	0.949999988079071	None	None	None	None
m54284U_191107_221739/106694992/ccs	PacBio_Cortex_Rep1	mm10_ERCC_SIRV	chr15	31601769	31590883	-	11	1735	42965	110461	ENSMUSG00000022234.15	ENSMUST00000022842.15	Cct5	Cct5-201	Known	Known	None	0.10000000149011612	None	None	None	None
m54284U_191107_221739/118489487/ccs	PacBio_Cortex_Rep1	mm10_ERCC_SIRV	chr5	4104433	4082541	-	10	2222	13044	34088	ENSMUSG00000001467.5	ENSMUST00000001507.4	Cyp51	Cyp51-201	Known	Known	None	0.25	None	None	None	None
m54284U_191109_043049/93391010/ccs	PacBio_Cortex_Rep2	mm10_ERCC_SIRV	chr1	24613931	24613189	-	1	743	330	701	ENSMUSG00000101111.1	ENSMUST00000190277.1	Gm28437	Gm28437-201	Known	Known	None	0.3499999940395355	None	None	None	None
m54284U_191212_053548/150471180/ccs	PacBio_Hippocampus_Rep1	mm10_ERCC_SIRV	chr3	25430550	25431811	+	1	1608	57378	159185	ENCODEMG000057378	ENCODEMT000159185	ENCODEMG000057378	ENCODEMT000159185	Antisense	Antisense	None	1.0	None	None	None	None
m54284U_191107_221739/106104856/ccs	PacBio_Cortex_Rep1	mm10_ERCC_SIRV	chr13	21180233	21192867	+	9	2149	37962	158972	ENSMUSG00000021326.13	ENCODEMT000158972	Trim27	ENCODEMT000158972	Known	NIC	None	0.15000000596046448	None	None	None	None
m54284U_191107_221739/90572295/ccs	PacBio_Cortex_Rep1	mm10_ERCC_SIRV	chr6	5162396	5165010	+	1	2629	16304	159193	ENSMUSG00000032827.15	ENCODEMT000159193	Ppp1r9a	ENCODEMT000159193	Known	Genomic	None	0.949999988079071	None	None	None	None
m54284U_191212_053548/128583308/ccs	PacBio_Hippocampus_Rep1	mm10_ERCC_SIRV	chr11	6065588	5969672	-	21	3835	32234	84713	ENSMUSG00000057897.14	ENSMUST00000109813.8	Camk2b	Camk2b-209	Known	Known	None	0.949999988079071	None	None	None	None
m54284U_191109_043049/106824953/ccs	PacBio_Cortex_Rep2	mm10_ERCC_SIRV	chr1	24613464	24613189	-	1	276	330	701	ENSMUSG00000101111.1	ENSMUST00000190277.1	Gm28437	Gm28437-201	Known	Known	None	0.3499999940395355	None	None	None	None
m54284U_191107_221739/107611511/ccs	PacBio_Cortex_Rep1	mm10_ERCC_SIRV	chr15	31601761	31590883	-	11	1727	42965	110461	ENSMUSG00000022234.15	ENSMUST00000022842.15	Cct5	Cct5-201	Known	Known	None	0.10000000149011612	None	None	None	None
m54284U_191212_053548/119342757/ccs	PacBio_Hippocampus_Rep1	mm10_ERCC_SIRV	chr6	5162396	5165010	+	1	2629	16304	159193	ENSMUSG00000032827.15	ENCODEMT000159193	Ppp1r9a	ENCODEMT000159193	Known	Genomic	None	0.949999988079071	None	None	None	None
m54284U_191213_120042/133432004/ccs	PacBio_Hippocampus_Rep2	mm10_ERCC_SIRV	chr9	14357763	14355797	-	1	1966	26774	158606	ENSMUSG00000037419.9	ENCODEMT000158606	Endod1	ENCODEMT000158606	Known	Genomic	None	0.699999988079071	None	None	None	None
m54284U_191212_053548/123994880/ccs	PacBio_Hippocampus_Rep1	mm10_ERCC_SIRV	chr7	4119587	4135302	+	14	2895	19455	51012	ENSMUSG00000030428.16	ENSMUST00000129423.7	Ttyh1	Ttyh1-206	Known	Known	None	0.75	None	None	None	None
m54284U_191212_053548/150735670/ccs	PacBio_Hippocampus_Rep1	mm10_ERCC_SIRV	chr3	25430550	25431811	+	1	1608	57378	159185	ENCODEMG000057378	ENCODEMT000159185	ENCODEMG000057378	ENCODEMT000159185	Antisense	Antisense	None	1.0	None	None	None	None
m54284U_191107_221739/121047697/ccs	PacBio_Cortex_Rep1	mm10_ERCC_SIRV	chr5	4104607	4082541	-	10	2396	13044	34088	ENSMUSG00000001467.5	ENSMUST00000001507.4	Cyp51	Cyp51-201	Known	Known	None	0.25	None	None	None	None
m54284U_191109_043049/36898663/ccs	PacBio_Cortex_Rep2	mm10_ERCC_SIRV	chr17	12916465	12924556	+	12	1852	46278	119854	ENSMUSG00000068039.13	ENSMUST00000151287.7	Tcp1	Tcp1-209	Known	Known	None	0.10000000149011612	None	None	None	None
m54284U_191107_221739/135202681/ccs	PacBio_Cortex_Rep1	mm10_ERCC_SIRV	chr13	21180213	21192862	+	8	2056	37962	99065	ENSMUSG00000021326.13	ENSMUST00000223065.1	Trim27	Trim27-207	Known	Known	None	0.15000000596046448	None	None	None	None
m54284U_191109_043049/125632714/ccs	PacBio_Cortex_Rep2	mm10_ERCC_SIRV	chr19	4601913	4621679	+	18	3728	49920	159210	ENSMUSG00000024892.17	ENCODEMT000159210	Pcx	ENCODEMT000159210	Known	ISM	Suffix	0.30000001192092896	None	None	None	None
m54284U_191109_043049/136054090/ccs	PacBio_Cortex_Rep2	mm10_ERCC_SIRV	chr1	24613522	24613189	-	1	334	330	701	ENSMUSG00000101111.1	ENSMUST00000190277.1	Gm28437	Gm28437-201	Known	Known	None	0.3499999940395355	None	None	None	None
m54284U_191212_053548/153814015/ccs	PacBio_Hippocampus_Rep1	mm10_ERCC_SIRV	chr3	25430550	25431811	+	1	1608	57378	159185	ENCODEMG000057378	ENCODEMT000159185	ENCODEMG000057378	ENCODEMT000159185	Antisense	Antisense	None	1.0	None	None	None	None
m54284U_191212_053548/155451951/ccs	PacBio_Hippocampus_Rep1	mm10_ERCC_SIRV	chr6	5162411	5165010	+	1	2614	16304	159193	ENSMUSG00000032827.15	ENCODEMT000159193	Ppp1r9a	ENCODEMT000159193	Known	Genomic	None	0.949999988079071	None	None	None	None
m54284U_191212_053548/128647849/ccs	PacBio_Hippocampus_Rep1	mm10_ERCC_SIRV	chr11	6065725	5969672	-	21	3972	32234	84713	ENSMUSG00000057897.14	ENSMUST00000109813.8	Camk2b	Camk2b-209	Known	Known	None	0.949999988079071	None	None	None	None
m54284U_191107_221739/107743887/ccs	PacBio_Cortex_Rep1	mm10_ERCC_SIRV	chr15	31601764	31590883	-	11	1730	42965	110461	ENSMUSG00000022234.15	ENSMUST00000022842.15	Cct5	Cct5-201	Known	Known	None	0.10000000149011612	None	None	None	None
m54284U_191109_043049/108528413/ccs	PacBio_Cortex_Rep2	mm10_ERCC_SIRV	chr19	4601947	4621701	+	18	3716	49920	159210	ENSMUSG00000024892.17	ENCODEMT000159210	Pcx	ENCODEMT000159210	Known	ISM	Suffix	0.20000000298023224	None	None	None	None
m54284U_191212_053548/170262990/ccs	PacBio_Hippocampus_Rep1	mm10_ERCC_SIRV	chr6	5162460	5165010	+	1	2559	16304	159193	ENSMUSG00000032827.15	ENCODEMT000159193	Ppp1r9a	ENCODEMT000159193	Known	Genomic	None	0.949999988079071	None	None	None	None
m54284U_191212_053548/124258992/ccs	PacBio_Hippocampus_Rep1	mm10_ERCC_SIRV	chr7	4119587	4135302	+	14	2895	19455	51012	ENSMUSG00000030428.16	ENSMUST00000129423.7	Ttyh1	Ttyh1-206	Known	Known	None	0.75	None	None	None	None
m54284U_191107_221739/141953491/ccs	PacBio_Cortex_Rep1	mm10_ERCC_SIRV	chr13	21180213	21192857	+	8	2056	37962	99063	ENSMUSG00000021326.13	ENSMUST00000021761.12	Trim27	Trim27-201	Known	Known	None	0.10000000149011612	None	None	None	None
m54284U_191212_053548/155910902/ccs	PacBio_Hippocampus_Rep1	mm10_ERCC_SIRV	chr3	25430550	25431811	+	1	1608	57378	159185	ENCODEMG000057378	ENCODEMT000159185	ENCODEMG000057378	ENCODEMT000159185	Antisense	Antisense	None	1.0	None	None	None	None
m54284U_191109_043049/81790983/ccs	PacBio_Cortex_Rep2	mm10_ERCC_SIRV	chr19	4601981	4621679	+	18	3660	49920	159210	ENSMUSG00000024892.17	ENCODEMT000159210	Pcx	ENCODEMT000159210	Known	ISM	Suffix	0.30000001192092896	None	None	None	None
m54284U_191109_043049/36963459/ccs	PacBio_Cortex_Rep2	mm10_ERCC_SIRV	chr17	12916465	12924556	+	12	1852	46278	119854	ENSMUSG00000068039.13	ENSMUST00000151287.7	Tcp1	Tcp1-209	Known	Known	None	0.10000000149011612	None	None	None	None
m54284U_191212_053548/128713917/ccs	PacBio_Hippocampus_Rep1	mm10_ERCC_SIRV	chr11	5971709	5969675	-	1	1674	32234	156676	ENSMUSG00000057897.14	ENCODEMT000156676	Camk2b	ENCODEMT000156676	Known	Genomic	None	0.949999988079071	None	None	None	None
m54284U_191107_221739/125371674/ccs	PacBio_Cortex_Rep1	mm10_ERCC_SIRV	chr5	4104321	4082541	-	10	2110	13044	34088	ENSMUSG00000001467.5	ENSMUST00000001507.4	Cyp51	Cyp51-201	Known	Known	None	0.25	None	None	None	None
m54284U_191107_221739/66715846/ccs	PacBio_Cortex_Rep1	mm10_ERCC_SIRV	chr6	5162461	5165010	+	1	2564	16304	159193	ENSMUSG00000032827.15	ENCODEMT000159193	Ppp1r9a	ENCODEMT000159193	Known	Genomic	None	0.949999988079071	None	None	None	None
m54284U_191109_043049/140314897/ccs	PacBio_Cortex_Rep2	mm10_ERCC_SIRV	chr1	24613968	24613189	-	1	780	330	701	ENSMUSG00000101111.1	ENSMUST00000190277.1	Gm28437	Gm28437-201	Known	Known	None	0.3499999940395355	None	None	None	None
m54284U_191107_221739/107938335/ccs	PacBio_Cortex_Rep1	mm10_ERCC_SIRV	chr15	31601784	31590883	-	11	1750	42965	110461	ENSMUSG00000022234.15	ENSMUST00000022842.15	Cct5	Cct5-201	Known	Known	None	0.10000000149011612	None	None	None	None
m54284U_191109_043049/136447706/ccs	PacBio_Cortex_Rep2	mm10_ERCC_SIRV	chr9	14380982	14355799	-	2	2401	26774	69959	ENSMUSG00000037419.9	ENSMUST00000167549.1	Endod1	Endod1-201	Known	Known	None	0.699999988079071	None	None	None	None
m54284U_191212_053548/155912537/ccs	PacBio_Hippocampus_Rep1	mm10_ERCC_SIRV	chr3	25430550	25431811	+	1	1608	57378	159185	ENCODEMG000057378	ENCODEMT000159185	ENCODEMG000057378	ENCODEMT000159185	Antisense	Antisense	None	1.0	None	None	None	None
m54284U_191109_043049/27264267/ccs	PacBio_Cortex_Rep2	mm10_ERCC_SIRV	chr19	4602006	4621675	+	18	3639	49920	159211	ENSMUSG00000024892.17	ENCODEMT000159211	Pcx	ENCODEMT000159211	Known	NNC	None	0.30000001192092896	None	None	None	None
m54284U_191109_043049/19270129/ccs	PacBio_Cortex_Rep2	mm10_ERCC_SIRV	chr13	21180213	21192862	+	8	2061	37962	99063	ENSMUSG00000021326.13	ENSMUST00000021761.12	Trim27	Trim27-201	Known	Known	None	0.15000000596046448	None	None	None	None
m54284U_191212_053548/130681538/ccs	PacBio_Hippocampus_Rep1	mm10_ERCC_SIRV	chr7	4119587	4135302	+	14	2410	19455	51011	ENSMUSG00000030428.16	ENSMUST00000119661.7	Ttyh1	Ttyh1-203	Known	Known	None	0.75	None	None	None	None
m54284U_191109_043049/37357144/ccs	PacBio_Cortex_Rep2	mm10_ERCC_SIRV	chr17	12916465	12924554	+	12	1850	46278	119854	ENSMUSG00000068039.13	ENSMUST00000151287.7	Tcp1	Tcp1-209	Known	Known	None	0.10000000149011612	None	None	None	None
m54284U_191212_053548/52560365/ccs	PacBio_Hippocampus_Rep1	mm10_ERCC_SIRV	chr6	5162461	5165009	+	1	2563	16304	159193	ENSMUSG00000032827.15	ENCODEMT000159193	Ppp1r9a	ENCODEMT000159193	Known	Genomic	None	0.8999999761581421	None	None	None	None
m54284U_191212_053548/160105630/ccs	PacBio_Hippocampus_Rep1	mm10_ERCC_SIRV	chr3	25430550	25431811	+	1	1608	57378	159185	ENCODEMG000057378	ENCODEMT000159185	ENCODEMG000057378	ENCODEMT000159185	Antisense	Antisense	None	1.0	None	None	None	None
m54284U_191107_221739/130484450/ccs	PacBio_Cortex_Rep1	mm10_ERCC_SIRV	chr5	4104433	4082541	-	10	2222	13044	34088	ENSMUSG00000001467.5	ENSMUST00000001507.4	Cyp51	Cyp51-201	Known	Known	None	0.25	None	None	None	None
m54284U_191109_043049/171704920/ccs	PacBio_Cortex_Rep2	mm10_ERCC_SIRV	chr1	24613943	24613189	-	1	755	330	701	ENSMUSG00000101111.1	ENSMUST00000190277.1	Gm28437	Gm28437-201	Known	Known	None	0.3499999940395355	None	None	None	None
m54284U_191212_053548/135397969/ccs	PacBio_Hippocampus_Rep1	mm10_ERCC_SIRV	chr6	5162461	5165009	+	1	2563	16304	159193	ENSMUSG00000032827.15	ENCODEMT000159193	Ppp1r9a	ENCODEMT000159193	Known	Genomic	None	0.8999999761581421	None	None	None	None
m54284U_191212_053548/136513135/ccs	PacBio_Hippocampus_Rep1	mm10_ERCC_SIRV	chr7	4119587	4134913	+	14	2506	19455	51012	ENSMUSG00000030428.16	ENSMUST00000129423.7	Ttyh1	Ttyh1-206	Known	Known	None	0.699999988079071	None	None	None	None
m54284U_191212_053548/160564111/ccs	PacBio_Hippocampus_Rep1	mm10_ERCC_SIRV	chr3	25430550	25431811	+	1	1608	57378	159185	ENCODEMG000057378	ENCODEMT000159185	ENCODEMG000057378	ENCODEMT000159185	Antisense	Antisense	None	1.0	None	None	None	None
m54284U_191107_221739/108463537/ccs	PacBio_Cortex_Rep1	mm10_ERCC_SIRV	chr15	31601806	31590883	-	11	1772	42965	110461	ENSMUSG00000022234.15	ENSMUST00000022842.15	Cct5	Cct5-201	Known	Known	None	0.10000000149011612	None	None	None	None
m54284U_191109_043049/22873972/ccs	PacBio_Cortex_Rep2	mm10_ERCC_SIRV	chr13	21180213	21192861	+	8	2060	37962	99063	ENSMUSG00000021326.13	ENSMUST00000021761.12	Trim27	Trim27-201	Known	Known	None	0.10000000149011612	None	None	None	None
m54284U_191212_053548/135398382/ccs	PacBio_Hippocampus_Rep1	mm10_ERCC_SIRV	chr6	5162461	5165009	+	1	2563	16304	159193	ENSMUSG00000032827.15	ENCODEMT000159193	Ppp1r9a	ENCODEMT000159193	Known	Genomic	None	0.8999999761581421	None	None	None	None
m54284U_191212_053548/9045798/ccs	PacBio_Hippocampus_Rep1	mm10_ERCC_SIRV	chr1	24614710	24613189	-	1	1522	331	702	ENSMUSG00000100862.1	ENSMUST00000189941.1	Gm10925	Gm10925-201	Known	Known	None	0.3499999940395355	None	None	None	None
m54284U_191212_053548/129173551/ccs	PacBio_Hippocampus_Rep1	mm10_ERCC_SIRV	chr11	5972445	5969675	-	2	2384	32234	156672	ENSMUSG00000057897.14	ENCODEMT000156672	Camk2b	ENCODEMT000156672	Known	ISM	Suffix	0.949999988079071	None	None	None	None
m54284U_191109_043049/38143322/ccs	PacBio_Cortex_Rep2	mm10_ERCC_SIRV	chr17	12916465	12924556	+	12	1852	46278	119854	ENSMUSG00000068039.13	ENSMUST00000151287.7	Tcp1	Tcp1-209	Known	Known	None	0.10000000149011612	None	None	None	None
m54284U_191212_053548/161745465/ccs	PacBio_Hippocampus_Rep1	mm10_ERCC_SIRV	chr3	25430550	25431811	+	1	1608	57378	159185	ENCODEMG000057378	ENCODEMT000159185	ENCODEMG000057378	ENCODEMT000159185	Antisense	Antisense	None	1.0	None	None	None	None
m54284U_191212_053548/156306094/ccs	PacBio_Hippocampus_Rep1	mm10_ERCC_SIRV	chr19	4601993	4621710	+	18	3679	49920	159210	ENSMUSG00000024892.17	ENCODEMT000159210	Pcx	ENCODEMT000159210	Known	ISM	Suffix	0.20000000298023224	None	None	None	None
m54284U_191212_053548/154208618/ccs	PacBio_Hippocampus_Rep1	mm10_ERCC_SIRV	chr9	14381172	14355799	-	2	2591	26774	69959	ENSMUSG00000037419.9	ENSMUST00000167549.1	Endod1	Endod1-201	Known	Known	None	0.699999988079071	None	None	None	None
m54284U_191212_053548/53674731/ccs	PacBio_Hippocampus_Rep1	mm10_ERCC_SIRV	chr6	5162463	5165010	+	1	2562	16304	159193	ENSMUSG00000032827.15	ENCODEMT000159193	Ppp1r9a	ENCODEMT000159193	Known	Genomic	None	0.949999988079071	None	None	None	None
m54284U_191107_221739/135792100/ccs	PacBio_Cortex_Rep1	mm10_ERCC_SIRV	chr5	4104670	4082541	-	10	2459	13044	34088	ENSMUSG00000001467.5	ENSMUST00000001507.4	Cyp51	Cyp51-201	Known	Known	None	0.25	None	None	None	None
m54284U_191212_053548/138085887/ccs	PacBio_Hippocampus_Rep1	mm10_ERCC_SIRV	chr7	4119587	4134238	+	14	1831	19455	51012	ENSMUSG00000030428.16	ENSMUST00000129423.7	Ttyh1	Ttyh1-206	Known	Known	None	0.25	None	None	None	None
m54284U_191109_043049/72090840/ccs	PacBio_Cortex_Rep2	mm10_ERCC_SIRV	chr13	21180233	21192863	+	9	2152	37962	158972	ENSMUSG00000021326.13	ENCODEMT000158972	Trim27	ENCODEMT000158972	Known	NIC	None	0.10000000149011612	None	None	None	None
m54284U_191107_221739/108463882/ccs	PacBio_Cortex_Rep1	mm10_ERCC_SIRV	chr15	31601769	31590883	-	11	1735	42965	110461	ENSMUSG00000022234.15	ENSMUST00000022842.15	Cct5	Cct5-201	Known	Known	None	0.10000000149011612	None	None	None	None
m54284U_191212_053548/9896827/ccs	PacBio_Hippocampus_Rep1	mm10_ERCC_SIRV	chr1	24613495	24613189	-	1	307	330	701	ENSMUSG00000101111.1	ENSMUST00000190277.1	Gm28437	Gm28437-201	Known	Known	None	0.3499999940395355	None	None	None	None
m54284U_191212_053548/164692640/ccs	PacBio_Hippocampus_Rep1	mm10_ERCC_SIRV	chr3	25430550	25431811	+	1	1608	57378	159185	ENCODEMG000057378	ENCODEMT000159185	ENCODEMG000057378	ENCODEMT000159185	Antisense	Antisense	None	1.0	None	None	None	None
m54284U_191109_043049/19333643/ccs	PacBio_Cortex_Rep2	mm10_ERCC_SIRV	chr6	5162495	5165010	+	1	2530	16304	159193	ENSMUSG00000032827.15	ENCODEMT000159193	Ppp1r9a	ENCODEMT000159193	Known	Genomic	None	0.949999988079071	None	None	None	None
m54284U_191213_120042/83036705/ccs	PacBio_Hippocampus_Rep2	mm10_ERCC_SIRV	chr19	4601993	4621679	+	18	3648	49920	159210	ENSMUSG00000024892.17	ENCODEMT000159210	Pcx	ENCODEMT000159210	Known	ISM	Suffix	0.30000001192092896	None	None	None	None
m54284U_191107_221739/55249504/ccs	PacBio_Cortex_Rep1	mm10_ERCC_SIRV	chr9	14380937	14355800	-	2	2351	26774	159212	ENSMUSG00000037419.9	ENCODEMT000159212	Endod1	ENCODEMT000159212	Known	NNC	None	0.75	None	None	None	None
m54284U_191212_053548/129237125/ccs	PacBio_Hippocampus_Rep1	mm10_ERCC_SIRV	chr11	6065648	5969672	-	21	2262	32234	159213	ENSMUSG00000057897.14	ENCODEMT000159213	Camk2b	ENCODEMT000159213	Known	NIC	None	0.949999988079071	None	None	None	None
m54284U_191109_043049/40829184/ccs	PacBio_Cortex_Rep2	mm10_ERCC_SIRV	chr17	12916465	12924554	+	12	1850	46278	119854	ENSMUSG00000068039.13	ENSMUST00000151287.7	Tcp1	Tcp1-209	Known	Known	None	0.10000000149011612	None	None	None	None
m54284U_191212_053548/165481028/ccs	PacBio_Hippocampus_Rep1	mm10_ERCC_SIRV	chr3	25430550	25431811	+	1	1608	57378	159185	ENCODEMG000057378	ENCODEMT000159185	ENCODEMG000057378	ENCODEMT000159185	Antisense	Antisense	None	1.0	None	None	None	None
m54284U_191109_043049/72222838/ccs	PacBio_Cortex_Rep2	mm10_ERCC_SIRV	chr13	21180233	21192867	+	9	2156	37962	158972	ENSMUSG00000021326.13	ENCODEMT000158972	Trim27	ENCODEMT000158972	Known	NIC	None	0.15000000596046448	None	None	None	None
m54284U_191213_120042/30540221/ccs	PacBio_Hippocampus_Rep2	mm10_ERCC_SIRV	chr6	5162503	5165009	+	1	2521	16304	159193	ENSMUSG00000032827.15	ENCODEMT000159193	Ppp1r9a	ENCODEMT000159193	Known	Genomic	None	0.8999999761581421	None	None	None	None
m54284U_191107_221739/105973951/ccs	PacBio_Cortex_Rep1	mm10_ERCC_SIRV	chr19	4602150	4621677	+	17	3665	49920	159214	ENSMUSG00000024892.17	ENCODEMT000159214	Pcx	ENCODEMT000159214	Known	ISM	Suffix	0.25	None	None	None	None
m54284U_191107_221739/143393739/ccs	PacBio_Cortex_Rep1	mm10_ERCC_SIRV	chr5	4104435	4082541	-	10	2224	13044	34088	ENSMUSG00000001467.5	ENSMUST00000001507.4	Cyp51	Cyp51-201	Known	Known	None	0.25	None	None	None	None
m54284U_191107_221739/108528439/ccs	PacBio_Cortex_Rep1	mm10_ERCC_SIRV	chr15	31601764	31590883	-	11	1730	42965	110461	ENSMUSG00000022234.15	ENSMUST00000022842.15	Cct5	Cct5-201	Known	Known	None	0.10000000149011612	None	None	None	None
m54284U_191212_053548/60360264/ccs	PacBio_Hippocampus_Rep1	mm10_ERCC_SIRV	chr1	24614038	24613189	-	1	850	331	702	ENSMUSG00000100862.1	ENSMUST00000189941.1	Gm10925	Gm10925-201	Known	Known	None	0.3499999940395355	None	None	None	None
m54284U_191212_053548/139526264/ccs	PacBio_Hippocampus_Rep1	mm10_ERCC_SIRV	chr7	4119587	4135302	+	14	2895	19455	51012	ENSMUSG00000030428.16	ENSMUST00000129423.7	Ttyh1	Ttyh1-206	Known	Known	None	0.75	None	None	None	None
m54284U_191212_053548/166791886/ccs	PacBio_Hippocampus_Rep1	mm10_ERCC_SIRV	chr3	25430550	25431811	+	1	1608	57378	159185	ENCODEMG000057378	ENCODEMT000159185	ENCODEMG000057378	ENCODEMT000159185	Antisense	Antisense	None	1.0	None	None	None	None
m54284U_191107_221739/16515448/ccs	PacBio_Cortex_Rep1	mm10_ERCC_SIRV	chr6	5162505	5165009	+	1	2519	16304	159193	ENSMUSG00000032827.15	ENCODEMT000159193	Ppp1r9a	ENCODEMT000159193	Known	Genomic	None	0.8999999761581421	None	None	None	None
m54284U_191109_043049/40829615/ccs	PacBio_Cortex_Rep2	mm10_ERCC_SIRV	chr17	12916465	12925103	+	12	2399	46278	119854	ENSMUSG00000068039.13	ENSMUST00000151287.7	Tcp1	Tcp1-209	Known	Known	None	0.05000000074505806	None	None	None	None
m54284U_191109_043049/76350655/ccs	PacBio_Cortex_Rep2	mm10_ERCC_SIRV	chr13	21180213	21192859	+	8	2058	37962	99063	ENSMUSG00000021326.13	ENSMUST00000021761.12	Trim27	Trim27-201	Known	Known	None	0.10000000149011612	None	None	None	None
m54284U_191107_221739/108988426/ccs	PacBio_Cortex_Rep1	mm10_ERCC_SIRV	chr15	31601761	31590883	-	11	1727	42965	110461	ENSMUSG00000022234.15	ENSMUST00000022842.15	Cct5	Cct5-201	Known	Known	None	0.10000000149011612	None	None	None	None
m54284U_191212_053548/81529527/ccs	PacBio_Hippocampus_Rep1	mm10_ERCC_SIRV	chr1	24613924	24613189	-	1	736	330	701	ENSMUSG00000101111.1	ENSMUST00000190277.1	Gm28437	Gm28437-201	Known	Known	None	0.3499999940395355	None	None	None	None
m54284U_191212_053548/57083728/ccs	PacBio_Hippocampus_Rep1	mm10_ERCC_SIRV	chr6	5162505	5165008	+	1	2518	16304	159193	ENSMUSG00000032827.15	ENCODEMT000159193	Ppp1r9a	ENCODEMT000159193	Known	Genomic	None	0.8500000238418579	None	None	None	None
m54284U_191212_053548/169019141/ccs	PacBio_Hippocampus_Rep1	mm10_ERCC_SIRV	chr3	25430550	25431811	+	1	1608	57378	159185	ENCODEMG000057378	ENCODEMT000159185	ENCODEMG000057378	ENCODEMT000159185	Antisense	Antisense	None	1.0	None	None	None	None
m54284U_191107_221739/144310336/ccs	PacBio_Cortex_Rep1	mm10_ERCC_SIRV	chr5	4104456	4082541	-	10	2245	13044	34088	ENSMUSG00000001467.5	ENSMUST00000001507.4	Cyp51	Cyp51-201	Known	Known	None	0.25	None	None	None	None
m54284U_191109_043049/78318225/ccs	PacBio_Cortex_Rep2	mm10_ERCC_SIRV	chr13	21180213	21192857	+	8	2062	37962	99063	ENSMUSG00000021326.13	ENSMUST00000021761.12	Trim27	Trim27-201	Known	Known	None	0.10000000149011612	None	None	None	None
m54284U_191212_053548/139657323/ccs	PacBio_Hippocampus_Rep1	mm10_ERCC_SIRV	chr7	4119587	4134913	+	13	2460	19455	51014	ENSMUSG00000030428.16	ENSMUST00000079415.11	Ttyh1	Ttyh1-202	Known	Known	None	0.699999988079071	None	None	None	None
m54284U_191212_053548/105842366/ccs	PacBio_Hippocampus_Rep1	mm10_ERCC_SIRV	chr1	24613971	24613189	-	1	783	330	701	ENSMUSG00000101111.1	ENSMUST00000190277.1	Gm28437	Gm28437-201	Known	Known	None	0.3499999940395355	None	None	None	None
m54284U_191212_053548/169542683/ccs	PacBio_Hippocampus_Rep1	mm10_ERCC_SIRV	chr3	25430550	25431811	+	1	1608	57378	159185	ENCODEMG000057378	ENCODEMT000159185	ENCODEMG000057378	ENCODEMT000159185	Antisense	Antisense	None	1.0	None	None	None	None
m54284U_191212_053548/162465313/ccs	PacBio_Hippocampus_Rep1	mm10_ERCC_SIRV	chr6	5162505	5165008	+	1	2518	16304	159193	ENSMUSG00000032827.15	ENCODEMT000159193	Ppp1r9a	ENCODEMT000159193	Known	Genomic	None	0.8500000238418579	None	None	None	None
m54284U_191212_053548/129369553/ccs	PacBio_Hippocampus_Rep1	mm10_ERCC_SIRV	chr11	6065722	5969672	-	21	3969	32234	84713	ENSMUSG00000057897.14	ENSMUST00000109813.8	Camk2b	Camk2b-209	Known	Known	None	0.949999988079071	None	None	None	None
m54284U_191109_043049/41091108/ccs	PacBio_Cortex_Rep2	mm10_ERCC_SIRV	chr17	12916465	12924554	+	12	1850	46278	119854	ENSMUSG00000068039.13	ENSMUST00000151287.7	Tcp1	Tcp1-209	Known	Known	None	0.10000000149011612	None	None	None	None
m54284U_191212_053548/178258051/ccs	PacBio_Hippocampus_Rep1	mm10_ERCC_SIRV	chr1	24614530	24613189	-	1	1342	331	702	ENSMUSG00000100862.1	ENSMUST00000189941.1	Gm10925	Gm10925-201	Known	Known	None	0.3499999940395355	None	None	None	None
m54284U_191107_221739/109117526/ccs	PacBio_Cortex_Rep1	mm10_ERCC_SIRV	chr15	31601733	31590883	-	11	1699	42965	110461	ENSMUSG00000022234.15	ENSMUST00000022842.15	Cct5	Cct5-201	Known	Known	None	0.10000000149011612	None	None	None	None
m54284U_191107_221739/114623763/ccs	PacBio_Cortex_Rep1	mm10_ERCC_SIRV	chr19	4602268	4621679	+	17	3607	49920	159214	ENSMUSG00000024892.17	ENCODEMT000159214	Pcx	ENCODEMT000159214	Known	ISM	Suffix	0.25	None	None	None	None
m54284U_191212_053548/165020657/ccs	PacBio_Hippocampus_Rep1	mm10_ERCC_SIRV	chr6	5162505	5165010	+	1	2520	16304	159193	ENSMUSG00000032827.15	ENCODEMT000159193	Ppp1r9a	ENCODEMT000159193	Known	Genomic	None	0.949999988079071	None	None	None	None
m54284U_191109_043049/91293088/ccs	PacBio_Cortex_Rep2	mm10_ERCC_SIRV	chr13	21180233	21192861	+	9	2150	37962	158972	ENSMUSG00000021326.13	ENCODEMT000158972	Trim27	ENCODEMT000158972	Known	NIC	None	0.10000000149011612	None	None	None	None
m54284U_191212_053548/171050092/ccs	PacBio_Hippocampus_Rep1	mm10_ERCC_SIRV	chr3	25430550	25431811	+	1	1608	57378	159185	ENCODEMG000057378	ENCODEMT000159185	ENCODEMG000057378	ENCODEMT000159185	Antisense	Antisense	None	1.0	None	None	None	None
m54284U_191212_053548/141165309/ccs	PacBio_Hippocampus_Rep1	mm10_ERCC_SIRV	chr7	4119587	4135302	+	14	2895	19455	51012	ENSMUSG00000030428.16	ENSMUST00000129423.7	Ttyh1	Ttyh1-206	Known	Known	None	0.75	None	None	None	None
m54284U_191213_120042/36701598/ccs	PacBio_Hippocampus_Rep2	mm10_ERCC_SIRV	chr1	24614176	24613189	-	1	988	331	702	ENSMUSG00000100862.1	ENSMUST00000189941.1	Gm10925	Gm10925-201	Known	Known	None	0.3499999940395355	None	None	None	None
m54284U_191212_053548/73271183/ccs	PacBio_Hippocampus_Rep1	mm10_ERCC_SIRV	chr19	4602278	4621678	+	17	3596	49920	159214	ENSMUSG00000024892.17	ENCODEMT000159214	Pcx	ENCODEMT000159214	Known	ISM	Suffix	0.30000001192092896	None	None	None	None
m54284U_191109_043049/77333093/ccs	PacBio_Cortex_Rep2	mm10_ERCC_SIRV	chr6	5162519	5165010	+	1	2506	16304	159193	ENSMUSG00000032827.15	ENCODEMT000159193	Ppp1r9a	ENCODEMT000159193	Known	Genomic	None	0.949999988079071	None	None	None	None
m54284U_191212_053548/171837817/ccs	PacBio_Hippocampus_Rep1	mm10_ERCC_SIRV	chr3	25430550	25431811	+	1	1608	57378	159185	ENCODEMG000057378	ENCODEMT000159185	ENCODEMG000057378	ENCODEMT000159185	Antisense	Antisense	None	1.0	None	None	None	None
m54284U_191107_221739/150078139/ccs	PacBio_Cortex_Rep1	mm10_ERCC_SIRV	chr5	4104461	4082541	-	10	2250	13044	34088	ENSMUSG00000001467.5	ENSMUST00000001507.4	Cyp51	Cyp51-201	Known	Known	None	0.25	None	None	None	None
m54284U_191107_221739/60294273/ccs	PacBio_Cortex_Rep1	mm10_ERCC_SIRV	chr9	14380940	14355800	-	2	2358	26774	69959	ENSMUSG00000037419.9	ENSMUST00000167549.1	Endod1	Endod1-201	Known	Known	None	0.75	None	None	None	None
m54284U_191107_221739/109183751/ccs	PacBio_Cortex_Rep1	mm10_ERCC_SIRV	chr15	31601761	31590883	-	11	1727	42965	110461	ENSMUSG00000022234.15	ENSMUST00000022842.15	Cct5	Cct5-201	Known	Known	None	0.10000000149011612	None	None	None	None
m54284U_191212_053548/96929059/ccs	PacBio_Hippocampus_Rep1	mm10_ERCC_SIRV	chr6	5162533	5165010	+	1	2492	16304	159193	ENSMUSG00000032827.15	ENCODEMT000159193	Ppp1r9a	ENCODEMT000159193	Known	Genomic	None	0.949999988079071	None	None	None	None
m54284U_191109_043049/116721974/ccs	PacBio_Cortex_Rep2	mm10_ERCC_SIRV	chr13	21180213	21192859	+	8	2058	37962	99063	ENSMUSG00000021326.13	ENSMUST00000021761.12	Trim27	Trim27-201	Known	Known	None	0.10000000149011612	None	None	None	None
m54284U_191109_043049/41617424/ccs	PacBio_Cortex_Rep2	mm10_ERCC_SIRV	chr17	12916465	12924562	+	12	1858	46278	119854	ENSMUSG00000068039.13	ENSMUST00000151287.7	Tcp1	Tcp1-209	Known	Known	None	0.05000000074505806	None	None	None	None
m54284U_191107_221739/6226858/ccs	PacBio_Cortex_Rep1	mm10_ERCC_SIRV	chr1	24614706	24613190	-	1	1517	331	702	ENSMUSG00000100862.1	ENSMUST00000189941.1	Gm10925	Gm10925-201	Known	Known	None	0.30000001192092896	None	None	None	None
m54284U_191212_053548/171967385/ccs	PacBio_Hippocampus_Rep1	mm10_ERCC_SIRV	chr3	25430550	25431811	+	1	1608	57378	159185	ENCODEMG000057378	ENCODEMT000159185	ENCODEMG000057378	ENCODEMT000159185	Antisense	Antisense	None	1.0	None	None	None	None
m54284U_191107_221739/172821007/ccs	PacBio_Cortex_Rep1	mm10_ERCC_SIRV	chr19	4602280	4621677	+	17	3593	49920	159214	ENSMUSG00000024892.17	ENCODEMT000159214	Pcx	ENCODEMT000159214	Known	ISM	Suffix	0.30000001192092896	None	None	None	None
m54284U_191212_053548/129565634/ccs	PacBio_Hippocampus_Rep1	mm10_ERCC_SIRV	chr11	5972695	5969673	-	3	2437	32234	156745	ENSMUSG00000057897.14	ENCODEMT000156745	Camk2b	ENCODEMT000156745	Known	ISM	Suffix	0.949999988079071	None	None	None	None
m54284U_191212_053548/144181916/ccs	PacBio_Hippocampus_Rep1	mm10_ERCC_SIRV	chr7	4119587	4134928	+	14	2521	19455	51012	ENSMUSG00000030428.16	ENSMUST00000129423.7	Ttyh1	Ttyh1-206	Known	Known	None	0.6000000238418579	None	None	None	None
m54284U_191109_043049/168167503/ccs	PacBio_Cortex_Rep2	mm10_ERCC_SIRV	chr6	5162534	5165010	+	1	2491	16304	159193	ENSMUSG00000032827.15	ENCODEMT000159193	Ppp1r9a	ENCODEMT000159193	Known	Genomic	None	0.949999988079071	None	None	None	None
m54284U_191107_221739/110888522/ccs	PacBio_Cortex_Rep1	mm10_ERCC_SIRV	chr15	31601776	31590883	-	11	1742	42965	110461	ENSMUSG00000022234.15	ENSMUST00000022842.15	Cct5	Cct5-201	Known	Known	None	0.10000000149011612	None	None	None	None
m54284U_191109_043049/144902486/ccs	PacBio_Cortex_Rep2	mm10_ERCC_SIRV	chr13	21180233	21192863	+	9	2152	37962	158972	ENSMUSG00000021326.13	ENCODEMT000158972	Trim27	ENCODEMT000158972	Known	NIC	None	0.10000000149011612	None	None	None	None
m54284U_191109_043049/45352832/ccs	PacBio_Cortex_Rep2	mm10_ERCC_SIRV	chr19	4602298	4621678	+	17	3576	49920	159214	ENSMUSG00000024892.17	ENCODEMT000159214	Pcx	ENCODEMT000159214	Known	ISM	Suffix	0.30000001192092896	None	None	None	None
m54284U_191212_053548/172819183/ccs	PacBio_Hippocampus_Rep1	mm10_ERCC_SIRV	chr3	25430550	25431811	+	1	1608	57378	159185	ENCODEMG000057378	ENCODEMT000159185	ENCODEMG000057378	ENCODEMT000159185	Antisense	Antisense	None	1.0	None	None	None	None
m54284U_191107_221739/154011027/ccs	PacBio_Cortex_Rep1	mm10_ERCC_SIRV	chr5	4104474	4082541	-	10	2263	13044	34088	ENSMUSG00000001467.5	ENSMUST00000001507.4	Cyp51	Cyp51-201	Known	Known	None	0.25	None	None	None	None
m54284U_191107_221739/19268255/ccs	PacBio_Cortex_Rep1	mm10_ERCC_SIRV	chr1	24613723	24613190	-	1	541	330	701	ENSMUSG00000101111.1	ENSMUST00000190277.1	Gm28437	Gm28437-201	Known	Known	None	0.30000001192092896	None	None	None	None
m54284U_191109_043049/42731485/ccs	PacBio_Cortex_Rep2	mm10_ERCC_SIRV	chr17	12916465	12925063	+	12	2359	46278	119854	ENSMUSG00000068039.13	ENSMUST00000151287.7	Tcp1	Tcp1-209	Known	Known	None	0.10000000149011612	None	None	None	None
m54284U_191213_120042/98830064/ccs	PacBio_Hippocampus_Rep2	mm10_ERCC_SIRV	chr6	5162535	5165007	+	1	2487	16304	159193	ENSMUSG00000032827.15	ENCODEMT000159193	Ppp1r9a	ENCODEMT000159193	Known	Genomic	None	0.8500000238418579	None	None	None	None
m54284U_191212_053548/176097258/ccs	PacBio_Hippocampus_Rep1	mm10_ERCC_SIRV	chr3	25430550	25431811	+	1	1608	57378	159185	ENCODEMG000057378	ENCODEMT000159185	ENCODEMG000057378	ENCODEMT000159185	Antisense	Antisense	None	1.0	None	None	None	None
m54284U_191107_221739/179962228/ccs	PacBio_Cortex_Rep1	mm10_ERCC_SIRV	chr9	14380944	14355800	-	2	2362	26774	69959	ENSMUSG00000037419.9	ENSMUST00000167549.1	Endod1	Endod1-201	Known	Known	None	0.75	None	None	None	None
m54284U_191107_221739/143263176/ccs	PacBio_Cortex_Rep1	mm10_ERCC_SIRV	chr19	4602299	4621817	+	17	3714	49920	159214	ENSMUSG00000024892.17	ENCODEMT000159214	Pcx	ENCODEMT000159214	Known	ISM	Suffix	0.15000000596046448	None	None	None	None
m54284U_191109_043049/145885304/ccs	PacBio_Cortex_Rep2	mm10_ERCC_SIRV	chr13	21180213	21192863	+	8	2062	37962	99063	ENSMUSG00000021326.13	ENSMUST00000021761.12	Trim27	Trim27-201	Known	Known	None	0.15000000596046448	None	None	None	None
m54284U_191107_221739/111151285/ccs	PacBio_Cortex_Rep1	mm10_ERCC_SIRV	chr15	31601766	31590883	-	11	1732	42965	110461	ENSMUSG00000022234.15	ENSMUST00000022842.15	Cct5	Cct5-201	Known	Known	None	0.10000000149011612	None	None	None	None
m54284U_191212_053548/144901184/ccs	PacBio_Hippocampus_Rep1	mm10_ERCC_SIRV	chr7	4119587	4135435	+	14	3028	19455	51012	ENSMUSG00000030428.16	ENSMUST00000129423.7	Ttyh1	Ttyh1-206	Known	Known	None	0.3499999940395355	None	None	None	None
m54284U_191109_043049/166395923/ccs	PacBio_Cortex_Rep2	mm10_ERCC_SIRV	chr6	5162546	5165007	+	1	2476	16304	159193	ENSMUSG00000032827.15	ENCODEMT000159193	Ppp1r9a	ENCODEMT000159193	Known	Genomic	None	0.8500000238418579	None	None	None	None
m54284U_191212_053548/176751242/ccs	PacBio_Hippocampus_Rep1	mm10_ERCC_SIRV	chr3	25430550	25431811	+	1	1608	57378	159185	ENCODEMG000057378	ENCODEMT000159185	ENCODEMG000057378	ENCODEMT000159185	Antisense	Antisense	None	1.0	None	None	None	None
m54284U_191107_221739/23069688/ccs	PacBio_Cortex_Rep1	mm10_ERCC_SIRV	chr1	24613765	24613190	-	1	576	330	701	ENSMUSG00000101111.1	ENSMUST00000190277.1	Gm28437	Gm28437-201	Known	Known	None	0.30000001192092896	None	None	None	None
m54284U_191212_053548/129566011/ccs	PacBio_Hippocampus_Rep1	mm10_ERCC_SIRV	chr11	6065724	5969672	-	21	3971	32234	84713	ENSMUSG00000057897.14	ENSMUST00000109813.8	Camk2b	Camk2b-209	Known	Known	None	0.949999988079071	None	None	None	None
m54284U_191107_221739/168624515/ccs	PacBio_Cortex_Rep1	mm10_ERCC_SIRV	chr5	4100254	4082541	-	7	1628	13044	158184	ENSMUSG00000001467.5	ENCODEMT000158184	Cyp51	ENCODEMT000158184	Known	ISM	Suffix	0.25	None	None	None	None
m54284U_191109_043049/129960033/ccs	PacBio_Cortex_Rep2	mm10_ERCC_SIRV	chr19	4602320	4621678	+	17	3554	49920	159214	ENSMUSG00000024892.17	ENCODEMT000159214	Pcx	ENCODEMT000159214	Known	ISM	Suffix	0.30000001192092896	None	None	None	None
m54284U_191109_043049/43715408/ccs	PacBio_Cortex_Rep2	mm10_ERCC_SIRV	chr17	12916465	12924555	+	12	1851	46278	119854	ENSMUSG00000068039.13	ENSMUST00000151287.7	Tcp1	Tcp1-209	Known	Known	None	0.10000000149011612	None	None	None	None
m54284U_191212_053548/129566316/ccs	PacBio_Hippocampus_Rep1	mm10_ERCC_SIRV	chr11	5971872	5969675	-	1	1837	32234	156676	ENSMUSG00000057897.14	ENCODEMT000156676	Camk2b	ENCODEMT000156676	Known	Genomic	None	0.949999988079071	None	None	None	None
m54284U_191109_043049/147456652/ccs	PacBio_Cortex_Rep2	mm10_ERCC_SIRV	chr13	21180233	21192865	+	9	2154	37962	158972	ENSMUSG00000021326.13	ENCODEMT000158972	Trim27	ENCODEMT000158972	Known	NIC	None	0.10000000149011612	None	None	None	None
m54284U_191213_120042/17302345/ccs	PacBio_Hippocampus_Rep2	mm10_ERCC_SIRV	chr19	4602338	4621679	+	17	3537	49920	159214	ENSMUSG00000024892.17	ENCODEMT000159214	Pcx	ENCODEMT000159214	Known	ISM	Suffix	0.25	None	None	None	None
m54284U_191212_053548/178718086/ccs	PacBio_Hippocampus_Rep1	mm10_ERCC_SIRV	chr3	25430550	25431811	+	1	1608	57378	159185	ENCODEMG000057378	ENCODEMT000159185	ENCODEMG000057378	ENCODEMT000159185	Antisense	Antisense	None	1.0	None	None	None	None
m54284U_191109_043049/133366379/ccs	PacBio_Cortex_Rep2	mm10_ERCC_SIRV	chr6	5162552	5165013	+	1	2476	16304	159193	ENSMUSG00000032827.15	ENCODEMT000159193	Ppp1r9a	ENCODEMT000159193	Known	Genomic	None	0.949999988079071	None	None	None	None
m54284U_191107_221739/111282497/ccs	PacBio_Cortex_Rep1	mm10_ERCC_SIRV	chr15	31601765	31590883	-	11	1731	42965	110461	ENSMUSG00000022234.15	ENSMUST00000022842.15	Cct5	Cct5-201	Known	Known	None	0.10000000149011612	None	None	None	None
m54284U_191107_221739/50727602/ccs	PacBio_Cortex_Rep1	mm10_ERCC_SIRV	chr1	24613835	24613190	-	1	646	330	701	ENSMUSG00000101111.1	ENSMUST00000190277.1	Gm28437	Gm28437-201	Known	Known	None	0.30000001192092896	None	None	None	None
m54284U_191212_053548/145622362/ccs	PacBio_Hippocampus_Rep1	mm10_ERCC_SIRV	chr7	4119587	4135302	+	14	2895	19455	51012	ENSMUSG00000030428.16	ENSMUST00000129423.7	Ttyh1	Ttyh1-206	Known	Known	None	0.75	None	None	None	None
m54284U_191212_053548/46138764/ccs	PacBio_Hippocampus_Rep1	mm10_ERCC_SIRV	chr19	4602353	4621672	+	17	3515	49920	159214	ENSMUSG00000024892.17	ENCODEMT000159214	Pcx	ENCODEMT000159214	Known	ISM	Suffix	0.20000000298023224	None	None	None	None
m54284U_191109_043049/5047783/ccs	PacBio_Cortex_Rep2	mm10_ERCC_SIRV	chr9	14381184	14355800	-	2	2602	26774	69959	ENSMUSG00000037419.9	ENSMUST00000167549.1	Endod1	Endod1-201	Known	Known	None	0.75	None	None	None	None
m54284U_191109_043049/44106557/ccs	PacBio_Cortex_Rep2	mm10_ERCC_SIRV	chr17	12916465	12924555	+	12	1851	46278	119854	ENSMUSG00000068039.13	ENSMUST00000151287.7	Tcp1	Tcp1-209	Known	Known	None	0.10000000149011612	None	None	None	None
m54284U_191212_053548/179767387/ccs	PacBio_Hippocampus_Rep1	mm10_ERCC_SIRV	chr3	25430550	25431811	+	1	1608	57378	159185	ENCODEMG000057378	ENCODEMT000159185	ENCODEMG000057378	ENCODEMT000159185	Antisense	Antisense	None	1.0	None	None	None	None
m54284U_191213_120042/45285850/ccs	PacBio_Hippocampus_Rep2	mm10_ERCC_SIRV	chr6	5162555	5165007	+	1	2467	16304	159193	ENSMUSG00000032827.15	ENCODEMT000159193	Ppp1r9a	ENCODEMT000159193	Known	Genomic	None	0.8500000238418579	None	None	None	None
m54284U_191109_043049/175964819/ccs	PacBio_Cortex_Rep2	mm10_ERCC_SIRV	chr13	21180213	21192863	+	8	2062	37962	99063	ENSMUSG00000021326.13	ENSMUST00000021761.12	Trim27	Trim27-201	Known	Known	None	0.15000000596046448	None	None	None	None
m54284U_191107_221739/58066482/ccs	PacBio_Cortex_Rep1	mm10_ERCC_SIRV	chr1	24613971	24613190	-	1	782	330	701	ENSMUSG00000101111.1	ENSMUST00000190277.1	Gm28437	Gm28437-201	Known	Known	None	0.30000001192092896	None	None	None	None
m54284U_191107_221739/172754677/ccs	PacBio_Cortex_Rep1	mm10_ERCC_SIRV	chr5	4104688	4082541	-	10	2477	13044	34088	ENSMUSG00000001467.5	ENSMUST00000001507.4	Cyp51	Cyp51-201	Known	Known	None	0.25	None	None	None	None
m54284U_191212_053548/129697152/ccs	PacBio_Hippocampus_Rep1	mm10_ERCC_SIRV	chr11	6065662	5969672	-	21	3909	32234	84713	ENSMUSG00000057897.14	ENSMUST00000109813.8	Camk2b	Camk2b-209	Known	Known	None	0.949999988079071	None	None	None	None
m54284U_191212_053548/180095307/ccs	PacBio_Hippocampus_Rep1	mm10_ERCC_SIRV	chr3	25430550	25431811	+	1	1608	57378	159185	ENCODEMG000057378	ENCODEMT000159185	ENCODEMG000057378	ENCODEMT000159185	Antisense	Antisense	None	1.0	None	None	None	None
m54284U_191107_221739/111673971/ccs	PacBio_Cortex_Rep1	mm10_ERCC_SIRV	chr15	31601766	31590883	-	11	1732	42965	110461	ENSMUSG00000022234.15	ENSMUST00000022842.15	Cct5	Cct5-201	Known	Known	None	0.10000000149011612	None	None	None	None
m54284U_191213_120042/121897086/ccs	PacBio_Hippocampus_Rep2	mm10_ERCC_SIRV	chr19	4602360	4621704	+	17	3540	49920	159214	ENSMUSG00000024892.17	ENCODEMT000159214	Pcx	ENCODEMT000159214	Known	ISM	Suffix	0.20000000298023224	None	None	None	None
m54284U_191109_043049/45615077/ccs	PacBio_Cortex_Rep2	mm10_ERCC_SIRV	chr17	12916465	12924556	+	12	1852	46278	119854	ENSMUSG00000068039.13	ENSMUST00000151287.7	Tcp1	Tcp1-209	Known	Known	None	0.10000000149011612	None	None	None	None
m54284U_191212_053548/146474529/ccs	PacBio_Hippocampus_Rep1	mm10_ERCC_SIRV	chr7	4119587	4134913	+	14	2506	19455	51012	ENSMUSG00000030428.16	ENSMUST00000129423.7	Ttyh1	Ttyh1-206	Known	Known	None	0.699999988079071	None	None	None	None
m54284U_191109_043049/68749151/ccs	PacBio_Cortex_Rep2	mm10_ERCC_SIRV	chr6	5162558	5165009	+	1	2466	16304	159193	ENSMUSG00000032827.15	ENCODEMT000159193	Ppp1r9a	ENCODEMT000159193	Known	Genomic	None	0.8999999761581421	None	None	None	None
m54284U_191107_221739/10814810/ccs	PacBio_Cortex_Rep1	mm10_ERCC_SIRV	chr3	25430551	25431811	+	1	1607	57378	159185	ENCODEMG000057378	ENCODEMT000159185	ENCODEMG000057378	ENCODEMT000159185	Antisense	Antisense	None	1.0	None	None	None	None
m54284U_191107_221739/111739378/ccs	PacBio_Cortex_Rep1	mm10_ERCC_SIRV	chr15	31601771	31590883	-	11	1737	42965	110461	ENSMUSG00000022234.15	ENSMUST00000022842.15	Cct5	Cct5-201	Known	Known	None	0.10000000149011612	None	None	None	None
m54284U_191109_043049/177406810/ccs	PacBio_Cortex_Rep2	mm10_ERCC_SIRV	chr13	21180213	21192857	+	8	2056	37962	99063	ENSMUSG00000021326.13	ENSMUST00000021761.12	Trim27	Trim27-201	Known	Known	None	0.10000000149011612	None	None	None	None
m54284U_191107_221739/64358102/ccs	PacBio_Cortex_Rep1	mm10_ERCC_SIRV	chr1	24614809	24613190	-	1	1620	331	702	ENSMUSG00000100862.1	ENSMUST00000189941.1	Gm10925	Gm10925-201	Known	Known	None	0.30000001192092896	None	None	None	None
m54284U_191107_221739/180095626/ccs	PacBio_Cortex_Rep1	mm10_ERCC_SIRV	chr19	4602378	4621678	+	17	3496	49920	159214	ENSMUSG00000024892.17	ENCODEMT000159214	Pcx	ENCODEMT000159214	Known	ISM	Suffix	0.30000001192092896	None	None	None	None
m54284U_191109_043049/45810702/ccs	PacBio_Cortex_Rep2	mm10_ERCC_SIRV	chr17	12916465	12924556	+	12	1852	46278	119854	ENSMUSG00000068039.13	ENSMUST00000151287.7	Tcp1	Tcp1-209	Known	Known	None	0.10000000149011612	None	None	None	None
m54284U_191212_053548/170787977/ccs	PacBio_Hippocampus_Rep1	mm10_ERCC_SIRV	chr6	5162558	5165010	+	1	2467	16304	159193	ENSMUSG00000032827.15	ENCODEMT000159193	Ppp1r9a	ENCODEMT000159193	Known	Genomic	None	0.949999988079071	None	None	None	None
m54284U_191212_053548/146606132/ccs	PacBio_Hippocampus_Rep1	mm10_ERCC_SIRV	chr7	4119587	4134913	+	14	2506	19455	51012	ENSMUSG00000030428.16	ENSMUST00000129423.7	Ttyh1	Ttyh1-206	Known	Known	None	0.699999988079071	None	None	None	None
m54284U_191107_221739/50659407/ccs	PacBio_Cortex_Rep1	mm10_ERCC_SIRV	chr3	25430551	25431804	+	1	1600	57378	159185	ENCODEMG000057378	ENCODEMT000159185	ENCODEMG000057378	ENCODEMT000159185	Antisense	Antisense	None	0.6499999761581421	None	None	None	None
m54284U_191212_053548/129827228/ccs	PacBio_Hippocampus_Rep1	mm10_ERCC_SIRV	chr11	6065575	5969675	-	20	3789	32234	156674	ENSMUSG00000057897.14	ENCODEMT000156674	Camk2b	ENCODEMT000156674	Known	NIC	None	0.949999988079071	None	None	None	None
m54284U_191109_043049/918048/ccs	PacBio_Cortex_Rep2	mm10_ERCC_SIRV	chr5	4104670	4082541	-	10	2459	13044	34088	ENSMUSG00000001467.5	ENSMUST00000001507.4	Cyp51	Cyp51-201	Known	Known	None	0.25	None	None	None	None
m54284U_191107_221739/112001488/ccs	PacBio_Cortex_Rep1	mm10_ERCC_SIRV	chr15	31601771	31590883	-	11	1737	42965	110461	ENSMUSG00000022234.15	ENSMUST00000022842.15	Cct5	Cct5-201	Known	Known	None	0.10000000149011612	None	None	None	None
m54284U_191109_043049/178193676/ccs	PacBio_Cortex_Rep2	mm10_ERCC_SIRV	chr13	21180213	21192857	+	8	2056	37962	99063	ENSMUSG00000021326.13	ENSMUST00000021761.12	Trim27	Trim27-201	Known	Known	None	0.10000000149011612	None	None	None	None
m54284U_191213_120042/39192199/ccs	PacBio_Hippocampus_Rep2	mm10_ERCC_SIRV	chr6	5162567	5165006	+	1	2454	16304	159193	ENSMUSG00000032827.15	ENCODEMT000159193	Ppp1r9a	ENCODEMT000159193	Known	Genomic	None	0.800000011920929	None	None	None	None
m54284U_191107_221739/69861716/ccs	PacBio_Cortex_Rep1	mm10_ERCC_SIRV	chr1	24613766	24613190	-	1	577	330	701	ENSMUSG00000101111.1	ENSMUST00000190277.1	Gm28437	Gm28437-201	Known	Known	None	0.30000001192092896	None	None	None	None
m54284U_191109_043049/130090673/ccs	PacBio_Cortex_Rep2	mm10_ERCC_SIRV	chr9	14381013	14355800	-	2	2431	26774	69959	ENSMUSG00000037419.9	ENSMUST00000167549.1	Endod1	Endod1-201	Known	Known	None	0.75	None	None	None	None
m54284U_191107_221739/68880221/ccs	PacBio_Cortex_Rep1	mm10_ERCC_SIRV	chr3	25430551	25431811	+	1	1607	57378	159185	ENCODEMG000057378	ENCODEMT000159185	ENCODEMG000057378	ENCODEMT000159185	Antisense	Antisense	None	1.0	None	None	None	None
m54284U_191213_120042/80281954/ccs	PacBio_Hippocampus_Rep2	mm10_ERCC_SIRV	chr19	4602396	4621677	+	17	3477	49920	159214	ENSMUSG00000024892.17	ENCODEMT000159214	Pcx	ENCODEMT000159214	Known	ISM	Suffix	0.30000001192092896	None	None	None	None
m54284U_191109_043049/46137980/ccs	PacBio_Cortex_Rep2	mm10_ERCC_SIRV	chr17	12916465	12924967	+	12	2263	46278	119854	ENSMUSG00000068039.13	ENSMUST00000151287.7	Tcp1	Tcp1-209	Known	Known	None	0.05000000074505806	None	None	None	None
m54284U_191109_043049/20842837/ccs	PacBio_Cortex_Rep2	mm10_ERCC_SIRV	chr6	5162569	5165009	+	1	2455	16304	159193	ENSMUSG00000032827.15	ENCODEMT000159193	Ppp1r9a	ENCODEMT000159193	Known	Genomic	None	0.8999999761581421	None	None	None	None
m54284U_191212_053548/130154750/ccs	PacBio_Hippocampus_Rep1	mm10_ERCC_SIRV	chr11	6065621	5969675	-	20	3835	32234	156674	ENSMUSG00000057897.14	ENCODEMT000156674	Camk2b	ENCODEMT000156674	Known	NIC	None	0.949999988079071	None	None	None	None
m54284U_191107_221739/112527245/ccs	PacBio_Cortex_Rep1	mm10_ERCC_SIRV	chr15	31601774	31590883	-	11	1740	42965	110461	ENSMUSG00000022234.15	ENSMUST00000022842.15	Cct5	Cct5-201	Known	Known	None	0.10000000149011612	None	None	None	None
m54284U_191212_053548/149225683/ccs	PacBio_Hippocampus_Rep1	mm10_ERCC_SIRV	chr7	4119587	4134913	+	14	2506	19455	51012	ENSMUSG00000030428.16	ENSMUST00000129423.7	Ttyh1	Ttyh1-206	Known	Known	None	0.699999988079071	None	None	None	None
m54284U_191109_043049/66848763/ccs	PacBio_Cortex_Rep2	mm10_ERCC_SIRV	chr3	25430551	25431811	+	1	1607	57378	159185	ENCODEMG000057378	ENCODEMT000159185	ENCODEMG000057378	ENCODEMT000159185	Antisense	Antisense	None	1.0	None	None	None	None
m54284U_191212_053548/6488808/ccs	PacBio_Hippocampus_Rep1	mm10_ERCC_SIRV	chr19	4602397	4621678	+	17	3477	49920	159214	ENSMUSG00000024892.17	ENCODEMT000159214	Pcx	ENCODEMT000159214	Known	ISM	Suffix	0.30000001192092896	None	None	None	None
m54284U_191109_043049/99813872/ccs	PacBio_Cortex_Rep2	mm10_ERCC_SIRV	chr6	5162569	5165009	+	1	2455	16304	159193	ENSMUSG00000032827.15	ENCODEMT000159193	Ppp1r9a	ENCODEMT000159193	Known	Genomic	None	0.8999999761581421	None	None	None	None
m54284U_191109_043049/983391/ccs	PacBio_Cortex_Rep2	mm10_ERCC_SIRV	chr5	4104433	4082541	-	10	2222	13044	34088	ENSMUSG00000001467.5	ENSMUST00000001507.4	Cyp51	Cyp51-201	Known	Known	None	0.25	None	None	None	None
m54284U_191107_221739/87886685/ccs	PacBio_Cortex_Rep1	mm10_ERCC_SIRV	chr1	24613835	24613190	-	1	646	330	701	ENSMUSG00000101111.1	ENSMUST00000190277.1	Gm28437	Gm28437-201	Known	Known	None	0.30000001192092896	None	None	None	None
m54284U_191109_043049/179110006/ccs	PacBio_Cortex_Rep2	mm10_ERCC_SIRV	chr13	21180213	21192862	+	8	2061	37962	99063	ENSMUSG00000021326.13	ENSMUST00000021761.12	Trim27	Trim27-201	Known	Known	None	0.15000000596046448	None	None	None	None
m54284U_191212_053548/15859858/ccs	PacBio_Hippocampus_Rep1	mm10_ERCC_SIRV	chr3	25430551	25431798	+	1	1594	57378	159185	ENCODEMG000057378	ENCODEMT000159185	ENCODEMG000057378	ENCODEMT000159185	Antisense	Antisense	None	0.5	None	None	None	None
m54284U_191109_043049/46401721/ccs	PacBio_Cortex_Rep2	mm10_ERCC_SIRV	chr17	12916465	12924556	+	12	1852	46278	119854	ENSMUSG00000068039.13	ENSMUST00000151287.7	Tcp1	Tcp1-209	Known	Known	None	0.10000000149011612	None	None	None	None
m54284U_191107_221739/112789302/ccs	PacBio_Cortex_Rep1	mm10_ERCC_SIRV	chr15	31601766	31590883	-	11	1732	42965	110461	ENSMUSG00000022234.15	ENSMUST00000022842.15	Cct5	Cct5-201	Known	Known	None	0.10000000149011612	None	None	None	None
m54284U_191212_053548/125176529/ccs	PacBio_Hippocampus_Rep1	mm10_ERCC_SIRV	chr6	5162569	5165011	+	1	2457	16304	159193	ENSMUSG00000032827.15	ENCODEMT000159193	Ppp1r9a	ENCODEMT000159193	Known	Genomic	None	0.949999988079071	None	None	None	None
m54284U_191107_221739/127338059/ccs	PacBio_Cortex_Rep1	mm10_ERCC_SIRV	chr19	4602407	4621674	+	16	3503	49920	159215	ENSMUSG00000024892.17	ENCODEMT000159215	Pcx	ENCODEMT000159215	Known	ISM	Suffix	0.30000001192092896	None	None	None	None
m54284U_191212_053548/41550138/ccs	PacBio_Hippocampus_Rep1	mm10_ERCC_SIRV	chr3	25430551	25431811	+	1	1607	57378	159185	ENCODEMG000057378	ENCODEMT000159185	ENCODEMG000057378	ENCODEMT000159185	Antisense	Antisense	None	1.0	None	None	None	None
m54284U_191107_221739/88409134/ccs	PacBio_Cortex_Rep1	mm10_ERCC_SIRV	chr1	24613634	24613190	-	1	445	330	701	ENSMUSG00000101111.1	ENSMUST00000190277.1	Gm28437	Gm28437-201	Known	Known	None	0.30000001192092896	None	None	None	None
m54284U_191109_043049/19726674/ccs	PacBio_Cortex_Rep2	mm10_ERCC_SIRV	chr5	4104369	4082541	-	10	2191	13044	158408	ENSMUSG00000001467.5	ENCODEMT000158408	Cyp51	ENCODEMT000158408	Known	NNC	None	0.25	None	None	None	None
m54284U_191212_053548/29821234/ccs	PacBio_Hippocampus_Rep1	mm10_ERCC_SIRV	chr13	21180213	21192858	+	8	2057	37962	99063	ENSMUSG00000021326.13	ENSMUST00000021761.12	Trim27	Trim27-201	Known	Known	None	0.10000000149011612	None	None	None	None
m54284U_191213_120042/90833048/ccs	PacBio_Hippocampus_Rep2	mm10_ERCC_SIRV	chr6	5162571	5165009	+	1	2453	16304	159193	ENSMUSG00000032827.15	ENCODEMT000159193	Ppp1r9a	ENCODEMT000159193	Known	Genomic	None	0.8999999761581421	None	None	None	None
m54284U_191109_043049/133562479/ccs	PacBio_Cortex_Rep2	mm10_ERCC_SIRV	chr9	14381021	14355800	-	2	2439	26774	69959	ENSMUSG00000037419.9	ENSMUST00000167549.1	Endod1	Endod1-201	Known	Known	None	0.75	None	None	None	None
m54284U_191212_053548/42206283/ccs	PacBio_Hippocampus_Rep1	mm10_ERCC_SIRV	chr3	25430551	25431811	+	1	1607	57378	159185	ENCODEMG000057378	ENCODEMT000159185	ENCODEMG000057378	ENCODEMT000159185	Antisense	Antisense	None	1.0	None	None	None	None
m54284U_191109_043049/46531283/ccs	PacBio_Cortex_Rep2	mm10_ERCC_SIRV	chr17	12916465	12924556	+	12	1852	46278	119854	ENSMUSG00000068039.13	ENSMUST00000151287.7	Tcp1	Tcp1-209	Known	Known	None	0.10000000149011612	None	None	None	None
m54284U_191212_053548/154272525/ccs	PacBio_Hippocampus_Rep1	mm10_ERCC_SIRV	chr7	4119587	4135180	+	14	2773	19455	51012	ENSMUSG00000030428.16	ENSMUST00000129423.7	Ttyh1	Ttyh1-206	Known	Known	None	0.15000000596046448	None	None	None	None
m54284U_191212_053548/130154793/ccs	PacBio_Hippocampus_Rep1	mm10_ERCC_SIRV	chr11	5972696	5969673	-	3	2438	32234	156745	ENSMUSG00000057897.14	ENCODEMT000156745	Camk2b	ENCODEMT000156745	Known	ISM	Suffix	0.949999988079071	None	None	None	None
m54284U_191107_221739/112920325/ccs	PacBio_Cortex_Rep1	mm10_ERCC_SIRV	chr15	31601765	31590883	-	11	1731	42965	110461	ENSMUSG00000022234.15	ENSMUST00000022842.15	Cct5	Cct5-201	Known	Known	None	0.10000000149011612	None	None	None	None
m54284U_191213_120042/114098614/ccs	PacBio_Hippocampus_Rep2	mm10_ERCC_SIRV	chr6	5162571	5165008	+	1	2452	16304	159193	ENSMUSG00000032827.15	ENCODEMT000159193	Ppp1r9a	ENCODEMT000159193	Known	Genomic	None	0.8500000238418579	None	None	None	None
m54284U_191109_043049/28442850/ccs	PacBio_Cortex_Rep2	mm10_ERCC_SIRV	chr5	4104420	4082541	-	10	2209	13044	34088	ENSMUSG00000001467.5	ENSMUST00000001507.4	Cyp51	Cyp51-201	Known	Known	None	0.25	None	None	None	None
m54284U_191212_053548/56231059/ccs	PacBio_Hippocampus_Rep1	mm10_ERCC_SIRV	chr3	25430551	25431811	+	1	1607	57378	159185	ENCODEMG000057378	ENCODEMT000159185	ENCODEMG000057378	ENCODEMT000159185	Antisense	Antisense	None	1.0	None	None	None	None
m54284U_191109_043049/97322449/ccs	PacBio_Cortex_Rep2	mm10_ERCC_SIRV	chr19	4602505	4621681	+	16	3375	49920	159215	ENSMUSG00000024892.17	ENCODEMT000159215	Pcx	ENCODEMT000159215	Known	ISM	Suffix	0.30000001192092896	None	None	None	None
m54284U_191109_043049/47318210/ccs	PacBio_Cortex_Rep2	mm10_ERCC_SIRV	chr17	12916465	12924554	+	12	1850	46278	119854	ENSMUSG00000068039.13	ENSMUST00000151287.7	Tcp1	Tcp1-209	Known	Known	None	0.10000000149011612	None	None	None	None
m54284U_191212_053548/158796221/ccs	PacBio_Hippocampus_Rep1	mm10_ERCC_SIRV	chr7	4119587	4134913	+	14	2021	19455	51011	ENSMUSG00000030428.16	ENSMUST00000119661.7	Ttyh1	Ttyh1-203	Known	Known	None	0.699999988079071	None	None	None	None
m54284U_191107_221739/88801873/ccs	PacBio_Cortex_Rep1	mm10_ERCC_SIRV	chr1	24613971	24613190	-	1	782	330	701	ENSMUSG00000101111.1	ENSMUST00000190277.1	Gm28437	Gm28437-201	Known	Known	None	0.30000001192092896	None	None	None	None
m54284U_191212_053548/34342780/ccs	PacBio_Hippocampus_Rep1	mm10_ERCC_SIRV	chr13	21180213	21192862	+	8	2061	37962	99063	ENSMUSG00000021326.13	ENSMUST00000021761.12	Trim27	Trim27-201	Known	Known	None	0.15000000596046448	None	None	None	None
m54284U_191109_043049/14090965/ccs	PacBio_Cortex_Rep2	mm10_ERCC_SIRV	chr6	5162573	5164989	+	1	2421	16304	159193	ENSMUSG00000032827.15	ENCODEMT000159193	Ppp1r9a	ENCODEMT000159193	Known	Genomic	None	0.30000001192092896	None	None	None	None
m54284U_191107_221739/112984661/ccs	PacBio_Cortex_Rep1	mm10_ERCC_SIRV	chr15	31601507	31590883	-	11	1786	42965	158081	ENSMUSG00000022234.15	ENCODEMT000158081	Cct5	ENCODEMT000158081	Known	NIC	None	0.10000000149011612	None	None	None	None
m54284U_191212_053548/108137183/ccs	PacBio_Hippocampus_Rep1	mm10_ERCC_SIRV	chr3	25430551	25431811	+	1	1613	57378	159185	ENCODEMG000057378	ENCODEMT000159185	ENCODEMG000057378	ENCODEMT000159185	Antisense	Antisense	None	1.0	None	None	None	None
m54284U_191212_053548/14091504/ccs	PacBio_Hippocampus_Rep1	mm10_ERCC_SIRV	chr19	4602555	4621673	+	16	3317	49920	159215	ENSMUSG00000024892.17	ENCODEMT000159215	Pcx	ENCODEMT000159215	Known	ISM	Suffix	0.20000000298023224	None	None	None	None
m54284U_191212_053548/130155343/ccs	PacBio_Hippocampus_Rep1	mm10_ERCC_SIRV	chr11	5989696	5969673	-	13	3185	32234	156728	ENSMUSG00000057897.14	ENCODEMT000156728	Camk2b	ENCODEMT000156728	Known	ISM	Suffix	0.949999988079071	None	None	None	None
m54284U_191109_043049/152044097/ccs	PacBio_Cortex_Rep2	mm10_ERCC_SIRV	chr9	14380981	14355800	-	2	2391	26774	69959	ENSMUSG00000037419.9	ENSMUST00000167549.1	Endod1	Endod1-201	Known	Known	None	0.75	None	None	None	None
m54284U_191109_043049/30542001/ccs	PacBio_Cortex_Rep2	mm10_ERCC_SIRV	chr5	4104483	4082541	-	10	2272	13044	34088	ENSMUSG00000001467.5	ENSMUST00000001507.4	Cyp51	Cyp51-201	Known	Known	None	0.25	None	None	None	None
m54284U_191212_053548/51840375/ccs	PacBio_Hippocampus_Rep1	mm10_ERCC_SIRV	chr6	5162578	5165011	+	1	2468	16304	159193	ENSMUSG00000032827.15	ENCODEMT000159193	Ppp1r9a	ENCODEMT000159193	Known	Genomic	None	0.949999988079071	None	None	None	None
m54284U_191107_221739/99485766/ccs	PacBio_Cortex_Rep1	mm10_ERCC_SIRV	chr1	24613930	24613190	-	1	741	330	701	ENSMUSG00000101111.1	ENSMUST00000190277.1	Gm28437	Gm28437-201	Known	Known	None	0.30000001192092896	None	None	None	None
m54284U_191212_053548/152570266/ccs	PacBio_Hippocampus_Rep1	mm10_ERCC_SIRV	chr3	25430551	25431811	+	1	1607	57378	159185	ENCODEMG000057378	ENCODEMT000159185	ENCODEMG000057378	ENCODEMT000159185	Antisense	Antisense	None	1.0	None	None	None	None
m54284U_191109_043049/48497482/ccs	PacBio_Cortex_Rep2	mm10_ERCC_SIRV	chr17	12916465	12924556	+	12	1852	46278	119854	ENSMUSG00000068039.13	ENSMUST00000151287.7	Tcp1	Tcp1-209	Known	Known	None	0.10000000149011612	None	None	None	None
m54284U_191213_120042/146473122/ccs	PacBio_Hippocampus_Rep2	mm10_ERCC_SIRV	chr19	4602555	4621681	+	16	3325	49920	159215	ENSMUSG00000024892.17	ENCODEMT000159215	Pcx	ENCODEMT000159215	Known	ISM	Suffix	0.30000001192092896	None	None	None	None
m54284U_191212_053548/159515829/ccs	PacBio_Hippocampus_Rep1	mm10_ERCC_SIRV	chr7	4119587	4134928	+	14	2521	19455	51012	ENSMUSG00000030428.16	ENSMUST00000129423.7	Ttyh1	Ttyh1-206	Known	Known	None	0.6000000238418579	None	None	None	None
m54284U_191107_221739/113312049/ccs	PacBio_Cortex_Rep1	mm10_ERCC_SIRV	chr15	31601775	31590883	-	11	1741	42965	110461	ENSMUSG00000022234.15	ENSMUST00000022842.15	Cct5	Cct5-201	Known	Known	None	0.10000000149011612	None	None	None	None
m54284U_191212_053548/39193393/ccs	PacBio_Hippocampus_Rep1	mm10_ERCC_SIRV	chr13	21180213	21192861	+	8	2060	37962	99063	ENSMUSG00000021326.13	ENSMUST00000021761.12	Trim27	Trim27-201	Known	Known	None	0.10000000149011612	None	None	None	None
m54284U_191212_053548/166527510/ccs	PacBio_Hippocampus_Rep1	mm10_ERCC_SIRV	chr6	5162584	5165010	+	1	2433	16304	159193	ENSMUSG00000032827.15	ENCODEMT000159193	Ppp1r9a	ENCODEMT000159193	Known	Genomic	None	0.949999988079071	None	None	None	None
m54284U_191212_053548/154798577/ccs	PacBio_Hippocampus_Rep1	mm10_ERCC_SIRV	chr3	25430551	25431811	+	1	1601	57378	159185	ENCODEMG000057378	ENCODEMT000159185	ENCODEMG000057378	ENCODEMT000159185	Antisense	Antisense	None	1.0	None	None	None	None
m54284U_191107_221739/59769434/ccs	PacBio_Cortex_Rep1	mm10_ERCC_SIRV	chr6	5162611	5165009	+	1	2413	16304	159193	ENSMUSG00000032827.15	ENCODEMT000159193	Ppp1r9a	ENCODEMT000159193	Known	Genomic	None	0.8999999761581421	None	None	None	None
m54284U_191212_053548/167839865/ccs	PacBio_Hippocampus_Rep1	mm10_ERCC_SIRV	chr3	25430551	25431811	+	1	1607	57378	159185	ENCODEMG000057378	ENCODEMT000159185	ENCODEMG000057378	ENCODEMT000159185	Antisense	Antisense	None	1.0	None	None	None	None
m54284U_191109_043049/48825320/ccs	PacBio_Cortex_Rep2	mm10_ERCC_SIRV	chr17	12916465	12925062	+	12	2358	46278	119854	ENSMUSG00000068039.13	ENSMUST00000151287.7	Tcp1	Tcp1-209	Known	Known	None	0.10000000149011612	None	None	None	None
m54284U_191107_221739/114360800/ccs	PacBio_Cortex_Rep1	mm10_ERCC_SIRV	chr1	24613971	24613190	-	1	782	330	701	ENSMUSG00000101111.1	ENSMUST00000190277.1	Gm28437	Gm28437-201	Known	Known	None	0.30000001192092896	None	None	None	None
m54284U_191212_053548/130287661/ccs	PacBio_Hippocampus_Rep1	mm10_ERCC_SIRV	chr11	5970858	5969675	-	1	823	32234	156676	ENSMUSG00000057897.14	ENCODEMT000156676	Camk2b	ENCODEMT000156676	Known	Genomic	None	0.949999988079071	None	None	None	None
m54284U_191213_120042/106366834/ccs	PacBio_Hippocampus_Rep2	mm10_ERCC_SIRV	chr19	4602558	4621681	+	16	3322	49920	159215	ENSMUSG00000024892.17	ENCODEMT000159215	Pcx	ENCODEMT000159215	Known	ISM	Suffix	0.30000001192092896	None	None	None	None
m54284U_191212_053548/178258481/ccs	PacBio_Hippocampus_Rep1	mm10_ERCC_SIRV	chr3	25430551	25431811	+	1	1607	57378	159185	ENCODEMG000057378	ENCODEMT000159185	ENCODEMG000057378	ENCODEMT000159185	Antisense	Antisense	None	1.0	None	None	None	None
m54284U_191109_043049/14550430/ccs	PacBio_Cortex_Rep2	mm10_ERCC_SIRV	chr6	5162611	5165008	+	1	2412	16304	159193	ENSMUSG00000032827.15	ENCODEMT000159193	Ppp1r9a	ENCODEMT000159193	Known	Genomic	None	0.8500000238418579	None	None	None	None
m54284U_191107_221739/113575113/ccs	PacBio_Cortex_Rep1	mm10_ERCC_SIRV	chr15	31601773	31590883	-	11	1739	42965	110461	ENSMUSG00000022234.15	ENSMUST00000022842.15	Cct5	Cct5-201	Known	Known	None	0.10000000149011612	None	None	None	None
m54284U_191212_053548/41288433/ccs	PacBio_Hippocampus_Rep1	mm10_ERCC_SIRV	chr13	21180233	21192865	+	9	2154	37962	158972	ENSMUSG00000021326.13	ENCODEMT000158972	Trim27	ENCODEMT000158972	Known	NIC	None	0.10000000149011612	None	None	None	None
m54284U_191109_043049/30998761/ccs	PacBio_Cortex_Rep2	mm10_ERCC_SIRV	chr5	4104404	4082541	-	10	2193	13044	34088	ENSMUSG00000001467.5	ENSMUST00000001507.4	Cyp51	Cyp51-201	Known	Known	None	0.25	None	None	None	None
m54284U_191212_053548/170983888/ccs	PacBio_Hippocampus_Rep1	mm10_ERCC_SIRV	chr7	4119587	4134913	+	14	2021	19455	51011	ENSMUSG00000030428.16	ENSMUST00000119661.7	Ttyh1	Ttyh1-203	Known	Known	None	0.699999988079071	None	None	None	None
m54284U_191212_053548/65536622/ccs	PacBio_Hippocampus_Rep1	mm10_ERCC_SIRV	chr9	14381011	14355800	-	2	2429	26774	69959	ENSMUSG00000037419.9	ENSMUST00000167549.1	Endod1	Endod1-201	Known	Known	None	0.75	None	None	None	None
m54284U_191107_221739/136774171/ccs	PacBio_Cortex_Rep1	mm10_ERCC_SIRV	chr1	24613971	24613190	-	1	782	330	701	ENSMUSG00000101111.1	ENSMUST00000190277.1	Gm28437	Gm28437-201	Known	Known	None	0.30000001192092896	None	None	None	None
m54284U_191109_043049/51448661/ccs	PacBio_Cortex_Rep2	mm10_ERCC_SIRV	chr17	12916465	12924559	+	12	1855	46278	119854	ENSMUSG00000068039.13	ENSMUST00000151287.7	Tcp1	Tcp1-209	Known	Known	None	0.10000000149011612	None	None	None	None
m54284U_191107_221739/139002912/ccs	PacBio_Cortex_Rep1	mm10_ERCC_SIRV	chr19	4602569	4621681	+	16	3311	49920	159215	ENSMUSG00000024892.17	ENCODEMT000159215	Pcx	ENCODEMT000159215	Known	ISM	Suffix	0.30000001192092896	None	None	None	None
m54284U_191212_053548/179046176/ccs	PacBio_Hippocampus_Rep1	mm10_ERCC_SIRV	chr3	25430551	25431811	+	1	1607	57378	159185	ENCODEMG000057378	ENCODEMT000159185	ENCODEMG000057378	ENCODEMT000159185	Antisense	Antisense	None	1.0	None	None	None	None
m54284U_191109_043049/21104063/ccs	PacBio_Cortex_Rep2	mm10_ERCC_SIRV	chr6	5162611	5165008	+	1	2412	16304	159193	ENSMUSG00000032827.15	ENCODEMT000159193	Ppp1r9a	ENCODEMT000159193	Known	Genomic	None	0.8500000238418579	None	None	None	None
m54284U_191109_043049/35653511/ccs	PacBio_Cortex_Rep2	mm10_ERCC_SIRV	chr5	4104365	4082541	-	10	2154	13044	34088	ENSMUSG00000001467.5	ENSMUST00000001507.4	Cyp51	Cyp51-201	Known	Known	None	0.25	None	None	None	None
m54284U_191212_053548/57737486/ccs	PacBio_Hippocampus_Rep1	mm10_ERCC_SIRV	chr3	25430552	25431811	+	1	1606	57378	159185	ENCODEMG000057378	ENCODEMT000159185	ENCODEMG000057378	ENCODEMT000159185	Antisense	Antisense	None	1.0	None	None	None	None
m54284U_191107_221739/113575962/ccs	PacBio_Cortex_Rep1	mm10_ERCC_SIRV	chr15	31594526	31590868	-	7	1141	42965	158435	ENSMUSG00000022234.15	ENCODEMT000158435	Cct5	ENCODEMT000158435	Known	ISM	Suffix	0.10000000149011612	None	None	None	None
m54284U_191109_043049/51839996/ccs	PacBio_Cortex_Rep2	mm10_ERCC_SIRV	chr17	12916465	12924556	+	12	1852	46278	119854	ENSMUSG00000068039.13	ENSMUST00000151287.7	Tcp1	Tcp1-209	Known	Known	None	0.10000000149011612	None	None	None	None
m54284U_191109_043049/93325928/ccs	PacBio_Cortex_Rep2	mm10_ERCC_SIRV	chr19	4602764	4621650	+	15	3254	49920	159216	ENSMUSG00000024892.17	ENCODEMT000159216	Pcx	ENCODEMT000159216	Known	ISM	Suffix	0.25	None	None	None	None
m54284U_191109_043049/46597181/ccs	PacBio_Cortex_Rep2	mm10_ERCC_SIRV	chr6	5162611	5165010	+	1	2414	16304	159193	ENSMUSG00000032827.15	ENCODEMT000159193	Ppp1r9a	ENCODEMT000159193	Known	Genomic	None	0.949999988079071	None	None	None	None
m54284U_191212_053548/41813294/ccs	PacBio_Hippocampus_Rep1	mm10_ERCC_SIRV	chr13	21180213	21192861	+	8	2060	37962	99063	ENSMUSG00000021326.13	ENSMUST00000021761.12	Trim27	Trim27-201	Known	Known	None	0.10000000149011612	None	None	None	None
m54284U_191107_221739/148375723/ccs	PacBio_Cortex_Rep1	mm10_ERCC_SIRV	chr1	24613901	24613190	-	1	712	330	701	ENSMUSG00000101111.1	ENSMUST00000190277.1	Gm28437	Gm28437-201	Known	Known	None	0.30000001192092896	None	None	None	None
m54284U_191212_053548/77990742/ccs	PacBio_Hippocampus_Rep1	mm10_ERCC_SIRV	chr3	25430552	25431811	+	1	1606	57378	159185	ENCODEMG000057378	ENCODEMT000159185	ENCODEMG000057378	ENCODEMT000159185	Antisense	Antisense	None	1.0	None	None	None	None
m54284U_191212_053548/130679248/ccs	PacBio_Hippocampus_Rep1	mm10_ERCC_SIRV	chr11	6065740	5969672	-	20	4366	32234	156818	ENSMUSG00000057897.14	ENCODEMT000156818	Camk2b	ENCODEMT000156818	Known	ISM	Prefix	0.949999988079071	None	None	None	None
m54284U_191109_043049/36504473/ccs	PacBio_Cortex_Rep2	mm10_ERCC_SIRV	chr5	4104453	4082541	-	10	2242	13044	34088	ENSMUSG00000001467.5	ENSMUST00000001507.4	Cyp51	Cyp51-201	Known	Known	None	0.25	None	None	None	None
m54284U_191212_053548/121243804/ccs	PacBio_Hippocampus_Rep1	mm10_ERCC_SIRV	chr9	14381066	14355800	-	2	2484	26774	69959	ENSMUSG00000037419.9	ENSMUST00000167549.1	Endod1	Endod1-201	Known	Known	None	0.75	None	None	None	None
m54284U_191213_120042/330351/ccs	PacBio_Hippocampus_Rep2	mm10_ERCC_SIRV	chr7	4119587	4134913	+	14	2021	19455	51011	ENSMUSG00000030428.16	ENSMUST00000119661.7	Ttyh1	Ttyh1-203	Known	Known	None	0.699999988079071	None	None	None	None
m54284U_191107_221739/113641721/ccs	PacBio_Cortex_Rep1	mm10_ERCC_SIRV	chr15	31601734	31590883	-	11	1700	42965	110461	ENSMUSG00000022234.15	ENSMUST00000022842.15	Cct5	Cct5-201	Known	Known	None	0.10000000149011612	None	None	None	None
m54284U_191212_053548/100795891/ccs	PacBio_Hippocampus_Rep1	mm10_ERCC_SIRV	chr3	25430552	25431811	+	1	1606	57378	159185	ENCODEMG000057378	ENCODEMT000159185	ENCODEMG000057378	ENCODEMT000159185	Antisense	Antisense	None	1.0	None	None	None	None
m54284U_191212_053548/12321862/ccs	PacBio_Hippocampus_Rep1	mm10_ERCC_SIRV	chr6	5162611	5165011	+	1	2415	16304	159193	ENSMUSG00000032827.15	ENCODEMT000159193	Ppp1r9a	ENCODEMT000159193	Known	Genomic	None	0.949999988079071	None	None	None	None
m54284U_191107_221739/173474111/ccs	PacBio_Cortex_Rep1	mm10_ERCC_SIRV	chr1	24613766	24613190	-	1	577	330	701	ENSMUSG00000101111.1	ENSMUST00000190277.1	Gm28437	Gm28437-201	Known	Known	None	0.30000001192092896	None	None	None	None
m54284U_191212_053548/49154792/ccs	PacBio_Hippocampus_Rep1	mm10_ERCC_SIRV	chr13	21180213	21192863	+	8	2062	37962	99063	ENSMUSG00000021326.13	ENSMUST00000021761.12	Trim27	Trim27-201	Known	Known	None	0.15000000596046448	None	None	None	None
m54284U_191109_043049/52626736/ccs	PacBio_Cortex_Rep2	mm10_ERCC_SIRV	chr17	12916465	12924556	+	12	1852	46278	119854	ENSMUSG00000068039.13	ENSMUST00000151287.7	Tcp1	Tcp1-209	Known	Known	None	0.10000000149011612	None	None	None	None
m54284U_191109_043049/44042420/ccs	PacBio_Cortex_Rep2	mm10_ERCC_SIRV	chr5	4104614	4082541	-	10	2403	13044	34088	ENSMUSG00000001467.5	ENSMUST00000001507.4	Cyp51	Cyp51-201	Known	Known	None	0.25	None	None	None	None
m54284U_191212_053548/164825017/ccs	PacBio_Hippocampus_Rep1	mm10_ERCC_SIRV	chr6	5162611	5165005	+	1	2409	16304	159193	ENSMUSG00000032827.15	ENCODEMT000159193	Ppp1r9a	ENCODEMT000159193	Known	Genomic	None	0.75	None	None	None	None
m54284U_191212_053548/121112218/ccs	PacBio_Hippocampus_Rep1	mm10_ERCC_SIRV	chr3	25430552	25431811	+	1	1606	57378	159185	ENCODEMG000057378	ENCODEMT000159185	ENCODEMG000057378	ENCODEMT000159185	Antisense	Antisense	None	1.0	None	None	None	None
m54284U_191109_043049/5835522/ccs	PacBio_Cortex_Rep2	mm10_ERCC_SIRV	chr1	24613971	24613190	-	1	782	330	701	ENSMUSG00000101111.1	ENSMUST00000190277.1	Gm28437	Gm28437-201	Known	Known	None	0.30000001192092896	None	None	None	None
m54284U_191213_120042/1377314/ccs	PacBio_Hippocampus_Rep2	mm10_ERCC_SIRV	chr7	4119587	4134239	+	14	1832	19455	51012	ENSMUSG00000030428.16	ENSMUST00000129423.7	Ttyh1	Ttyh1-206	Known	Known	None	0.25	None	None	None	None
m54284U_191107_221739/113901837/ccs	PacBio_Cortex_Rep1	mm10_ERCC_SIRV	chr15	31601804	31590883	-	11	1770	42965	110461	ENSMUSG00000022234.15	ENSMUST00000022842.15	Cct5	Cct5-201	Known	Known	None	0.10000000149011612	None	None	None	None
m54284U_191107_221739/140052449/ccs	PacBio_Cortex_Rep1	mm10_ERCC_SIRV	chr19	4602778	4621705	+	15	3269	49920	159216	ENSMUSG00000024892.17	ENCODEMT000159216	Pcx	ENCODEMT000159216	Known	ISM	Suffix	0.30000001192092896	None	None	None	None
m54284U_191212_053548/130744797/ccs	PacBio_Hippocampus_Rep1	mm10_ERCC_SIRV	chr11	6065714	5969672	-	21	3961	32234	84713	ENSMUSG00000057897.14	ENSMUST00000109813.8	Camk2b	Camk2b-209	Known	Known	None	0.949999988079071	None	None	None	None
m54284U_191107_221739/134546732/ccs	PacBio_Cortex_Rep1	mm10_ERCC_SIRV	chr6	5162617	5165009	+	1	2407	16304	159193	ENSMUSG00000032827.15	ENCODEMT000159193	Ppp1r9a	ENCODEMT000159193	Known	Genomic	None	0.8999999761581421	None	None	None	None
m54284U_191109_043049/52759163/ccs	PacBio_Cortex_Rep2	mm10_ERCC_SIRV	chr17	12916465	12924559	+	12	1855	46278	119854	ENSMUSG00000068039.13	ENSMUST00000151287.7	Tcp1	Tcp1-209	Known	Known	None	0.10000000149011612	None	None	None	None
m54284U_191212_053548/143917684/ccs	PacBio_Hippocampus_Rep1	mm10_ERCC_SIRV	chr3	25430552	25431809	+	1	1604	57378	159185	ENCODEMG000057378	ENCODEMT000159185	ENCODEMG000057378	ENCODEMT000159185	Antisense	Antisense	None	0.8999999761581421	None	None	None	None
m54284U_191212_053548/61342997/ccs	PacBio_Hippocampus_Rep1	mm10_ERCC_SIRV	chr13	21180213	21192863	+	8	2062	37962	99063	ENSMUSG00000021326.13	ENSMUST00000021761.12	Trim27	Trim27-201	Known	Known	None	0.15000000596046448	None	None	None	None
m54284U_191212_053548/163252004/ccs	PacBio_Hippocampus_Rep1	mm10_ERCC_SIRV	chr9	14380950	14355800	-	2	2368	26774	69959	ENSMUSG00000037419.9	ENSMUST00000167549.1	Endod1	Endod1-201	Known	Known	None	0.75	None	None	None	None
m54284U_191109_043049/45876056/ccs	PacBio_Cortex_Rep2	mm10_ERCC_SIRV	chr5	4104404	4082541	-	10	2193	13044	34088	ENSMUSG00000001467.5	ENSMUST00000001507.4	Cyp51	Cyp51-201	Known	Known	None	0.25	None	None	None	None
m54284U_191109_043049/28246133/ccs	PacBio_Cortex_Rep2	mm10_ERCC_SIRV	chr1	24613463	24613190	-	1	274	330	701	ENSMUSG00000101111.1	ENSMUST00000190277.1	Gm28437	Gm28437-201	Known	Known	None	0.30000001192092896	None	None	None	None
m54284U_191109_043049/160041609/ccs	PacBio_Cortex_Rep2	mm10_ERCC_SIRV	chr6	5162617	5165010	+	1	2408	16304	159193	ENSMUSG00000032827.15	ENCODEMT000159193	Ppp1r9a	ENCODEMT000159193	Known	Genomic	None	0.949999988079071	None	None	None	None
m54284U_191109_043049/27197988/ccs	PacBio_Cortex_Rep2	mm10_ERCC_SIRV	chr19	4602808	4621701	+	15	3235	49920	159216	ENSMUSG00000024892.17	ENCODEMT000159216	Pcx	ENCODEMT000159216	Known	ISM	Suffix	0.25	None	None	None	None
m54284U_191212_053548/151388929/ccs	PacBio_Hippocampus_Rep1	mm10_ERCC_SIRV	chr3	25430552	25431811	+	1	1606	57378	159185	ENCODEMG000057378	ENCODEMT000159185	ENCODEMG000057378	ENCODEMT000159185	Antisense	Antisense	None	1.0	None	None	None	None
m54284U_191213_120042/1705824/ccs	PacBio_Hippocampus_Rep2	mm10_ERCC_SIRV	chr7	4119587	4135302	+	14	2895	19455	51012	ENSMUSG00000030428.16	ENSMUST00000129423.7	Ttyh1	Ttyh1-206	Known	Known	None	0.75	None	None	None	None
m54284U_191107_221739/114230382/ccs	PacBio_Cortex_Rep1	mm10_ERCC_SIRV	chr15	31601737	31590883	-	11	1703	42965	110461	ENSMUSG00000022234.15	ENSMUST00000022842.15	Cct5	Cct5-201	Known	Known	None	0.10000000149011612	None	None	None	None
m54284U_191109_043049/112329425/ccs	PacBio_Cortex_Rep2	mm10_ERCC_SIRV	chr6	5162637	5165008	+	1	2386	16304	159193	ENSMUSG00000032827.15	ENCODEMT000159193	Ppp1r9a	ENCODEMT000159193	Known	Genomic	None	0.8500000238418579	None	None	None	None
m54284U_191212_053548/76221050/ccs	PacBio_Hippocampus_Rep1	mm10_ERCC_SIRV	chr13	21180213	21192859	+	8	2058	37962	99063	ENSMUSG00000021326.13	ENSMUST00000021761.12	Trim27	Trim27-201	Known	Known	None	0.10000000149011612	None	None	None	None
m54284U_191212_053548/130811876/ccs	PacBio_Hippocampus_Rep1	mm10_ERCC_SIRV	chr11	6065615	5969672	-	21	3862	32234	84713	ENSMUSG00000057897.14	ENSMUST00000109813.8	Camk2b	Camk2b-209	Known	Known	None	0.949999988079071	None	None	None	None
m54284U_191212_053548/40370185/ccs	PacBio_Hippocampus_Rep1	mm10_ERCC_SIRV	chr3	25430556	25431804	+	1	1595	57378	159185	ENCODEMG000057378	ENCODEMT000159185	ENCODEMG000057378	ENCODEMT000159185	Antisense	Antisense	None	0.6499999761581421	None	None	None	None
m54284U_191212_053548/74515346/ccs	PacBio_Hippocampus_Rep1	mm10_ERCC_SIRV	chr19	4602821	4621674	+	15	3201	49920	159216	ENSMUSG00000024892.17	ENCODEMT000159216	Pcx	ENCODEMT000159216	Known	ISM	Suffix	0.30000001192092896	None	None	None	None
m54284U_191109_043049/33359123/ccs	PacBio_Cortex_Rep2	mm10_ERCC_SIRV	chr1	24613971	24613190	-	1	782	330	701	ENSMUSG00000101111.1	ENSMUST00000190277.1	Gm28437	Gm28437-201	Known	Known	None	0.30000001192092896	None	None	None	None
m54284U_191109_043049/53215778/ccs	PacBio_Cortex_Rep2	mm10_ERCC_SIRV	chr17	12916465	12924556	+	12	1852	46278	119854	ENSMUSG00000068039.13	ENSMUST00000151287.7	Tcp1	Tcp1-209	Known	Known	None	0.10000000149011612	None	None	None	None
m54284U_191109_043049/46727237/ccs	PacBio_Cortex_Rep2	mm10_ERCC_SIRV	chr5	4104403	4082541	-	10	2192	13044	34088	ENSMUSG00000001467.5	ENSMUST00000001507.4	Cyp51	Cyp51-201	Known	Known	None	0.25	None	None	None	None
m54284U_191107_221739/122030239/ccs	PacBio_Cortex_Rep1	mm10_ERCC_SIRV	chr19	4602827	4621705	+	15	3220	49920	159216	ENSMUSG00000024892.17	ENCODEMT000159216	Pcx	ENCODEMT000159216	Known	ISM	Suffix	0.30000001192092896	None	None	None	None
m54284U_191212_053548/138414316/ccs	PacBio_Hippocampus_Rep1	mm10_ERCC_SIRV	chr3	25430561	25431811	+	1	1597	57378	159185	ENCODEMG000057378	ENCODEMT000159185	ENCODEMG000057378	ENCODEMT000159185	Antisense	Antisense	None	1.0	None	None	None	None
m54284U_191212_053548/78251782/ccs	PacBio_Hippocampus_Rep1	mm10_ERCC_SIRV	chr13	21180213	21192863	+	8	2062	37962	99063	ENSMUSG00000021326.13	ENSMUST00000021761.12	Trim27	Trim27-201	Known	Known	None	0.15000000596046448	None	None	None	None
m54284U_191212_053548/7012935/ccs	PacBio_Hippocampus_Rep1	mm10_ERCC_SIRV	chr6	5162646	5165008	+	1	2377	16304	159193	ENSMUSG00000032827.15	ENCODEMT000159193	Ppp1r9a	ENCODEMT000159193	Known	Genomic	None	0.8500000238418579	None	None	None	None
m54284U_191107_221739/114362733/ccs	PacBio_Cortex_Rep1	mm10_ERCC_SIRV	chr15	31601785	31590883	-	11	1751	42965	110461	ENSMUSG00000022234.15	ENSMUST00000022842.15	Cct5	Cct5-201	Known	Known	None	0.10000000149011612	None	None	None	None
m54284U_191213_120042/3408001/ccs	PacBio_Hippocampus_Rep2	mm10_ERCC_SIRV	chr7	4119587	4134239	+	14	1832	19455	51012	ENSMUSG00000030428.16	ENSMUST00000129423.7	Ttyh1	Ttyh1-206	Known	Known	None	0.25	None	None	None	None
m54284U_191213_120042/23200371/ccs	PacBio_Hippocampus_Rep2	mm10_ERCC_SIRV	chr9	14381012	14355800	-	2	2430	26774	69959	ENSMUSG00000037419.9	ENSMUST00000167549.1	Endod1	Endod1-201	Known	Known	None	0.75	None	None	None	None
m54284U_191109_043049/35455647/ccs	PacBio_Cortex_Rep2	mm10_ERCC_SIRV	chr1	24613640	24613190	-	1	451	330	701	ENSMUSG00000101111.1	ENSMUST00000190277.1	Gm28437	Gm28437-201	Known	Known	None	0.30000001192092896	None	None	None	None
m54284U_191109_043049/49021688/ccs	PacBio_Cortex_Rep2	mm10_ERCC_SIRV	chr5	4104403	4082541	-	10	2192	13044	34088	ENSMUSG00000001467.5	ENSMUST00000001507.4	Cyp51	Cyp51-201	Known	Known	None	0.25	None	None	None	None
m54284U_191213_120042/159451622/ccs	PacBio_Hippocampus_Rep2	mm10_ERCC_SIRV	chr19	4603060	4621676	+	14	3174	49920	159217	ENSMUSG00000024892.17	ENCODEMT000159217	Pcx	ENCODEMT000159217	Known	ISM	Suffix	0.30000001192092896	None	None	None	None
m54284U_191212_053548/105317865/ccs	PacBio_Hippocampus_Rep1	mm10_ERCC_SIRV	chr13	21180213	21192863	+	8	2062	37962	99063	ENSMUSG00000021326.13	ENSMUST00000021761.12	Trim27	Trim27-201	Known	Known	None	0.15000000596046448	None	None	None	None
m54284U_191212_053548/130875866/ccs	PacBio_Hippocampus_Rep1	mm10_ERCC_SIRV	chr11	5989695	5969673	-	13	3184	32234	156728	ENSMUSG00000057897.14	ENCODEMT000156728	Camk2b	ENCODEMT000156728	Known	ISM	Suffix	0.949999988079071	None	None	None	None
m54284U_191107_221739/70649372/ccs	PacBio_Cortex_Rep1	mm10_ERCC_SIRV	chr3	25430562	25431811	+	1	1596	57378	159185	ENCODEMG000057378	ENCODEMT000159185	ENCODEMG000057378	ENCODEMT000159185	Antisense	Antisense	None	1.0	None	None	None	None
m54284U_191212_053548/126484820/ccs	PacBio_Hippocampus_Rep1	mm10_ERCC_SIRV	chr6	5162676	5165010	+	1	2343	16304	159193	ENSMUSG00000032827.15	ENCODEMT000159193	Ppp1r9a	ENCODEMT000159193	Known	Genomic	None	0.949999988079071	None	None	None	None
m54284U_191109_043049/54003185/ccs	PacBio_Cortex_Rep2	mm10_ERCC_SIRV	chr17	12916465	12924555	+	12	1851	46278	119854	ENSMUSG00000068039.13	ENSMUST00000151287.7	Tcp1	Tcp1-209	Known	Known	None	0.10000000149011612	None	None	None	None
m54284U_191109_043049/44761413/ccs	PacBio_Cortex_Rep2	mm10_ERCC_SIRV	chr1	24613951	24613190	-	1	762	330	701	ENSMUSG00000101111.1	ENSMUST00000190277.1	Gm28437	Gm28437-201	Known	Known	None	0.30000001192092896	None	None	None	None
m54284U_191107_221739/115279044/ccs	PacBio_Cortex_Rep1	mm10_ERCC_SIRV	chr15	31601766	31590883	-	11	1732	42965	110461	ENSMUSG00000022234.15	ENSMUST00000022842.15	Cct5	Cct5-201	Known	Known	None	0.10000000149011612	None	None	None	None
m54284U_191212_053548/148114202/ccs	PacBio_Hippocampus_Rep1	mm10_ERCC_SIRV	chr3	25430562	25431811	+	1	1596	57378	159185	ENCODEMG000057378	ENCODEMT000159185	ENCODEMG000057378	ENCODEMT000159185	Antisense	Antisense	None	1.0	None	None	None	None
m54284U_191213_120042/3735892/ccs	PacBio_Hippocampus_Rep2	mm10_ERCC_SIRV	chr7	4119596	4135302	+	13	2847	19455	156046	ENSMUSG00000030428.16	ENCODEMT000156046	Ttyh1	ENCODEMT000156046	Known	NIC	None	0.75	None	None	None	None
m54284U_191212_053548/108005262/ccs	PacBio_Hippocampus_Rep1	mm10_ERCC_SIRV	chr13	21180213	21192864	+	8	2063	37962	99063	ENSMUSG00000021326.13	ENSMUST00000021761.12	Trim27	Trim27-201	Known	Known	None	0.10000000149011612	None	None	None	None
m54284U_191213_120042/2032834/ccs	PacBio_Hippocampus_Rep2	mm10_ERCC_SIRV	chr6	5162722	5165011	+	1	2304	16304	159193	ENSMUSG00000032827.15	ENCODEMT000159193	Ppp1r9a	ENCODEMT000159193	Known	Genomic	None	0.949999988079071	None	None	None	None
m54284U_191109_043049/49678897/ccs	PacBio_Cortex_Rep2	mm10_ERCC_SIRV	chr5	4104450	4082541	-	10	2239	13044	34088	ENSMUSG00000001467.5	ENSMUST00000001507.4	Cyp51	Cyp51-201	Known	Known	None	0.25	None	None	None	None
m54284U_191109_043049/51774717/ccs	PacBio_Cortex_Rep2	mm10_ERCC_SIRV	chr1	24613781	24613190	-	1	592	330	701	ENSMUSG00000101111.1	ENSMUST00000190277.1	Gm28437	Gm28437-201	Known	Known	None	0.30000001192092896	None	None	None	None
m54284U_191212_053548/13830306/ccs	PacBio_Hippocampus_Rep1	mm10_ERCC_SIRV	chr9	14380991	14355801	-	2	2408	26774	69959	ENSMUSG00000037419.9	ENSMUST00000167549.1	Endod1	Endod1-201	Known	Known	None	0.75	None	None	None	None
m54284U_191107_221739/9374436/ccs	PacBio_Cortex_Rep1	mm10_ERCC_SIRV	chr3	25430563	25431811	+	1	1595	57378	159185	ENCODEMG000057378	ENCODEMT000159185	ENCODEMG000057378	ENCODEMT000159185	Antisense	Antisense	None	1.0	None	None	None	None
m54284U_191109_043049/54068687/ccs	PacBio_Cortex_Rep2	mm10_ERCC_SIRV	chr17	12916465	12924556	+	12	1852	46278	119854	ENSMUSG00000068039.13	ENSMUST00000151287.7	Tcp1	Tcp1-209	Known	Known	None	0.10000000149011612	None	None	None	None
m54284U_191212_053548/126288088/ccs	PacBio_Hippocampus_Rep1	mm10_ERCC_SIRV	chr6	5162778	5165009	+	1	2246	16304	159193	ENSMUSG00000032827.15	ENCODEMT000159193	Ppp1r9a	ENCODEMT000159193	Known	Genomic	None	0.8999999761581421	None	None	None	None
m54284U_191212_053548/131074843/ccs	PacBio_Hippocampus_Rep1	mm10_ERCC_SIRV	chr11	6065718	5969672	-	21	3965	32234	84713	ENSMUSG00000057897.14	ENSMUST00000109813.8	Camk2b	Camk2b-209	Known	Known	None	0.949999988079071	None	None	None	None
m54284U_191109_043049/110758172/ccs	PacBio_Cortex_Rep2	mm10_ERCC_SIRV	chr19	4603062	4621684	+	14	3177	49920	159217	ENSMUSG00000024892.17	ENCODEMT000159217	Pcx	ENCODEMT000159217	Known	ISM	Suffix	0.25	None	None	None	None
m54284U_191107_221739/116195582/ccs	PacBio_Cortex_Rep1	mm10_ERCC_SIRV	chr15	31601524	31590883	-	11	1803	42965	158081	ENSMUSG00000022234.15	ENCODEMT000158081	Cct5	ENCODEMT000158081	Known	NIC	None	0.10000000149011612	None	None	None	None
m54284U_191212_053548/124652352/ccs	PacBio_Hippocampus_Rep1	mm10_ERCC_SIRV	chr13	21180213	21192861	+	8	2060	37962	99063	ENSMUSG00000021326.13	ENSMUST00000021761.12	Trim27	Trim27-201	Known	Known	None	0.10000000149011612	None	None	None	None
m54284U_191213_120042/10291865/ccs	PacBio_Hippocampus_Rep2	mm10_ERCC_SIRV	chr7	4119587	4135302	+	14	2895	19455	51012	ENSMUSG00000030428.16	ENSMUST00000129423.7	Ttyh1	Ttyh1-206	Known	Known	None	0.75	None	None	None	None
m54284U_191109_043049/79693071/ccs	PacBio_Cortex_Rep2	mm10_ERCC_SIRV	chr1	24613356	24613190	-	1	167	330	701	ENSMUSG00000101111.1	ENSMUST00000190277.1	Gm28437	Gm28437-201	Known	Known	None	0.30000001192092896	None	None	None	None
m54284U_191107_221739/97910857/ccs	PacBio_Cortex_Rep1	mm10_ERCC_SIRV	chr6	5162789	5165007	+	1	2233	16304	159193	ENSMUSG00000032827.15	ENCODEMT000159193	Ppp1r9a	ENCODEMT000159193	Known	Genomic	None	0.8500000238418579	None	None	None	None
m54284U_191107_221739/41289989/ccs	PacBio_Cortex_Rep1	mm10_ERCC_SIRV	chr3	25430563	25431811	+	1	1595	57378	159185	ENCODEMG000057378	ENCODEMT000159185	ENCODEMG000057378	ENCODEMT000159185	Antisense	Antisense	None	1.0	None	None	None	None
m54284U_191109_043049/158598423/ccs	PacBio_Cortex_Rep2	mm10_ERCC_SIRV	chr19	4603062	4621684	+	14	3177	49920	159217	ENSMUSG00000024892.17	ENCODEMT000159217	Pcx	ENCODEMT000159217	Known	ISM	Suffix	0.25	None	None	None	None
m54284U_191109_043049/53870710/ccs	PacBio_Cortex_Rep2	mm10_ERCC_SIRV	chr5	4104449	4082541	-	10	2238	13044	34088	ENSMUSG00000001467.5	ENSMUST00000001507.4	Cyp51	Cyp51-201	Known	Known	None	0.25	None	None	None	None
m54284U_191212_053548/131139021/ccs	PacBio_Hippocampus_Rep1	mm10_ERCC_SIRV	chr11	5971855	5969675	-	1	1820	32234	156676	ENSMUSG00000057897.14	ENCODEMT000156676	Camk2b	ENCODEMT000156676	Known	Genomic	None	0.949999988079071	None	None	None	None
m54284U_191107_221739/59247055/ccs	PacBio_Cortex_Rep1	mm10_ERCC_SIRV	chr3	25430563	25431811	+	1	1595	57378	159185	ENCODEMG000057378	ENCODEMT000159185	ENCODEMG000057378	ENCODEMT000159185	Antisense	Antisense	None	1.0	None	None	None	None
m54284U_191107_221739/116523375/ccs	PacBio_Cortex_Rep1	mm10_ERCC_SIRV	chr15	31601769	31590883	-	11	1735	42965	110461	ENSMUSG00000022234.15	ENSMUST00000022842.15	Cct5	Cct5-201	Known	Known	None	0.10000000149011612	None	None	None	None
m54284U_191109_043049/54329537/ccs	PacBio_Cortex_Rep2	mm10_ERCC_SIRV	chr17	12916465	12924556	+	12	1852	46278	119854	ENSMUSG00000068039.13	ENSMUST00000151287.7	Tcp1	Tcp1-209	Known	Known	None	0.10000000149011612	None	None	None	None
m54284U_191107_221739/112986849/ccs	PacBio_Cortex_Rep1	mm10_ERCC_SIRV	chr6	5162801	5165010	+	1	2224	16304	159193	ENSMUSG00000032827.15	ENCODEMT000159193	Ppp1r9a	ENCODEMT000159193	Known	Genomic	None	0.949999988079071	None	None	None	None
m54284U_191212_053548/126550346/ccs	PacBio_Hippocampus_Rep1	mm10_ERCC_SIRV	chr13	21180213	21192865	+	8	2064	37962	99063	ENSMUSG00000021326.13	ENSMUST00000021761.12	Trim27	Trim27-201	Known	Known	None	0.15000000596046448	None	None	None	None
m54284U_191109_043049/83495273/ccs	PacBio_Cortex_Rep2	mm10_ERCC_SIRV	chr1	24613495	24613190	-	1	306	330	701	ENSMUSG00000101111.1	ENSMUST00000190277.1	Gm28437	Gm28437-201	Known	Known	None	0.30000001192092896	None	None	None	None
m54284U_191109_043049/81070916/ccs	PacBio_Cortex_Rep2	mm10_ERCC_SIRV	chr19	4603072	4621679	+	14	3162	49920	159217	ENSMUSG00000024892.17	ENCODEMT000159217	Pcx	ENCODEMT000159217	Known	ISM	Suffix	0.30000001192092896	None	None	None	None
m54284U_191107_221739/108724226/ccs	PacBio_Cortex_Rep1	mm10_ERCC_SIRV	chr3	25430563	25431811	+	1	1595	57378	159185	ENCODEMG000057378	ENCODEMT000159185	ENCODEMG000057378	ENCODEMT000159185	Antisense	Antisense	None	1.0	None	None	None	None
m54284U_191109_043049/18154399/ccs	PacBio_Cortex_Rep2	mm10_ERCC_SIRV	chr9	14381133	14355802	-	2	2549	26774	69959	ENSMUSG00000037419.9	ENSMUST00000167549.1	Endod1	Endod1-201	Known	Known	None	0.75	None	None	None	None
m54284U_191109_043049/74908417/ccs	PacBio_Cortex_Rep2	mm10_ERCC_SIRV	chr6	5162832	5165008	+	1	2191	16304	159193	ENSMUSG00000032827.15	ENCODEMT000159193	Ppp1r9a	ENCODEMT000159193	Known	Genomic	None	0.8500000238418579	None	None	None	None
m54284U_191107_221739/116786109/ccs	PacBio_Cortex_Rep1	mm10_ERCC_SIRV	chr15	31601776	31590883	-	11	1742	42965	110461	ENSMUSG00000022234.15	ENSMUST00000022842.15	Cct5	Cct5-201	Known	Known	None	0.10000000149011612	None	None	None	None
m54284U_191109_043049/73270264/ccs	PacBio_Cortex_Rep2	mm10_ERCC_SIRV	chr5	4104697	4082541	-	10	2486	13044	34088	ENSMUSG00000001467.5	ENSMUST00000001507.4	Cyp51	Cyp51-201	Known	Known	None	0.25	None	None	None	None
m54284U_191213_120042/10946149/ccs	PacBio_Hippocampus_Rep2	mm10_ERCC_SIRV	chr7	4119587	4134913	+	14	2506	19455	51012	ENSMUSG00000030428.16	ENSMUST00000129423.7	Ttyh1	Ttyh1-206	Known	Known	None	0.699999988079071	None	None	None	None
m54284U_191212_053548/131139095/ccs	PacBio_Hippocampus_Rep1	mm10_ERCC_SIRV	chr11	6065594	5969672	-	21	3841	32234	84713	ENSMUSG00000057897.14	ENSMUST00000109813.8	Camk2b	Camk2b-209	Known	Known	None	0.949999988079071	None	None	None	None
m54284U_191107_221739/118622011/ccs	PacBio_Cortex_Rep1	mm10_ERCC_SIRV	chr3	25430563	25431811	+	1	1595	57378	159185	ENCODEMG000057378	ENCODEMT000159185	ENCODEMG000057378	ENCODEMT000159185	Antisense	Antisense	None	1.0	None	None	None	None
m54284U_191107_221739/17630342/ccs	PacBio_Cortex_Rep1	mm10_ERCC_SIRV	chr6	5162833	5165013	+	1	2195	16304	159193	ENSMUSG00000032827.15	ENCODEMT000159193	Ppp1r9a	ENCODEMT000159193	Known	Genomic	None	0.949999988079071	None	None	None	None
m54284U_191109_043049/90178723/ccs	PacBio_Cortex_Rep2	mm10_ERCC_SIRV	chr1	24613495	24613190	-	1	306	330	701	ENSMUSG00000101111.1	ENSMUST00000190277.1	Gm28437	Gm28437-201	Known	Known	None	0.30000001192092896	None	None	None	None
m54284U_191109_043049/55118156/ccs	PacBio_Cortex_Rep2	mm10_ERCC_SIRV	chr17	12916465	12924574	+	12	1870	46278	119854	ENSMUSG00000068039.13	ENSMUST00000151287.7	Tcp1	Tcp1-209	Known	Known	None	0.05000000074505806	None	None	None	None
m54284U_191212_053548/133106141/ccs	PacBio_Hippocampus_Rep1	mm10_ERCC_SIRV	chr13	21180233	21192866	+	9	2155	37962	158972	ENSMUSG00000021326.13	ENCODEMT000158972	Trim27	ENCODEMT000158972	Known	NIC	None	0.15000000596046448	None	None	None	None
m54284U_191109_043049/107940492/ccs	PacBio_Cortex_Rep2	mm10_ERCC_SIRV	chr19	4603095	4621676	+	14	3136	49920	159217	ENSMUSG00000024892.17	ENCODEMT000159217	Pcx	ENCODEMT000159217	Known	ISM	Suffix	0.30000001192092896	None	None	None	None
m54284U_191107_221739/132776555/ccs	PacBio_Cortex_Rep1	mm10_ERCC_SIRV	chr3	25430563	25431811	+	1	1595	57378	159185	ENCODEMG000057378	ENCODEMT000159185	ENCODEMG000057378	ENCODEMT000159185	Antisense	Antisense	None	1.0	None	None	None	None
m54284U_191107_221739/117047844/ccs	PacBio_Cortex_Rep1	mm10_ERCC_SIRV	chr15	31601737	31590883	-	11	1703	42965	110461	ENSMUSG00000022234.15	ENSMUST00000022842.15	Cct5	Cct5-201	Known	Known	None	0.10000000149011612	None	None	None	None
m54284U_191107_221739/57214591/ccs	PacBio_Cortex_Rep1	mm10_ERCC_SIRV	chr6	5162833	5165010	+	1	2192	16304	159193	ENSMUSG00000032827.15	ENCODEMT000159193	Ppp1r9a	ENCODEMT000159193	Known	Genomic	None	0.949999988079071	None	None	None	None
m54284U_191213_120042/17630363/ccs	PacBio_Hippocampus_Rep2	mm10_ERCC_SIRV	chr19	4603137	4621679	+	14	3097	49920	159217	ENSMUSG00000024892.17	ENCODEMT000159217	Pcx	ENCODEMT000159217	Known	ISM	Suffix	0.30000001192092896	None	None	None	None
m54284U_191213_120042/22807721/ccs	PacBio_Hippocampus_Rep2	mm10_ERCC_SIRV	chr9	14381111	14355802	-	2	2527	26774	69959	ENSMUSG00000037419.9	ENSMUST00000167549.1	Endod1	Endod1-201	Known	Known	None	0.75	None	None	None	None
m54284U_191107_221739/141820739/ccs	PacBio_Cortex_Rep1	mm10_ERCC_SIRV	chr3	25430563	25431811	+	1	1595	57378	159185	ENCODEMG000057378	ENCODEMT000159185	ENCODEMG000057378	ENCODEMT000159185	Antisense	Antisense	None	1.0	None	None	None	None
m54284U_191109_043049/79039061/ccs	PacBio_Cortex_Rep2	mm10_ERCC_SIRV	chr5	4104702	4082541	-	10	2491	13044	34088	ENSMUSG00000001467.5	ENSMUST00000001507.4	Cyp51	Cyp51-201	Known	Known	None	0.25	None	None	None	None
m54284U_191109_043049/90770168/ccs	PacBio_Cortex_Rep2	mm10_ERCC_SIRV	chr1	24613907	24613190	-	1	718	330	701	ENSMUSG00000101111.1	ENSMUST00000190277.1	Gm28437	Gm28437-201	Known	Known	None	0.30000001192092896	None	None	None	None
m54284U_191109_043049/122552766/ccs	PacBio_Cortex_Rep2	mm10_ERCC_SIRV	chr6	5162833	5165010	+	1	2192	16304	159193	ENSMUSG00000032827.15	ENCODEMT000159193	Ppp1r9a	ENCODEMT000159193	Known	Genomic	None	0.949999988079071	None	None	None	None
m54284U_191213_120042/11405490/ccs	PacBio_Hippocampus_Rep2	mm10_ERCC_SIRV	chr7	4119587	4136246	+	14	3354	19455	51011	ENSMUSG00000030428.16	ENSMUST00000119661.7	Ttyh1	Ttyh1-203	Known	Known	None	0.3499999940395355	None	None	None	None
m54284U_191212_053548/143393385/ccs	PacBio_Hippocampus_Rep1	mm10_ERCC_SIRV	chr13	21180233	21192865	+	9	2146	37962	158972	ENSMUSG00000021326.13	ENCODEMT000158972	Trim27	ENCODEMT000158972	Known	NIC	None	0.10000000149011612	None	None	None	None
m54284U_191107_221739/117573332/ccs	PacBio_Cortex_Rep1	mm10_ERCC_SIRV	chr15	31601761	31590883	-	11	1727	42965	110461	ENSMUSG00000022234.15	ENSMUST00000022842.15	Cct5	Cct5-201	Known	Known	None	0.10000000149011612	None	None	None	None
m54284U_191109_043049/56691463/ccs	PacBio_Cortex_Rep2	mm10_ERCC_SIRV	chr17	12916465	12924554	+	12	1850	46278	119854	ENSMUSG00000068039.13	ENSMUST00000151287.7	Tcp1	Tcp1-209	Known	Known	None	0.10000000149011612	None	None	None	None
m54284U_191107_221739/166986636/ccs	PacBio_Cortex_Rep1	mm10_ERCC_SIRV	chr3	25430563	25431811	+	1	1595	57378	159185	ENCODEMG000057378	ENCODEMT000159185	ENCODEMG000057378	ENCODEMT000159185	Antisense	Antisense	None	1.0	None	None	None	None
m54284U_191212_053548/131401983/ccs	PacBio_Hippocampus_Rep1	mm10_ERCC_SIRV	chr11	5972731	5969673	-	3	2473	32234	156745	ENSMUSG00000057897.14	ENCODEMT000156745	Camk2b	ENCODEMT000156745	Known	ISM	Suffix	0.949999988079071	None	None	None	None
m54284U_191109_043049/149227105/ccs	PacBio_Cortex_Rep2	mm10_ERCC_SIRV	chr19	4604492	4621676	+	13	2995	49920	159218	ENSMUSG00000024892.17	ENCODEMT000159218	Pcx	ENCODEMT000159218	Known	ISM	Suffix	0.30000001192092896	None	None	None	None
m54284U_191212_053548/65668819/ccs	PacBio_Hippocampus_Rep1	mm10_ERCC_SIRV	chr6	5162833	5165661	+	1	2843	16304	159193	ENSMUSG00000032827.15	ENCODEMT000159193	Ppp1r9a	ENCODEMT000159193	Known	Genomic	None	0.10000000149011612	None	None	None	None
m54284U_191109_043049/93391582/ccs	PacBio_Cortex_Rep2	mm10_ERCC_SIRV	chr1	24613971	24613190	-	1	782	330	701	ENSMUSG00000101111.1	ENSMUST00000190277.1	Gm28437	Gm28437-201	Known	Known	None	0.30000001192092896	None	None	None	None
m54284U_191109_043049/788709/ccs	PacBio_Cortex_Rep2	mm10_ERCC_SIRV	chr3	25430563	25431811	+	1	1595	57378	159185	ENCODEMG000057378	ENCODEMT000159185	ENCODEMG000057378	ENCODEMT000159185	Antisense	Antisense	None	1.0	None	None	None	None
m54284U_191212_053548/177801573/ccs	PacBio_Hippocampus_Rep1	mm10_ERCC_SIRV	chr13	21180233	21192865	+	9	2154	37962	158972	ENSMUSG00000021326.13	ENCODEMT000158972	Trim27	ENCODEMT000158972	Known	NIC	None	0.10000000149011612	None	None	None	None
m54284U_191213_120042/11863941/ccs	PacBio_Hippocampus_Rep2	mm10_ERCC_SIRV	chr7	4119587	4134913	+	14	2506	19455	51012	ENSMUSG00000030428.16	ENSMUST00000129423.7	Ttyh1	Ttyh1-206	Known	Known	None	0.699999988079071	None	None	None	None
m54284U_191107_221739/117965588/ccs	PacBio_Cortex_Rep1	mm10_ERCC_SIRV	chr15	31601776	31590883	-	11	1731	42965	110461	ENSMUSG00000022234.15	ENSMUST00000022842.15	Cct5	Cct5-201	Known	Known	None	0.10000000149011612	None	None	None	None
m54284U_191107_221739/21694797/ccs	PacBio_Cortex_Rep1	mm10_ERCC_SIRV	chr9	14381011	14355803	-	2	2426	26774	69959	ENSMUSG00000037419.9	ENSMUST00000167549.1	Endod1	Endod1-201	Known	Known	None	0.800000011920929	None	None	None	None
m54284U_191109_043049/56952589/ccs	PacBio_Cortex_Rep2	mm10_ERCC_SIRV	chr17	12916465	12924973	+	12	2269	46278	119854	ENSMUSG00000068039.13	ENSMUST00000151287.7	Tcp1	Tcp1-209	Known	Known	None	0.0	None	None	None	None
m54284U_191213_120042/66519101/ccs	PacBio_Hippocampus_Rep2	mm10_ERCC_SIRV	chr6	5162833	5165009	+	1	2191	16304	159193	ENSMUSG00000032827.15	ENCODEMT000159193	Ppp1r9a	ENCODEMT000159193	Known	Genomic	None	0.8999999761581421	None	None	None	None
m54284U_191109_043049/1575493/ccs	PacBio_Cortex_Rep2	mm10_ERCC_SIRV	chr3	25430563	25431811	+	1	1595	57378	159185	ENCODEMG000057378	ENCODEMT000159185	ENCODEMG000057378	ENCODEMT000159185	Antisense	Antisense	None	1.0	None	None	None	None
m54284U_191109_043049/129763171/ccs	PacBio_Cortex_Rep2	mm10_ERCC_SIRV	chr1	24613971	24613190	-	1	782	330	701	ENSMUSG00000101111.1	ENSMUST00000190277.1	Gm28437	Gm28437-201	Known	Known	None	0.30000001192092896	None	None	None	None
m54284U_191109_043049/79432368/ccs	PacBio_Cortex_Rep2	mm10_ERCC_SIRV	chr5	4104366	4082541	-	10	2155	13044	34088	ENSMUSG00000001467.5	ENSMUST00000001507.4	Cyp51	Cyp51-201	Known	Known	None	0.25	None	None	None	None
m54284U_191109_043049/80544101/ccs	PacBio_Cortex_Rep2	mm10_ERCC_SIRV	chr19	4604487	4621679	+	13	2977	49920	159218	ENSMUSG00000024892.17	ENCODEMT000159218	Pcx	ENCODEMT000159218	Known	ISM	Suffix	0.30000001192092896	None	None	None	None
m54284U_191212_053548/131664581/ccs	PacBio_Hippocampus_Rep1	mm10_ERCC_SIRV	chr11	6065749	5969672	-	21	3996	32234	84713	ENSMUSG00000057897.14	ENSMUST00000109813.8	Camk2b	Camk2b-209	Known	Known	None	0.949999988079071	None	None	None	None
m54284U_191213_120042/13043604/ccs	PacBio_Hippocampus_Rep2	mm10_ERCC_SIRV	chr7	4119587	4135302	+	14	2895	19455	51012	ENSMUSG00000030428.16	ENSMUST00000129423.7	Ttyh1	Ttyh1-206	Known	Known	None	0.75	None	None	None	None
m54284U_191107_221739/118097706/ccs	PacBio_Cortex_Rep1	mm10_ERCC_SIRV	chr15	31601761	31590883	-	11	1727	42965	110461	ENSMUSG00000022234.15	ENSMUST00000022842.15	Cct5	Cct5-201	Known	Known	None	0.10000000149011612	None	None	None	None
m54284U_191213_120042/30017812/ccs	PacBio_Hippocampus_Rep2	mm10_ERCC_SIRV	chr13	21180213	21192863	+	8	2062	37962	99063	ENSMUSG00000021326.13	ENSMUST00000021761.12	Trim27	Trim27-201	Known	Known	None	0.15000000596046448	None	None	None	None
m54284U_191109_043049/131596500/ccs	PacBio_Cortex_Rep2	mm10_ERCC_SIRV	chr1	24613882	24613190	-	1	693	330	701	ENSMUSG00000101111.1	ENSMUST00000190277.1	Gm28437	Gm28437-201	Known	Known	None	0.30000001192092896	None	None	None	None
m54284U_191109_043049/153223625/ccs	PacBio_Cortex_Rep2	mm10_ERCC_SIRV	chr19	4604516	4621676	+	13	2971	49920	159219	ENSMUSG00000024892.17	ENCODEMT000159219	Pcx	ENCODEMT000159219	Known	ISM	Suffix	0.30000001192092896	None	None	None	None
m54284U_191109_043049/36438221/ccs	PacBio_Cortex_Rep2	mm10_ERCC_SIRV	chr3	25430563	25431811	+	1	1595	57378	159185	ENCODEMG000057378	ENCODEMT000159185	ENCODEMG000057378	ENCODEMT000159185	Antisense	Antisense	None	1.0	None	None	None	None
m54284U_191107_221739/64684647/ccs	PacBio_Cortex_Rep1	mm10_ERCC_SIRV	chr6	5162834	5165010	+	1	2191	16304	159193	ENSMUSG00000032827.15	ENCODEMT000159193	Ppp1r9a	ENCODEMT000159193	Known	Genomic	None	0.949999988079071	None	None	None	None
m54284U_191109_043049/57082878/ccs	PacBio_Cortex_Rep2	mm10_ERCC_SIRV	chr17	12916465	12924556	+	12	1852	46278	119854	ENSMUSG00000068039.13	ENSMUST00000151287.7	Tcp1	Tcp1-209	Known	Known	None	0.10000000149011612	None	None	None	None
m54284U_191212_053548/131729269/ccs	PacBio_Hippocampus_Rep1	mm10_ERCC_SIRV	chr11	5971702	5969675	-	1	1667	32234	156676	ENSMUSG00000057897.14	ENCODEMT000156676	Camk2b	ENCODEMT000156676	Known	Genomic	None	0.949999988079071	None	None	None	None
m54284U_191213_120042/14092830/ccs	PacBio_Hippocampus_Rep2	mm10_ERCC_SIRV	chr7	4119587	4134913	+	14	2506	19455	51012	ENSMUSG00000030428.16	ENSMUST00000129423.7	Ttyh1	Ttyh1-206	Known	Known	None	0.699999988079071	None	None	None	None
m54284U_191109_043049/79760103/ccs	PacBio_Cortex_Rep2	mm10_ERCC_SIRV	chr5	4104751	4082541	-	10	2540	13044	34088	ENSMUSG00000001467.5	ENSMUST00000001507.4	Cyp51	Cyp51-201	Known	Known	None	0.25	None	None	None	None
m54284U_191109_043049/40109657/ccs	PacBio_Cortex_Rep2	mm10_ERCC_SIRV	chr3	25430563	25431811	+	1	1595	57378	159185	ENCODEMG000057378	ENCODEMT000159185	ENCODEMG000057378	ENCODEMT000159185	Antisense	Antisense	None	1.0	None	None	None	None
m54284U_191107_221739/118359565/ccs	PacBio_Cortex_Rep1	mm10_ERCC_SIRV	chr15	31601765	31590883	-	11	1731	42965	110461	ENSMUSG00000022234.15	ENSMUST00000022842.15	Cct5	Cct5-201	Known	Known	None	0.10000000149011612	None	None	None	None
m54284U_191213_120042/55248134/ccs	PacBio_Hippocampus_Rep2	mm10_ERCC_SIRV	chr13	21180213	21192860	+	8	2059	37962	99063	ENSMUSG00000021326.13	ENSMUST00000021761.12	Trim27	Trim27-201	Known	Known	None	0.10000000149011612	None	None	None	None
m54284U_191109_043049/20251636/ccs	PacBio_Cortex_Rep2	mm10_ERCC_SIRV	chr6	5162834	5165010	+	1	2201	16304	159193	ENSMUSG00000032827.15	ENCODEMT000159193	Ppp1r9a	ENCODEMT000159193	Known	Genomic	None	0.949999988079071	None	None	None	None
m54284U_191109_043049/145622009/ccs	PacBio_Cortex_Rep2	mm10_ERCC_SIRV	chr1	24613410	24613190	-	1	221	330	701	ENSMUSG00000101111.1	ENSMUST00000190277.1	Gm28437	Gm28437-201	Known	Known	None	0.30000001192092896	None	None	None	None
m54284U_191109_043049/57541635/ccs	PacBio_Cortex_Rep2	mm10_ERCC_SIRV	chr17	12916465	12924556	+	12	1852	46278	119854	ENSMUSG00000068039.13	ENSMUST00000151287.7	Tcp1	Tcp1-209	Known	Known	None	0.10000000149011612	None	None	None	None
m54284U_191109_043049/52626375/ccs	PacBio_Cortex_Rep2	mm10_ERCC_SIRV	chr3	25430563	25431811	+	1	1595	57378	159185	ENCODEMG000057378	ENCODEMT000159185	ENCODEMG000057378	ENCODEMT000159185	Antisense	Antisense	None	1.0	None	None	None	None
m54284U_191107_221739/59180574/ccs	PacBio_Cortex_Rep1	mm10_ERCC_SIRV	chr9	14381003	14355803	-	2	2418	26774	69959	ENSMUSG00000037419.9	ENSMUST00000167549.1	Endod1	Endod1-201	Known	Known	None	0.800000011920929	None	None	None	None
m54284U_191212_053548/131859380/ccs	PacBio_Hippocampus_Rep1	mm10_ERCC_SIRV	chr11	6065723	5969672	-	21	3977	32234	84713	ENSMUSG00000057897.14	ENSMUST00000109813.8	Camk2b	Camk2b-209	Known	Known	None	0.949999988079071	None	None	None	None
m54284U_191213_120042/14615779/ccs	PacBio_Hippocampus_Rep2	mm10_ERCC_SIRV	chr7	4119587	4134909	+	14	2502	19455	51012	ENSMUSG00000030428.16	ENSMUST00000129423.7	Ttyh1	Ttyh1-206	Known	Known	None	0.6000000238418579	None	None	None	None
m54284U_191212_053548/67831040/ccs	PacBio_Hippocampus_Rep1	mm10_ERCC_SIRV	chr6	5162834	5165010	+	1	2191	16304	159193	ENSMUSG00000032827.15	ENCODEMT000159193	Ppp1r9a	ENCODEMT000159193	Known	Genomic	None	0.949999988079071	None	None	None	None
m54284U_191213_120042/67242450/ccs	PacBio_Hippocampus_Rep2	mm10_ERCC_SIRV	chr13	21180213	21192863	+	8	2062	37962	99063	ENSMUSG00000021326.13	ENSMUST00000021761.12	Trim27	Trim27-201	Known	Known	None	0.15000000596046448	None	None	None	None
m54284U_191107_221739/118817546/ccs	PacBio_Cortex_Rep1	mm10_ERCC_SIRV	chr15	31601743	31590883	-	11	1709	42965	110461	ENSMUSG00000022234.15	ENSMUST00000022842.15	Cct5	Cct5-201	Known	Known	None	0.10000000149011612	None	None	None	None
m54284U_191109_043049/147981881/ccs	PacBio_Cortex_Rep2	mm10_ERCC_SIRV	chr1	24613795	24613190	-	1	606	330	701	ENSMUSG00000101111.1	ENSMUST00000190277.1	Gm28437	Gm28437-201	Known	Known	None	0.30000001192092896	None	None	None	None
m54284U_191109_043049/82117313/ccs	PacBio_Cortex_Rep2	mm10_ERCC_SIRV	chr5	4104435	4082541	-	10	2224	13044	34088	ENSMUSG00000001467.5	ENSMUST00000001507.4	Cyp51	Cyp51-201	Known	Known	None	0.25	None	None	None	None
m54284U_191109_043049/56231892/ccs	PacBio_Cortex_Rep2	mm10_ERCC_SIRV	chr3	25430563	25431811	+	1	1595	57378	159185	ENCODEMG000057378	ENCODEMT000159185	ENCODEMG000057378	ENCODEMT000159185	Antisense	Antisense	None	1.0	None	None	None	None
m54284U_191109_043049/57869841/ccs	PacBio_Cortex_Rep2	mm10_ERCC_SIRV	chr17	12916465	12924555	+	12	1851	46278	119854	ENSMUSG00000068039.13	ENSMUST00000151287.7	Tcp1	Tcp1-209	Known	Known	None	0.10000000149011612	None	None	None	None
m54284U_191212_053548/131989972/ccs	PacBio_Hippocampus_Rep1	mm10_ERCC_SIRV	chr11	6065722	5969672	-	21	3969	32234	84713	ENSMUSG00000057897.14	ENSMUST00000109813.8	Camk2b	Camk2b-209	Known	Known	None	0.949999988079071	None	None	None	None
m54284U_191212_053548/70583213/ccs	PacBio_Hippocampus_Rep1	mm10_ERCC_SIRV	chr6	5162834	5165010	+	1	2191	16304	159193	ENSMUSG00000032827.15	ENCODEMT000159193	Ppp1r9a	ENCODEMT000159193	Known	Genomic	None	0.949999988079071	None	None	None	None
m54284U_191109_043049/159189495/ccs	PacBio_Cortex_Rep2	mm10_ERCC_SIRV	chr1	24613971	24613190	-	1	782	330	701	ENSMUSG00000101111.1	ENSMUST00000190277.1	Gm28437	Gm28437-201	Known	Known	None	0.30000001192092896	None	None	None	None
m54284U_191107_221739/118883911/ccs	PacBio_Cortex_Rep1	mm10_ERCC_SIRV	chr15	31601768	31590883	-	11	1734	42965	110461	ENSMUSG00000022234.15	ENSMUST00000022842.15	Cct5	Cct5-201	Known	Known	None	0.10000000149011612	None	None	None	None
m54284U_191109_043049/62259765/ccs	PacBio_Cortex_Rep2	mm10_ERCC_SIRV	chr3	25430563	25431811	+	1	1595	57378	159185	ENCODEMG000057378	ENCODEMT000159185	ENCODEMG000057378	ENCODEMT000159185	Antisense	Antisense	None	1.0	None	None	None	None
m54284U_191107_221739/65929708/ccs	PacBio_Cortex_Rep1	mm10_ERCC_SIRV	chr9	14381787	14355803	-	2	3202	26774	69959	ENSMUSG00000037419.9	ENSMUST00000167549.1	Endod1	Endod1-201	Known	Known	None	0.800000011920929	None	None	None	None
m54284U_191212_053548/138412817/ccs	PacBio_Hippocampus_Rep1	mm10_ERCC_SIRV	chr6	5162834	5165010	+	1	2191	16304	159193	ENSMUSG00000032827.15	ENCODEMT000159193	Ppp1r9a	ENCODEMT000159193	Known	Genomic	None	0.949999988079071	None	None	None	None
m54284U_191109_043049/90899784/ccs	PacBio_Cortex_Rep2	mm10_ERCC_SIRV	chr5	4104433	4082541	-	10	2222	13044	34088	ENSMUSG00000001467.5	ENSMUST00000001507.4	Cyp51	Cyp51-201	Known	Known	None	0.25	None	None	None	None
m54284U_191109_043049/58000633/ccs	PacBio_Cortex_Rep2	mm10_ERCC_SIRV	chr17	12916465	12925062	+	12	2358	46278	119854	ENSMUSG00000068039.13	ENSMUST00000151287.7	Tcp1	Tcp1-209	Known	Known	None	0.10000000149011612	None	None	None	None
m54284U_191213_120042/101844037/ccs	PacBio_Hippocampus_Rep2	mm10_ERCC_SIRV	chr13	21180213	21192859	+	8	2058	37962	99063	ENSMUSG00000021326.13	ENSMUST00000021761.12	Trim27	Trim27-201	Known	Known	None	0.10000000149011612	None	None	None	None
m54284U_191213_120042/15205373/ccs	PacBio_Hippocampus_Rep2	mm10_ERCC_SIRV	chr7	4119587	4135302	+	14	2895	19455	51012	ENSMUSG00000030428.16	ENSMUST00000129423.7	Ttyh1	Ttyh1-206	Known	Known	None	0.75	None	None	None	None
m54284U_191212_053548/131990549/ccs	PacBio_Hippocampus_Rep1	mm10_ERCC_SIRV	chr11	6065722	5969672	-	21	3969	32234	84713	ENSMUSG00000057897.14	ENSMUST00000109813.8	Camk2b	Camk2b-209	Known	Known	None	0.949999988079071	None	None	None	None
m54284U_191109_043049/160367911/ccs	PacBio_Cortex_Rep2	mm10_ERCC_SIRV	chr1	24614113	24613190	-	1	924	331	702	ENSMUSG00000100862.1	ENSMUST00000189941.1	Gm10925	Gm10925-201	Known	Known	None	0.30000001192092896	None	None	None	None
m54284U_191212_053548/159319121/ccs	PacBio_Hippocampus_Rep1	mm10_ERCC_SIRV	chr6	5162836	5165007	+	1	2186	16304	159193	ENSMUSG00000032827.15	ENCODEMT000159193	Ppp1r9a	ENCODEMT000159193	Known	Genomic	None	0.8500000238418579	None	None	None	None
m54284U_191107_221739/119013635/ccs	PacBio_Cortex_Rep1	mm10_ERCC_SIRV	chr15	31601766	31590883	-	11	1732	42965	110461	ENSMUSG00000022234.15	ENSMUST00000022842.15	Cct5	Cct5-201	Known	Known	None	0.10000000149011612	None	None	None	None
m54284U_191109_043049/69731154/ccs	PacBio_Cortex_Rep2	mm10_ERCC_SIRV	chr3	25430563	25431811	+	1	1595	57378	159185	ENCODEMG000057378	ENCODEMT000159185	ENCODEMG000057378	ENCODEMT000159185	Antisense	Antisense	None	1.0	None	None	None	None
m54284U_191109_043049/58133283/ccs	PacBio_Cortex_Rep2	mm10_ERCC_SIRV	chr17	12916465	12924555	+	12	1851	46278	119854	ENSMUSG00000068039.13	ENSMUST00000151287.7	Tcp1	Tcp1-209	Known	Known	None	0.10000000149011612	None	None	None	None
m54284U_191109_043049/91425172/ccs	PacBio_Cortex_Rep2	mm10_ERCC_SIRV	chr5	4104740	4082541	-	10	2529	13044	34088	ENSMUSG00000001467.5	ENSMUST00000001507.4	Cyp51	Cyp51-201	Known	Known	None	0.25	None	None	None	None
m54284U_191109_043049/96666794/ccs	PacBio_Cortex_Rep2	mm10_ERCC_SIRV	chr3	25430563	25431811	+	1	1595	57378	159185	ENCODEMG000057378	ENCODEMT000159185	ENCODEMG000057378	ENCODEMT000159185	Antisense	Antisense	None	1.0	None	None	None	None
m54284U_191213_120042/107152258/ccs	PacBio_Hippocampus_Rep2	mm10_ERCC_SIRV	chr13	21180213	21192862	+	8	2061	37962	99063	ENSMUSG00000021326.13	ENSMUST00000021761.12	Trim27	Trim27-201	Known	Known	None	0.15000000596046448	None	None	None	None
m54284U_191212_053548/131991573/ccs	PacBio_Hippocampus_Rep1	mm10_ERCC_SIRV	chr11	6065726	5969672	-	21	3973	32234	84713	ENSMUSG00000057897.14	ENSMUST00000109813.8	Camk2b	Camk2b-209	Known	Known	None	0.949999988079071	None	None	None	None
m54284U_191212_053548/147849388/ccs	PacBio_Hippocampus_Rep1	mm10_ERCC_SIRV	chr6	5162838	5165010	+	1	2187	16304	159193	ENSMUSG00000032827.15	ENCODEMT000159193	Ppp1r9a	ENCODEMT000159193	Known	Genomic	None	0.949999988079071	None	None	None	None
m54284U_191109_043049/172032059/ccs	PacBio_Cortex_Rep2	mm10_ERCC_SIRV	chr1	24613971	24613190	-	1	782	330	701	ENSMUSG00000101111.1	ENSMUST00000190277.1	Gm28437	Gm28437-201	Known	Known	None	0.30000001192092896	None	None	None	None
m54284U_191109_043049/103155604/ccs	PacBio_Cortex_Rep2	mm10_ERCC_SIRV	chr3	25430563	25431811	+	1	1595	57378	159185	ENCODEMG000057378	ENCODEMT000159185	ENCODEMG000057378	ENCODEMT000159185	Antisense	Antisense	None	1.0	None	None	None	None
m54284U_191109_043049/31982809/ccs	PacBio_Cortex_Rep2	mm10_ERCC_SIRV	chr19	4609193	4607027	-	1	2167	57385	159220	ENCODEMG000057385	ENCODEMT000159220	ENCODEMG000057385	ENCODEMT000159220	Antisense	Antisense	None	0.949999988079071	None	None	None	None
m54284U_191213_120042/16122293/ccs	PacBio_Hippocampus_Rep2	mm10_ERCC_SIRV	chr7	4119587	4135346	+	14	2939	19455	51012	ENSMUSG00000030428.16	ENSMUST00000129423.7	Ttyh1	Ttyh1-206	Known	Known	None	0.5	None	None	None	None
m54284U_191107_221739/119604477/ccs	PacBio_Cortex_Rep1	mm10_ERCC_SIRV	chr15	31601768	31590883	-	11	1734	42965	110461	ENSMUSG00000022234.15	ENSMUST00000022842.15	Cct5	Cct5-201	Known	Known	None	0.10000000149011612	None	None	None	None
m54284U_191109_043049/58264144/ccs	PacBio_Cortex_Rep2	mm10_ERCC_SIRV	chr17	12916465	12925062	+	12	2358	46278	119854	ENSMUSG00000068039.13	ENSMUST00000151287.7	Tcp1	Tcp1-209	Known	Known	None	0.10000000149011612	None	None	None	None
m54284U_191213_120042/13436336/ccs	PacBio_Hippocampus_Rep2	mm10_ERCC_SIRV	chr6	5162839	5165007	+	1	2183	16304	159193	ENSMUSG00000032827.15	ENCODEMT000159193	Ppp1r9a	ENCODEMT000159193	Known	Genomic	None	0.8500000238418579	None	None	None	None
m54284U_191109_043049/110494366/ccs	PacBio_Cortex_Rep2	mm10_ERCC_SIRV	chr3	25430563	25431811	+	1	1595	57378	159185	ENCODEMG000057378	ENCODEMT000159185	ENCODEMG000057378	ENCODEMT000159185	Antisense	Antisense	None	1.0	None	None	None	None
m54284U_191213_120042/115214555/ccs	PacBio_Hippocampus_Rep2	mm10_ERCC_SIRV	chr13	21180213	21192863	+	8	2062	37962	99063	ENSMUSG00000021326.13	ENSMUST00000021761.12	Trim27	Trim27-201	Known	Known	None	0.15000000596046448	None	None	None	None
m54284U_191107_221739/70320356/ccs	PacBio_Cortex_Rep1	mm10_ERCC_SIRV	chr9	14380981	14355803	-	2	2396	26774	69959	ENSMUSG00000037419.9	ENSMUST00000167549.1	Endod1	Endod1-201	Known	Known	None	0.800000011920929	None	None	None	None
m54284U_191109_043049/95290434/ccs	PacBio_Cortex_Rep2	mm10_ERCC_SIRV	chr5	4104670	4082541	-	10	2459	13044	34088	ENSMUSG00000001467.5	ENSMUST00000001507.4	Cyp51	Cyp51-201	Known	Known	None	0.25	None	None	None	None
m54284U_191212_053548/27592428/ccs	PacBio_Hippocampus_Rep1	mm10_ERCC_SIRV	chr1	24614730	24613190	-	1	1541	331	702	ENSMUSG00000100862.1	ENSMUST00000189941.1	Gm10925	Gm10925-201	Known	Known	None	0.30000001192092896	None	None	None	None
m54284U_191109_043049/114559793/ccs	PacBio_Cortex_Rep2	mm10_ERCC_SIRV	chr3	25430563	25431811	+	1	1595	57378	159185	ENCODEMG000057378	ENCODEMT000159185	ENCODEMG000057378	ENCODEMT000159185	Antisense	Antisense	None	1.0	None	None	None	None
m54284U_191109_043049/97650323/ccs	PacBio_Cortex_Rep2	mm10_ERCC_SIRV	chr6	5162840	5165010	+	1	2185	16304	159193	ENSMUSG00000032827.15	ENCODEMT000159193	Ppp1r9a	ENCODEMT000159193	Known	Genomic	None	0.949999988079071	None	None	None	None
m54284U_191212_053548/132056089/ccs	PacBio_Hippocampus_Rep1	mm10_ERCC_SIRV	chr11	6066357	5969674	-	21	3839	32234	156690	ENSMUSG00000057897.14	ENCODEMT000156690	Camk2b	ENCODEMT000156690	Known	NIC	None	0.949999988079071	None	None	None	None
m54284U_191213_120042/16319263/ccs	PacBio_Hippocampus_Rep2	mm10_ERCC_SIRV	chr7	4119587	4134928	+	14	2521	19455	51012	ENSMUSG00000030428.16	ENSMUST00000129423.7	Ttyh1	Ttyh1-206	Known	Known	None	0.6000000238418579	None	None	None	None
m54284U_191213_120042/116853382/ccs	PacBio_Hippocampus_Rep2	mm10_ERCC_SIRV	chr13	21180213	21192858	+	8	2057	37962	99063	ENSMUSG00000021326.13	ENSMUST00000021761.12	Trim27	Trim27-201	Known	Known	None	0.10000000149011612	None	None	None	None
m54284U_191109_043049/117047433/ccs	PacBio_Cortex_Rep2	mm10_ERCC_SIRV	chr3	25430563	25431811	+	1	1595	57378	159185	ENCODEMG000057378	ENCODEMT000159185	ENCODEMG000057378	ENCODEMT000159185	Antisense	Antisense	None	1.0	None	None	None	None
m54284U_191109_043049/58264290/ccs	PacBio_Cortex_Rep2	mm10_ERCC_SIRV	chr17	12916465	12924556	+	12	1852	46278	119854	ENSMUSG00000068039.13	ENSMUST00000151287.7	Tcp1	Tcp1-209	Known	Known	None	0.10000000149011612	None	None	None	None
m54284U_191212_053548/29296947/ccs	PacBio_Hippocampus_Rep1	mm10_ERCC_SIRV	chr1	24613947	24613190	-	1	758	330	701	ENSMUSG00000101111.1	ENSMUST00000190277.1	Gm28437	Gm28437-201	Known	Known	None	0.30000001192092896	None	None	None	None
m54284U_191109_043049/100533818/ccs	PacBio_Cortex_Rep2	mm10_ERCC_SIRV	chr5	4104759	4082541	-	10	2548	13044	34088	ENSMUSG00000001467.5	ENSMUST00000001507.4	Cyp51	Cyp51-201	Known	Known	None	0.25	None	None	None	None
m54284U_191107_221739/119668780/ccs	PacBio_Cortex_Rep1	mm10_ERCC_SIRV	chr15	31601740	31590883	-	11	1706	42965	110461	ENSMUSG00000022234.15	ENSMUST00000022842.15	Cct5	Cct5-201	Known	Known	None	0.10000000149011612	None	None	None	None
m54284U_191212_053548/70190763/ccs	PacBio_Hippocampus_Rep1	mm10_ERCC_SIRV	chr6	5162840	5165010	+	1	2185	16304	159193	ENSMUSG00000032827.15	ENCODEMT000159193	Ppp1r9a	ENCODEMT000159193	Known	Genomic	None	0.949999988079071	None	None	None	None
m54284U_191212_053548/132123351/ccs	PacBio_Hippocampus_Rep1	mm10_ERCC_SIRV	chr11	6065616	5969672	-	21	3863	32234	84713	ENSMUSG00000057897.14	ENSMUST00000109813.8	Camk2b	Camk2b-209	Known	Known	None	0.949999988079071	None	None	None	None
m54284U_191107_221739/87032869/ccs	PacBio_Cortex_Rep1	mm10_ERCC_SIRV	chr9	14380982	14355803	-	2	2397	26774	69959	ENSMUSG00000037419.9	ENSMUST00000167549.1	Endod1	Endod1-201	Known	Known	None	0.800000011920929	None	None	None	None
m54284U_191213_120042/16319427/ccs	PacBio_Hippocampus_Rep2	mm10_ERCC_SIRV	chr7	4119587	4134913	+	14	2506	19455	51012	ENSMUSG00000030428.16	ENSMUST00000129423.7	Ttyh1	Ttyh1-206	Known	Known	None	0.699999988079071	None	None	None	None
m54284U_191212_053548/40241202/ccs	PacBio_Hippocampus_Rep1	mm10_ERCC_SIRV	chr1	24613556	24613190	-	1	367	330	701	ENSMUSG00000101111.1	ENSMUST00000190277.1	Gm28437	Gm28437-201	Known	Known	None	0.30000001192092896	None	None	None	None
m54284U_191109_043049/58787709/ccs	PacBio_Cortex_Rep2	mm10_ERCC_SIRV	chr17	12916465	12924556	+	12	1852	46278	119854	ENSMUSG00000068039.13	ENSMUST00000151287.7	Tcp1	Tcp1-209	Known	Known	None	0.10000000149011612	None	None	None	None
m54284U_191213_120042/136512792/ccs	PacBio_Hippocampus_Rep2	mm10_ERCC_SIRV	chr13	21180213	21192856	+	8	2055	37962	99063	ENSMUSG00000021326.13	ENSMUST00000021761.12	Trim27	Trim27-201	Known	Known	None	0.10000000149011612	None	None	None	None
m54284U_191109_043049/137104198/ccs	PacBio_Cortex_Rep2	mm10_ERCC_SIRV	chr3	25430563	25431811	+	1	1595	57378	159185	ENCODEMG000057378	ENCODEMT000159185	ENCODEMG000057378	ENCODEMT000159185	Antisense	Antisense	None	1.0	None	None	None	None
m54284U_191107_221739/119865826/ccs	PacBio_Cortex_Rep1	mm10_ERCC_SIRV	chr15	31601777	31590883	-	11	1743	42965	110461	ENSMUSG00000022234.15	ENSMUST00000022842.15	Cct5	Cct5-201	Known	Known	None	0.10000000149011612	None	None	None	None
m54284U_191109_043049/113052237/ccs	PacBio_Cortex_Rep2	mm10_ERCC_SIRV	chr5	4104456	4082541	-	10	2245	13044	34088	ENSMUSG00000001467.5	ENSMUST00000001507.4	Cyp51	Cyp51-201	Known	Known	None	0.25	None	None	None	None
m54284U_191109_043049/38535465/ccs	PacBio_Cortex_Rep2	mm10_ERCC_SIRV	chr19	4608979	4607027	-	1	1953	57385	159220	ENCODEMG000057385	ENCODEMT000159220	ENCODEMG000057385	ENCODEMT000159220	Antisense	Antisense	None	0.949999988079071	None	None	None	None
m54284U_191213_120042/108661129/ccs	PacBio_Hippocampus_Rep2	mm10_ERCC_SIRV	chr6	5162856	5165011	+	1	2164	16304	159193	ENSMUSG00000032827.15	ENCODEMT000159193	Ppp1r9a	ENCODEMT000159193	Known	Genomic	None	0.949999988079071	None	None	None	None
m54284U_191212_053548/46137644/ccs	PacBio_Hippocampus_Rep1	mm10_ERCC_SIRV	chr1	24613391	24613190	-	1	202	330	701	ENSMUSG00000101111.1	ENSMUST00000190277.1	Gm28437	Gm28437-201	Known	Known	None	0.30000001192092896	None	None	None	None
m54284U_191213_120042/148047430/ccs	PacBio_Hippocampus_Rep2	mm10_ERCC_SIRV	chr13	21180213	21192863	+	8	2062	37962	99063	ENSMUSG00000021326.13	ENSMUST00000021761.12	Trim27	Trim27-201	Known	Known	None	0.15000000596046448	None	None	None	None
m54284U_191212_053548/168167239/ccs	PacBio_Hippocampus_Rep1	mm10_ERCC_SIRV	chr19	4609155	4607027	-	1	2129	57385	159220	ENCODEMG000057385	ENCODEMT000159220	ENCODEMG000057385	ENCODEMT000159220	Antisense	Antisense	None	0.949999988079071	None	None	None	None
m54284U_191109_043049/168299144/ccs	PacBio_Cortex_Rep2	mm10_ERCC_SIRV	chr3	25430563	25431811	+	1	1595	57378	159185	ENCODEMG000057378	ENCODEMT000159185	ENCODEMG000057378	ENCODEMT000159185	Antisense	Antisense	None	1.0	None	None	None	None
m54284U_191212_053548/95618740/ccs	PacBio_Hippocampus_Rep1	mm10_ERCC_SIRV	chr6	5162870	5165661	+	1	2806	16304	159193	ENSMUSG00000032827.15	ENCODEMT000159193	Ppp1r9a	ENCODEMT000159193	Known	Genomic	None	0.10000000149011612	None	None	None	None
m54284U_191107_221739/120195467/ccs	PacBio_Cortex_Rep1	mm10_ERCC_SIRV	chr15	31601792	31590883	-	11	1758	42965	110461	ENSMUSG00000022234.15	ENSMUST00000022842.15	Cct5	Cct5-201	Known	Known	None	0.10000000149011612	None	None	None	None
m54284U_191212_053548/132187339/ccs	PacBio_Hippocampus_Rep1	mm10_ERCC_SIRV	chr11	6065714	5969672	-	21	3973	32234	157642	ENSMUSG00000057897.14	ENCODEMT000157642	Camk2b	ENCODEMT000157642	Known	NIC	None	0.949999988079071	None	None	None	None
m54284U_191213_120042/16386726/ccs	PacBio_Hippocampus_Rep2	mm10_ERCC_SIRV	chr7	4119587	4134927	+	14	2520	19455	51012	ENSMUSG00000030428.16	ENSMUST00000129423.7	Ttyh1	Ttyh1-206	Known	Known	None	0.6000000238418579	None	None	None	None
m54284U_191109_043049/58917820/ccs	PacBio_Cortex_Rep2	mm10_ERCC_SIRV	chr17	12916465	12925106	+	12	2402	46278	119854	ENSMUSG00000068039.13	ENSMUST00000151287.7	Tcp1	Tcp1-209	Known	Known	None	0.0	None	None	None	None
m54284U_191107_221739/99615444/ccs	PacBio_Cortex_Rep1	mm10_ERCC_SIRV	chr9	14380967	14355803	-	2	2382	26774	69959	ENSMUSG00000037419.9	ENSMUST00000167549.1	Endod1	Endod1-201	Known	Known	None	0.800000011920929	None	None	None	None
m54284U_191109_043049/178849734/ccs	PacBio_Cortex_Rep2	mm10_ERCC_SIRV	chr3	25430563	25431811	+	1	1595	57378	159185	ENCODEMG000057378	ENCODEMT000159185	ENCODEMG000057378	ENCODEMT000159185	Antisense	Antisense	None	1.0	None	None	None	None
m54284U_191212_053548/91750457/ccs	PacBio_Hippocampus_Rep1	mm10_ERCC_SIRV	chr19	4609168	4607034	-	1	2135	57385	159220	ENCODEMG000057385	ENCODEMT000159220	ENCODEMG000057385	ENCODEMT000159220	Antisense	Antisense	None	0.699999988079071	None	None	None	None
m54284U_191109_043049/114164423/ccs	PacBio_Cortex_Rep2	mm10_ERCC_SIRV	chr5	4104668	4082541	-	10	2457	13044	34088	ENSMUSG00000001467.5	ENSMUST00000001507.4	Cyp51	Cyp51-201	Known	Known	None	0.25	None	None	None	None
m54284U_191212_053548/96667285/ccs	PacBio_Hippocampus_Rep1	mm10_ERCC_SIRV	chr6	5162870	5165661	+	1	2806	16304	159193	ENSMUSG00000032827.15	ENCODEMT000159193	Ppp1r9a	ENCODEMT000159193	Known	Genomic	None	0.10000000149011612	None	None	None	None
m54284U_191213_120042/177866536/ccs	PacBio_Hippocampus_Rep2	mm10_ERCC_SIRV	chr13	21180233	21192867	+	9	2156	37962	158972	ENSMUSG00000021326.13	ENCODEMT000158972	Trim27	ENCODEMT000158972	Known	NIC	None	0.15000000596046448	None	None	None	None
m54284U_191212_053548/47122468/ccs	PacBio_Hippocampus_Rep1	mm10_ERCC_SIRV	chr1	24613705	24613190	-	1	516	330	701	ENSMUSG00000101111.1	ENSMUST00000190277.1	Gm28437	Gm28437-201	Known	Known	None	0.30000001192092896	None	None	None	None
m54284U_191107_221739/120259673/ccs	PacBio_Cortex_Rep1	mm10_ERCC_SIRV	chr15	31601759	31590883	-	11	1725	42965	110461	ENSMUSG00000022234.15	ENSMUST00000022842.15	Cct5	Cct5-201	Known	Known	None	0.10000000149011612	None	None	None	None
m54284U_191212_053548/132318330/ccs	PacBio_Hippocampus_Rep1	mm10_ERCC_SIRV	chr11	6065642	5969672	-	21	3889	32234	84713	ENSMUSG00000057897.14	ENSMUST00000109813.8	Camk2b	Camk2b-209	Known	Known	None	0.949999988079071	None	None	None	None
m54284U_191109_043049/59049637/ccs	PacBio_Cortex_Rep2	mm10_ERCC_SIRV	chr17	12916465	12924554	+	12	1850	46278	119854	ENSMUSG00000068039.13	ENSMUST00000151287.7	Tcp1	Tcp1-209	Known	Known	None	0.10000000149011612	None	None	None	None
m54284U_191213_120042/16450564/ccs	PacBio_Hippocampus_Rep2	mm10_ERCC_SIRV	chr7	4119587	4135302	+	14	2895	19455	51012	ENSMUSG00000030428.16	ENSMUST00000129423.7	Ttyh1	Ttyh1-206	Known	Known	None	0.75	None	None	None	None
m54284U_191212_053548/2885635/ccs	PacBio_Hippocampus_Rep1	mm10_ERCC_SIRV	chr3	25430563	25431811	+	1	1595	57378	159185	ENCODEMG000057378	ENCODEMT000159185	ENCODEMG000057378	ENCODEMT000159185	Antisense	Antisense	None	1.0	None	None	None	None
m54284U_191212_053548/10028212/ccs	PacBio_Hippocampus_Rep1	mm10_ERCC_SIRV	chr6	5162885	5165009	+	1	2139	16304	159193	ENSMUSG00000032827.15	ENCODEMT000159193	Ppp1r9a	ENCODEMT000159193	Known	Genomic	None	0.8999999761581421	None	None	None	None
m54284U_191109_043049/126093790/ccs	PacBio_Cortex_Rep2	mm10_ERCC_SIRV	chr5	4104254	4082541	-	10	2043	13044	34088	ENSMUSG00000001467.5	ENSMUST00000001507.4	Cyp51	Cyp51-201	Known	Known	None	0.25	None	None	None	None
m54284U_191212_053548/50661159/ccs	PacBio_Hippocampus_Rep1	mm10_ERCC_SIRV	chr1	24613704	24613190	-	1	515	330	701	ENSMUSG00000101111.1	ENSMUST00000190277.1	Gm28437	Gm28437-201	Known	Known	None	0.30000001192092896	None	None	None	None
m54284U_191107_221739/9241419/ccs	PacBio_Cortex_Rep1	mm10_ERCC_SIRV	chr13	21180214	21192863	+	8	2061	37962	99063	ENSMUSG00000021326.13	ENSMUST00000021761.12	Trim27	Trim27-201	Known	Known	None	0.15000000596046448	None	None	None	None
m54284U_191107_221739/121897604/ccs	PacBio_Cortex_Rep1	mm10_ERCC_SIRV	chr15	31601761	31590883	-	11	1727	42965	110461	ENSMUSG00000022234.15	ENSMUST00000022842.15	Cct5	Cct5-201	Known	Known	None	0.10000000149011612	None	None	None	None
m54284U_191107_221739/106760377/ccs	PacBio_Cortex_Rep1	mm10_ERCC_SIRV	chr9	14381011	14355803	-	2	2426	26774	69959	ENSMUSG00000037419.9	ENSMUST00000167549.1	Endod1	Endod1-201	Known	Known	None	0.800000011920929	None	None	None	None
m54284U_191109_043049/95683963/ccs	PacBio_Cortex_Rep2	mm10_ERCC_SIRV	chr19	4607543	4621676	+	12	2892	49920	159221	ENSMUSG00000024892.17	ENCODEMT000159221	Pcx	ENCODEMT000159221	Known	ISM	Suffix	0.30000001192092896	None	None	None	None
m54284U_191107_221739/22676171/ccs	PacBio_Cortex_Rep1	mm10_ERCC_SIRV	chr13	21180214	21192833	+	8	2031	37962	99063	ENSMUSG00000021326.13	ENSMUST00000021761.12	Trim27	Trim27-201	Known	Known	None	0.5	None	None	None	None
m54284U_191212_053548/132450918/ccs	PacBio_Hippocampus_Rep1	mm10_ERCC_SIRV	chr11	6065718	5969672	-	21	3965	32234	84713	ENSMUSG00000057897.14	ENSMUST00000109813.8	Camk2b	Camk2b-209	Known	Known	None	0.949999988079071	None	None	None	None
m54284U_191212_053548/3147932/ccs	PacBio_Hippocampus_Rep1	mm10_ERCC_SIRV	chr3	25430563	25431811	+	1	1595	57378	159185	ENCODEMG000057378	ENCODEMT000159185	ENCODEMG000057378	ENCODEMT000159185	Antisense	Antisense	None	1.0	None	None	None	None
m54284U_191212_053548/53609537/ccs	PacBio_Hippocampus_Rep1	mm10_ERCC_SIRV	chr6	5162891	5165010	+	1	2134	16304	159193	ENSMUSG00000032827.15	ENCODEMT000159193	Ppp1r9a	ENCODEMT000159193	Known	Genomic	None	0.949999988079071	None	None	None	None
m54284U_191109_043049/60490808/ccs	PacBio_Cortex_Rep2	mm10_ERCC_SIRV	chr17	12916465	12924559	+	12	1855	46278	119854	ENSMUSG00000068039.13	ENSMUST00000151287.7	Tcp1	Tcp1-209	Known	Known	None	0.10000000149011612	None	None	None	None
m54284U_191212_053548/73925192/ccs	PacBio_Hippocampus_Rep1	mm10_ERCC_SIRV	chr1	24613550	24613190	-	1	361	330	701	ENSMUSG00000101111.1	ENSMUST00000190277.1	Gm28437	Gm28437-201	Known	Known	None	0.30000001192092896	None	None	None	None
m54284U_191212_053548/10814714/ccs	PacBio_Hippocampus_Rep1	mm10_ERCC_SIRV	chr3	25430563	25431811	+	1	1595	57378	159185	ENCODEMG000057378	ENCODEMT000159185	ENCODEMG000057378	ENCODEMT000159185	Antisense	Antisense	None	1.0	None	None	None	None
m54284U_191107_221739/122028598/ccs	PacBio_Cortex_Rep1	mm10_ERCC_SIRV	chr15	31601729	31590883	-	11	1695	42965	110461	ENSMUSG00000022234.15	ENSMUST00000022842.15	Cct5	Cct5-201	Known	Known	None	0.10000000149011612	None	None	None	None
m54284U_191213_120042/17039801/ccs	PacBio_Hippocampus_Rep2	mm10_ERCC_SIRV	chr7	4119587	4134869	+	14	2462	19455	51012	ENSMUSG00000030428.16	ENSMUST00000129423.7	Ttyh1	Ttyh1-206	Known	Known	None	0.550000011920929	None	None	None	None
m54284U_191109_043049/130220308/ccs	PacBio_Cortex_Rep2	mm10_ERCC_SIRV	chr5	4104369	4082541	-	10	2158	13044	34088	ENSMUSG00000001467.5	ENSMUST00000001507.4	Cyp51	Cyp51-201	Known	Known	None	0.25	None	None	None	None
m54284U_191107_221739/28508553/ccs	PacBio_Cortex_Rep1	mm10_ERCC_SIRV	chr13	21180214	21192854	+	8	2052	37962	99063	ENSMUSG00000021326.13	ENSMUST00000021761.12	Trim27	Trim27-201	Known	Known	None	0.10000000149011612	None	None	None	None
m54284U_191212_053548/13437496/ccs	PacBio_Hippocampus_Rep1	mm10_ERCC_SIRV	chr3	25430563	25431811	+	1	1595	57378	159185	ENCODEMG000057378	ENCODEMT000159185	ENCODEMG000057378	ENCODEMT000159185	Antisense	Antisense	None	1.0	None	None	None	None
m54284U_191212_053548/132580263/ccs	PacBio_Hippocampus_Rep1	mm10_ERCC_SIRV	chr11	6065627	5969672	-	21	3874	32234	84713	ENSMUSG00000057897.14	ENSMUST00000109813.8	Camk2b	Camk2b-209	Known	Known	None	0.949999988079071	None	None	None	None
m54284U_191213_120042/77857485/ccs	PacBio_Hippocampus_Rep2	mm10_ERCC_SIRV	chr6	5162953	5165009	+	1	2071	16304	159193	ENSMUSG00000032827.15	ENCODEMT000159193	Ppp1r9a	ENCODEMT000159193	Known	Genomic	None	0.8999999761581421	None	None	None	None
m54284U_191213_120042/33818539/ccs	PacBio_Hippocampus_Rep2	mm10_ERCC_SIRV	chr1	24614113	24613190	-	1	924	331	702	ENSMUSG00000100862.1	ENSMUST00000189941.1	Gm10925	Gm10925-201	Known	Known	None	0.30000001192092896	None	None	None	None
