## supplemental tables for "A technology-agnostic long-read analysis pipeline for transcriptome discovery and quantification": S3_PacBio_Brain_talon_read_annot.tsv (part 76 of 2562)

read_name	dataset	genome_build	chrom	read_start	read_end	strand	n_exons	read_length	gene_ID	transcript_ID	annot_gene_id	annot_transcript_id	annot_gene_name	annot_transcript_name	gene_novelty	transcript_novelty	ISM_subtype	fraction_As	custom_label	allelic_label	start_support	end_support
m54284U_191109_043049/61277047/ccs	PacBio_Cortex_Rep2	mm10_ERCC_SIRV	chr17	12916465	12925102	+	12	2390	46278	119854	ENSMUSG00000068039.13	ENSMUST00000151287.7	Tcp1	Tcp1-209	Known	Known	None	0.05000000074505806	None	None	None	None
m54284U_191107_221739/34146812/ccs	PacBio_Cortex_Rep1	mm10_ERCC_SIRV	chr13	21180214	21192862	+	8	2060	37962	99063	ENSMUSG00000021326.13	ENSMUST00000021761.12	Trim27	Trim27-201	Known	Known	None	0.15000000596046448	None	None	None	None
m54284U_191212_053548/16844110/ccs	PacBio_Hippocampus_Rep1	mm10_ERCC_SIRV	chr3	25430563	25431811	+	1	1595	57378	159185	ENCODEMG000057378	ENCODEMT000159185	ENCODEMG000057378	ENCODEMT000159185	Antisense	Antisense	None	1.0	None	None	None	None
m54284U_191107_221739/122094697/ccs	PacBio_Cortex_Rep1	mm10_ERCC_SIRV	chr15	31601782	31590883	-	11	1748	42965	110461	ENSMUSG00000022234.15	ENSMUST00000022842.15	Cct5	Cct5-201	Known	Known	None	0.10000000149011612	None	None	None	None
m54284U_191213_120042/18679272/ccs	PacBio_Hippocampus_Rep2	mm10_ERCC_SIRV	chr7	4119587	4134241	+	14	1834	19455	51012	ENSMUSG00000030428.16	ENSMUST00000129423.7	Ttyh1	Ttyh1-206	Known	Known	None	0.25	None	None	None	None
m54284U_191107_221739/117705050/ccs	PacBio_Cortex_Rep1	mm10_ERCC_SIRV	chr9	14381186	14355803	-	2	2601	26774	69959	ENSMUSG00000037419.9	ENSMUST00000167549.1	Endod1	Endod1-201	Known	Known	None	0.800000011920929	None	None	None	None
m54284U_191212_053548/118491913/ccs	PacBio_Hippocampus_Rep1	mm10_ERCC_SIRV	chr6	5162982	5165011	+	1	2044	16304	159193	ENSMUSG00000032827.15	ENCODEMT000159193	Ppp1r9a	ENCODEMT000159193	Known	Genomic	None	0.949999988079071	None	None	None	None
m54284U_191212_053548/132581488/ccs	PacBio_Hippocampus_Rep1	mm10_ERCC_SIRV	chr11	6065603	5969675	-	20	3817	32234	156674	ENSMUSG00000057897.14	ENCODEMT000156674	Camk2b	ENCODEMT000156674	Known	NIC	None	0.949999988079071	None	None	None	None
m54284U_191213_120042/65997004/ccs	PacBio_Hippocampus_Rep2	mm10_ERCC_SIRV	chr1	24613511	24613190	-	1	322	330	701	ENSMUSG00000101111.1	ENSMUST00000190277.1	Gm28437	Gm28437-201	Known	Known	None	0.30000001192092896	None	None	None	None
m54284U_191107_221739/56101557/ccs	PacBio_Cortex_Rep1	mm10_ERCC_SIRV	chr13	21180214	21192857	+	8	2055	37962	99063	ENSMUSG00000021326.13	ENSMUST00000021761.12	Trim27	Trim27-201	Known	Known	None	0.10000000149011612	None	None	None	None
m54284U_191212_053548/19006602/ccs	PacBio_Hippocampus_Rep1	mm10_ERCC_SIRV	chr3	25430563	25431811	+	1	1581	57378	159185	ENCODEMG000057378	ENCODEMT000159185	ENCODEMG000057378	ENCODEMT000159185	Antisense	Antisense	None	1.0	None	None	None	None
m54284U_191109_043049/142805507/ccs	PacBio_Cortex_Rep2	mm10_ERCC_SIRV	chr5	4104456	4082541	-	10	2245	13044	34088	ENSMUSG00000001467.5	ENSMUST00000001507.4	Cyp51	Cyp51-201	Known	Known	None	0.25	None	None	None	None
m54284U_191109_043049/61409939/ccs	PacBio_Cortex_Rep2	mm10_ERCC_SIRV	chr17	12916465	12925062	+	12	2358	46278	119854	ENSMUSG00000068039.13	ENSMUST00000151287.7	Tcp1	Tcp1-209	Known	Known	None	0.10000000149011612	None	None	None	None
m54284U_191212_053548/23265669/ccs	PacBio_Hippocampus_Rep1	mm10_ERCC_SIRV	chr3	25430563	25431811	+	1	1595	57378	159185	ENCODEMG000057378	ENCODEMT000159185	ENCODEMG000057378	ENCODEMT000159185	Antisense	Antisense	None	1.0	None	None	None	None
m54284U_191212_053548/132645310/ccs	PacBio_Hippocampus_Rep1	mm10_ERCC_SIRV	chr11	6065593	5969672	-	21	3840	32234	84713	ENSMUSG00000057897.14	ENSMUST00000109813.8	Camk2b	Camk2b-209	Known	Known	None	0.949999988079071	None	None	None	None
m54284U_191107_221739/122487847/ccs	PacBio_Cortex_Rep1	mm10_ERCC_SIRV	chr15	31601765	31590883	-	11	1731	42965	110461	ENSMUSG00000022234.15	ENSMUST00000022842.15	Cct5	Cct5-201	Known	Known	None	0.10000000149011612	None	None	None	None
m54284U_191213_120042/18940739/ccs	PacBio_Hippocampus_Rep2	mm10_ERCC_SIRV	chr7	4119587	4136244	+	14	3837	19455	51012	ENSMUSG00000030428.16	ENSMUST00000129423.7	Ttyh1	Ttyh1-206	Known	Known	None	0.3499999940395355	None	None	None	None
m54284U_191109_043049/125436318/ccs	PacBio_Cortex_Rep2	mm10_ERCC_SIRV	chr19	4607538	4621705	+	12	2912	49920	159221	ENSMUSG00000024892.17	ENCODEMT000159221	Pcx	ENCODEMT000159221	Known	ISM	Suffix	0.20000000298023224	None	None	None	None
m54284U_191109_043049/145885529/ccs	PacBio_Cortex_Rep2	mm10_ERCC_SIRV	chr5	4104655	4082541	-	10	2444	13044	34088	ENSMUSG00000001467.5	ENSMUST00000001507.4	Cyp51	Cyp51-201	Known	Known	None	0.25	None	None	None	None
m54284U_191212_053548/24118217/ccs	PacBio_Hippocampus_Rep1	mm10_ERCC_SIRV	chr3	25430563	25431811	+	1	1595	57378	159185	ENCODEMG000057378	ENCODEMT000159185	ENCODEMG000057378	ENCODEMT000159185	Antisense	Antisense	None	1.0	None	None	None	None
m54284U_191213_120042/78120234/ccs	PacBio_Hippocampus_Rep2	mm10_ERCC_SIRV	chr1	24614176	24613190	-	1	987	331	702	ENSMUSG00000100862.1	ENSMUST00000189941.1	Gm10925	Gm10925-201	Known	Known	None	0.30000001192092896	None	None	None	None
m54284U_191212_053548/98503332/ccs	PacBio_Hippocampus_Rep1	mm10_ERCC_SIRV	chr6	5163104	5165659	+	1	2570	16304	159193	ENSMUSG00000032827.15	ENCODEMT000159193	Ppp1r9a	ENCODEMT000159193	Known	Genomic	None	0.10000000149011612	None	None	None	None
m54284U_191109_043049/61539008/ccs	PacBio_Cortex_Rep2	mm10_ERCC_SIRV	chr17	12916465	12924555	+	12	1851	46278	119854	ENSMUSG00000068039.13	ENSMUST00000151287.7	Tcp1	Tcp1-209	Known	Known	None	0.10000000149011612	None	None	None	None
m54284U_191107_221739/64946784/ccs	PacBio_Cortex_Rep1	mm10_ERCC_SIRV	chr13	21180214	21192862	+	8	2060	37962	99063	ENSMUSG00000021326.13	ENSMUST00000021761.12	Trim27	Trim27-201	Known	Known	None	0.15000000596046448	None	None	None	None
m54284U_191107_221739/119406656/ccs	PacBio_Cortex_Rep1	mm10_ERCC_SIRV	chr9	14380981	14355803	-	2	2396	26774	69959	ENSMUSG00000037419.9	ENSMUST00000167549.1	Endod1	Endod1-201	Known	Known	None	0.800000011920929	None	None	None	None
m54284U_191212_053548/166200650/ccs	PacBio_Hippocampus_Rep1	mm10_ERCC_SIRV	chr19	4607556	4621679	+	12	2868	49920	159221	ENSMUSG00000024892.17	ENCODEMT000159221	Pcx	ENCODEMT000159221	Known	ISM	Suffix	0.30000001192092896	None	None	None	None
m54284U_191212_053548/106824718/ccs	PacBio_Hippocampus_Rep1	mm10_ERCC_SIRV	chr6	5163105	5165008	+	1	1918	16304	159193	ENSMUSG00000032827.15	ENCODEMT000159193	Ppp1r9a	ENCODEMT000159193	Known	Genomic	None	0.8500000238418579	None	None	None	None
m54284U_191107_221739/123144065/ccs	PacBio_Cortex_Rep1	mm10_ERCC_SIRV	chr15	31601507	31590883	-	11	1786	42965	158081	ENSMUSG00000022234.15	ENCODEMT000158081	Cct5	ENCODEMT000158081	Known	NIC	None	0.10000000149011612	None	None	None	None
m54284U_191212_053548/132842002/ccs	PacBio_Hippocampus_Rep1	mm10_ERCC_SIRV	chr11	6065722	5969672	-	21	3969	32234	84713	ENSMUSG00000057897.14	ENSMUST00000109813.8	Camk2b	Camk2b-209	Known	Known	None	0.949999988079071	None	None	None	None
m54284U_191212_053548/29492860/ccs	PacBio_Hippocampus_Rep1	mm10_ERCC_SIRV	chr3	25430563	25431811	+	1	1595	57378	159185	ENCODEMG000057378	ENCODEMT000159185	ENCODEMG000057378	ENCODEMT000159185	Antisense	Antisense	None	1.0	None	None	None	None
m54284U_191213_120042/82380033/ccs	PacBio_Hippocampus_Rep2	mm10_ERCC_SIRV	chr1	24613971	24613190	-	1	782	330	701	ENSMUSG00000101111.1	ENSMUST00000190277.1	Gm28437	Gm28437-201	Known	Known	None	0.30000001192092896	None	None	None	None
m54284U_191109_043049/150668668/ccs	PacBio_Cortex_Rep2	mm10_ERCC_SIRV	chr5	4104439	4082541	-	10	2228	13044	34088	ENSMUSG00000001467.5	ENSMUST00000001507.4	Cyp51	Cyp51-201	Known	Known	None	0.25	None	None	None	None
m54284U_191212_053548/164102582/ccs	PacBio_Hippocampus_Rep1	mm10_ERCC_SIRV	chr6	5163105	5165008	+	1	1918	16304	159193	ENSMUSG00000032827.15	ENCODEMT000159193	Ppp1r9a	ENCODEMT000159193	Known	Genomic	None	0.8500000238418579	None	None	None	None
m54284U_191213_120042/20843247/ccs	PacBio_Hippocampus_Rep2	mm10_ERCC_SIRV	chr7	4119587	4135302	+	14	2410	19455	51011	ENSMUSG00000030428.16	ENSMUST00000119661.7	Ttyh1	Ttyh1-203	Known	Known	None	0.75	None	None	None	None
m54284U_191212_053548/132907171/ccs	PacBio_Hippocampus_Rep1	mm10_ERCC_SIRV	chr11	5972171	5969675	-	1	2136	32234	156676	ENSMUSG00000057897.14	ENCODEMT000156676	Camk2b	ENCODEMT000156676	Known	Genomic	None	0.949999988079071	None	None	None	None
m54284U_191109_043049/61735688/ccs	PacBio_Cortex_Rep2	mm10_ERCC_SIRV	chr17	12916465	12924558	+	12	1854	46278	119854	ENSMUSG00000068039.13	ENSMUST00000151287.7	Tcp1	Tcp1-209	Known	Known	None	0.10000000149011612	None	None	None	None
m54284U_191107_221739/65929425/ccs	PacBio_Cortex_Rep1	mm10_ERCC_SIRV	chr13	21180234	21192863	+	9	2151	37962	158972	ENSMUSG00000021326.13	ENCODEMT000158972	Trim27	ENCODEMT000158972	Known	NIC	None	0.10000000149011612	None	None	None	None
m54284U_191212_053548/32114151/ccs	PacBio_Hippocampus_Rep1	mm10_ERCC_SIRV	chr3	25430563	25431811	+	1	1595	57378	159185	ENCODEMG000057378	ENCODEMT000159185	ENCODEMG000057378	ENCODEMT000159185	Antisense	Antisense	None	1.0	None	None	None	None
m54284U_191212_053548/70125367/ccs	PacBio_Hippocampus_Rep1	mm10_ERCC_SIRV	chr6	5163106	5165008	+	1	1917	16304	159193	ENSMUSG00000032827.15	ENCODEMT000159193	Ppp1r9a	ENCODEMT000159193	Known	Genomic	None	0.8500000238418579	None	None	None	None
m54284U_191213_120042/116329297/ccs	PacBio_Hippocampus_Rep2	mm10_ERCC_SIRV	chr1	24613890	24613190	-	1	701	330	701	ENSMUSG00000101111.1	ENSMUST00000190277.1	Gm28437	Gm28437-201	Known	Known	None	0.30000001192092896	None	None	None	None
m54284U_191107_221739/162399963/ccs	PacBio_Cortex_Rep1	mm10_ERCC_SIRV	chr9	14381188	14355803	-	2	2603	26774	69959	ENSMUSG00000037419.9	ENSMUST00000167549.1	Endod1	Endod1-201	Known	Known	None	0.800000011920929	None	None	None	None
m54284U_191212_053548/43778992/ccs	PacBio_Hippocampus_Rep1	mm10_ERCC_SIRV	chr3	25430563	25431811	+	1	1595	57378	159185	ENCODEMG000057378	ENCODEMT000159185	ENCODEMG000057378	ENCODEMT000159185	Antisense	Antisense	None	1.0	None	None	None	None
m54284U_191109_043049/153616775/ccs	PacBio_Cortex_Rep2	mm10_ERCC_SIRV	chr5	4104404	4082541	-	10	2193	13044	34088	ENSMUSG00000001467.5	ENSMUST00000001507.4	Cyp51	Cyp51-201	Known	Known	None	0.25	None	None	None	None
m54284U_191107_221739/123472321/ccs	PacBio_Cortex_Rep1	mm10_ERCC_SIRV	chr15	31601776	31590883	-	11	1742	42965	110461	ENSMUSG00000022234.15	ENSMUST00000022842.15	Cct5	Cct5-201	Known	Known	None	0.10000000149011612	None	None	None	None
m54284U_191212_053548/160697080/ccs	PacBio_Hippocampus_Rep1	mm10_ERCC_SIRV	chr6	5163106	5165010	+	1	1919	16304	159193	ENSMUSG00000032827.15	ENCODEMT000159193	Ppp1r9a	ENCODEMT000159193	Known	Genomic	None	0.949999988079071	None	None	None	None
m54284U_191212_053548/124783231/ccs	PacBio_Hippocampus_Rep1	mm10_ERCC_SIRV	chr19	4607570	4621676	+	12	2863	49920	159222	ENSMUSG00000024892.17	ENCODEMT000159222	Pcx	ENCODEMT000159222	Known	NIC	None	0.30000001192092896	None	None	None	None
m54284U_191107_221739/79627404/ccs	PacBio_Cortex_Rep1	mm10_ERCC_SIRV	chr13	21180214	21192858	+	8	2056	37962	99063	ENSMUSG00000021326.13	ENSMUST00000021761.12	Trim27	Trim27-201	Known	Known	None	0.10000000149011612	None	None	None	None
m54284U_191213_120042/179569422/ccs	PacBio_Hippocampus_Rep2	mm10_ERCC_SIRV	chr1	24614632	24613190	-	1	1443	331	702	ENSMUSG00000100862.1	ENSMUST00000189941.1	Gm10925	Gm10925-201	Known	Known	None	0.30000001192092896	None	None	None	None
m54284U_191212_053548/45745291/ccs	PacBio_Hippocampus_Rep1	mm10_ERCC_SIRV	chr3	25430563	25431811	+	1	1595	57378	159185	ENCODEMG000057378	ENCODEMT000159185	ENCODEMG000057378	ENCODEMT000159185	Antisense	Antisense	None	1.0	None	None	None	None
m54284U_191213_120042/21038359/ccs	PacBio_Hippocampus_Rep2	mm10_ERCC_SIRV	chr7	4119587	4134913	+	14	2506	19455	51012	ENSMUSG00000030428.16	ENSMUST00000129423.7	Ttyh1	Ttyh1-206	Known	Known	None	0.699999988079071	None	None	None	None
m54284U_191212_053548/133171811/ccs	PacBio_Hippocampus_Rep1	mm10_ERCC_SIRV	chr11	6065600	5969675	-	20	3814	32234	156674	ENSMUSG00000057897.14	ENCODEMT000156674	Camk2b	ENCODEMT000156674	Known	NIC	None	0.949999988079071	None	None	None	None
m54284U_191109_043049/61934255/ccs	PacBio_Cortex_Rep2	mm10_ERCC_SIRV	chr17	12916465	12924554	+	12	1850	46278	119854	ENSMUSG00000068039.13	ENSMUST00000151287.7	Tcp1	Tcp1-209	Known	Known	None	0.10000000149011612	None	None	None	None
m54284U_191107_221739/123603563/ccs	PacBio_Cortex_Rep1	mm10_ERCC_SIRV	chr15	31601768	31590883	-	11	1734	42965	110461	ENSMUSG00000022234.15	ENSMUST00000022842.15	Cct5	Cct5-201	Known	Known	None	0.10000000149011612	None	None	None	None
m54284U_191109_043049/153684659/ccs	PacBio_Cortex_Rep2	mm10_ERCC_SIRV	chr5	4104712	4082541	-	10	2501	13044	34088	ENSMUSG00000001467.5	ENSMUST00000001507.4	Cyp51	Cyp51-201	Known	Known	None	0.25	None	None	None	None
m54284U_191212_053548/61016582/ccs	PacBio_Hippocampus_Rep1	mm10_ERCC_SIRV	chr3	25430563	25431811	+	1	1595	57378	159185	ENCODEMG000057378	ENCODEMT000159185	ENCODEMG000057378	ENCODEMT000159185	Antisense	Antisense	None	1.0	None	None	None	None
m54284U_191107_221739/102629445/ccs	PacBio_Cortex_Rep1	mm10_ERCC_SIRV	chr1	24613971	24613191	-	1	781	330	701	ENSMUSG00000101111.1	ENSMUST00000190277.1	Gm28437	Gm28437-201	Known	Known	None	0.25	None	None	None	None
m54284U_191212_053548/4457555/ccs	PacBio_Hippocampus_Rep1	mm10_ERCC_SIRV	chr6	5163115	5165011	+	1	1911	16304	159193	ENSMUSG00000032827.15	ENCODEMT000159193	Ppp1r9a	ENCODEMT000159193	Known	Genomic	None	0.949999988079071	None	None	None	None
m54284U_191107_221739/163972444/ccs	PacBio_Cortex_Rep1	mm10_ERCC_SIRV	chr9	14381022	14355803	-	2	2437	26774	69959	ENSMUSG00000037419.9	ENSMUST00000167549.1	Endod1	Endod1-201	Known	Known	None	0.800000011920929	None	None	None	None
m54284U_191107_221739/88998931/ccs	PacBio_Cortex_Rep1	mm10_ERCC_SIRV	chr13	21180214	21192859	+	8	2057	37962	99063	ENSMUSG00000021326.13	ENSMUST00000021761.12	Trim27	Trim27-201	Known	Known	None	0.10000000149011612	None	None	None	None
m54284U_191212_053548/133366755/ccs	PacBio_Hippocampus_Rep1	mm10_ERCC_SIRV	chr11	6065604	5969675	-	20	3818	32234	156674	ENSMUSG00000057897.14	ENCODEMT000156674	Camk2b	ENCODEMT000156674	Known	NIC	None	0.949999988079071	None	None	None	None
m54284U_191109_043049/61999873/ccs	PacBio_Cortex_Rep2	mm10_ERCC_SIRV	chr17	12916465	12924554	+	12	1850	46278	119854	ENSMUSG00000068039.13	ENSMUST00000151287.7	Tcp1	Tcp1-209	Known	Known	None	0.10000000149011612	None	None	None	None
m54284U_191109_043049/58590996/ccs	PacBio_Cortex_Rep2	mm10_ERCC_SIRV	chr1	24613961	24613191	-	1	771	330	701	ENSMUSG00000101111.1	ENSMUST00000190277.1	Gm28437	Gm28437-201	Known	Known	None	0.25	None	None	None	None
m54284U_191213_120042/22216840/ccs	PacBio_Hippocampus_Rep2	mm10_ERCC_SIRV	chr7	4119587	4134913	+	14	2506	19455	51012	ENSMUSG00000030428.16	ENSMUST00000129423.7	Ttyh1	Ttyh1-206	Known	Known	None	0.699999988079071	None	None	None	None
m54284U_191212_053548/62915630/ccs	PacBio_Hippocampus_Rep1	mm10_ERCC_SIRV	chr3	25430563	25431811	+	1	1595	57378	159185	ENCODEMG000057378	ENCODEMT000159185	ENCODEMG000057378	ENCODEMT000159185	Antisense	Antisense	None	1.0	None	None	None	None
m54284U_191107_221739/89523739/ccs	PacBio_Cortex_Rep1	mm10_ERCC_SIRV	chr13	21180214	21192863	+	8	2061	37962	99063	ENSMUSG00000021326.13	ENSMUST00000021761.12	Trim27	Trim27-201	Known	Known	None	0.15000000596046448	None	None	None	None
m54284U_191212_053548/100206758/ccs	PacBio_Hippocampus_Rep1	mm10_ERCC_SIRV	chr6	5163120	5165010	+	1	1898	16304	159193	ENSMUSG00000032827.15	ENCODEMT000159193	Ppp1r9a	ENCODEMT000159193	Known	Genomic	None	0.949999988079071	None	None	None	None
m54284U_191212_053548/127271912/ccs	PacBio_Hippocampus_Rep1	mm10_ERCC_SIRV	chr19	4607579	4621680	+	12	2846	49920	159221	ENSMUSG00000024892.17	ENCODEMT000159221	Pcx	ENCODEMT000159221	Known	ISM	Suffix	0.25	None	None	None	None
m54284U_191212_053548/133433167/ccs	PacBio_Hippocampus_Rep1	mm10_ERCC_SIRV	chr11	6065710	5969675	-	20	3924	32234	156674	ENSMUSG00000057897.14	ENCODEMT000156674	Camk2b	ENCODEMT000156674	Known	NIC	None	0.949999988079071	None	None	None	None
m54284U_191107_221739/123734780/ccs	PacBio_Cortex_Rep1	mm10_ERCC_SIRV	chr15	31601794	31590883	-	10	1843	42965	159223	ENSMUSG00000022234.15	ENCODEMT000159223	Cct5	ENCODEMT000159223	Known	NIC	None	0.10000000149011612	None	None	None	None
m54284U_191212_053548/16582061/ccs	PacBio_Hippocampus_Rep1	mm10_ERCC_SIRV	chr6	5163128	5165010	+	1	1897	16304	159193	ENSMUSG00000032827.15	ENCODEMT000159193	Ppp1r9a	ENCODEMT000159193	Known	Genomic	None	0.949999988079071	None	None	None	None
m54284U_191109_043049/157483827/ccs	PacBio_Cortex_Rep2	mm10_ERCC_SIRV	chr5	4104485	4082541	-	10	2274	13044	34088	ENSMUSG00000001467.5	ENSMUST00000001507.4	Cyp51	Cyp51-201	Known	Known	None	0.25	None	None	None	None
m54284U_191109_043049/171377430/ccs	PacBio_Cortex_Rep2	mm10_ERCC_SIRV	chr1	24613971	24613191	-	1	781	330	701	ENSMUSG00000101111.1	ENSMUST00000190277.1	Gm28437	Gm28437-201	Known	Known	None	0.25	None	None	None	None
m54284U_191212_053548/63111551/ccs	PacBio_Hippocampus_Rep1	mm10_ERCC_SIRV	chr3	25430563	25431811	+	1	1595	57378	159185	ENCODEMG000057378	ENCODEMT000159185	ENCODEMG000057378	ENCODEMT000159185	Antisense	Antisense	None	1.0	None	None	None	None
m54284U_191109_043049/62914648/ccs	PacBio_Cortex_Rep2	mm10_ERCC_SIRV	chr17	12916465	12924556	+	12	1852	46278	119854	ENSMUSG00000068039.13	ENSMUST00000151287.7	Tcp1	Tcp1-209	Known	Known	None	0.10000000149011612	None	None	None	None
m54284U_191109_043049/64749767/ccs	PacBio_Cortex_Rep2	mm10_ERCC_SIRV	chr9	14381002	14355803	-	2	2417	26774	69959	ENSMUSG00000037419.9	ENSMUST00000167549.1	Endod1	Endod1-201	Known	Known	None	0.800000011920929	None	None	None	None
m54284U_191107_221739/92865174/ccs	PacBio_Cortex_Rep1	mm10_ERCC_SIRV	chr13	21180214	21192857	+	8	2055	37962	99063	ENSMUSG00000021326.13	ENSMUST00000021761.12	Trim27	Trim27-201	Known	Known	None	0.10000000149011612	None	None	None	None
m54284U_191213_120042/22807984/ccs	PacBio_Hippocampus_Rep2	mm10_ERCC_SIRV	chr7	4119587	4134913	+	14	2506	19455	51012	ENSMUSG00000030428.16	ENSMUST00000129423.7	Ttyh1	Ttyh1-206	Known	Known	None	0.699999988079071	None	None	None	None
m54284U_191109_043049/102763310/ccs	PacBio_Cortex_Rep2	mm10_ERCC_SIRV	chr19	4607592	4621678	+	12	2831	49920	159221	ENSMUSG00000024892.17	ENCODEMT000159221	Pcx	ENCODEMT000159221	Known	ISM	Suffix	0.30000001192092896	None	None	None	None
m54284U_191107_221739/26479234/ccs	PacBio_Cortex_Rep1	mm10_ERCC_SIRV	chr6	5163155	5165010	+	1	1870	16304	159193	ENSMUSG00000032827.15	ENCODEMT000159193	Ppp1r9a	ENCODEMT000159193	Known	Genomic	None	0.949999988079071	None	None	None	None
m54284U_191212_053548/66848628/ccs	PacBio_Hippocampus_Rep1	mm10_ERCC_SIRV	chr3	25430563	25431811	+	1	1595	57378	159185	ENCODEMG000057378	ENCODEMT000159185	ENCODEMG000057378	ENCODEMT000159185	Antisense	Antisense	None	1.0	None	None	None	None
m54284U_191109_043049/169018184/ccs	PacBio_Cortex_Rep2	mm10_ERCC_SIRV	chr5	4104434	4082541	-	10	2223	13044	34088	ENSMUSG00000001467.5	ENSMUST00000001507.4	Cyp51	Cyp51-201	Known	Known	None	0.25	None	None	None	None
m54284U_191213_120042/82446227/ccs	PacBio_Hippocampus_Rep2	mm10_ERCC_SIRV	chr19	4607594	4621698	+	12	2858	49920	159221	ENSMUSG00000024892.17	ENCODEMT000159221	Pcx	ENCODEMT000159221	Known	ISM	Suffix	0.25	None	None	None	None
m54284U_191107_221739/176554680/ccs	PacBio_Cortex_Rep1	mm10_ERCC_SIRV	chr6	5163173	5165009	+	1	1851	16304	159193	ENSMUSG00000032827.15	ENCODEMT000159193	Ppp1r9a	ENCODEMT000159193	Known	Genomic	None	0.8999999761581421	None	None	None	None
m54284U_191107_221739/20973125/ccs	PacBio_Cortex_Rep1	mm10_ERCC_SIRV	chr1	24613528	24613192	-	1	337	330	701	ENSMUSG00000101111.1	ENSMUST00000190277.1	Gm28437	Gm28437-201	Known	Known	None	0.25	None	None	None	None
m54284U_191212_053548/68486849/ccs	PacBio_Hippocampus_Rep1	mm10_ERCC_SIRV	chr3	25430563	25431811	+	1	1595	57378	159185	ENCODEMG000057378	ENCODEMT000159185	ENCODEMG000057378	ENCODEMT000159185	Antisense	Antisense	None	1.0	None	None	None	None
m54284U_191212_053548/133497068/ccs	PacBio_Hippocampus_Rep1	mm10_ERCC_SIRV	chr11	6065737	5969675	-	20	3951	32234	156674	ENSMUSG00000057897.14	ENCODEMT000156674	Camk2b	ENCODEMT000156674	Known	NIC	None	0.949999988079071	None	None	None	None
m54284U_191212_053548/72286915/ccs	PacBio_Hippocampus_Rep1	mm10_ERCC_SIRV	chr19	4607614	4621706	+	12	2837	49920	159221	ENSMUSG00000024892.17	ENCODEMT000159221	Pcx	ENCODEMT000159221	Known	ISM	Suffix	0.15000000596046448	None	None	None	None
m54284U_191212_053548/72680775/ccs	PacBio_Hippocampus_Rep1	mm10_ERCC_SIRV	chr3	25430563	25431811	+	1	1595	57378	159185	ENCODEMG000057378	ENCODEMT000159185	ENCODEMG000057378	ENCODEMT000159185	Antisense	Antisense	None	1.0	None	None	None	None
m54284U_191213_120042/38537210/ccs	PacBio_Hippocampus_Rep2	mm10_ERCC_SIRV	chr6	5163218	5165010	+	1	1807	16304	159193	ENSMUSG00000032827.15	ENCODEMT000159193	Ppp1r9a	ENCODEMT000159193	Known	Genomic	None	0.949999988079071	None	None	None	None
m54284U_191109_043049/64226414/ccs	PacBio_Cortex_Rep2	mm10_ERCC_SIRV	chr17	12916465	12924556	+	12	1852	46278	119854	ENSMUSG00000068039.13	ENSMUST00000151287.7	Tcp1	Tcp1-209	Known	Known	None	0.10000000149011612	None	None	None	None
m54284U_191107_221739/113115776/ccs	PacBio_Cortex_Rep1	mm10_ERCC_SIRV	chr13	21180214	21192860	+	8	2058	37962	99063	ENSMUSG00000021326.13	ENSMUST00000021761.12	Trim27	Trim27-201	Known	Known	None	0.10000000149011612	None	None	None	None
m54284U_191212_053548/170658047/ccs	PacBio_Hippocampus_Rep1	mm10_ERCC_SIRV	chr6	5163245	5165010	+	1	1780	16304	159193	ENSMUSG00000032827.15	ENCODEMT000159193	Ppp1r9a	ENCODEMT000159193	Known	Genomic	None	0.949999988079071	None	None	None	None
m54284U_191212_053548/154140947/ccs	PacBio_Hippocampus_Rep1	mm10_ERCC_SIRV	chr19	4607614	4621706	+	12	2837	49920	159221	ENSMUSG00000024892.17	ENCODEMT000159221	Pcx	ENCODEMT000159221	Known	ISM	Suffix	0.15000000596046448	None	None	None	None
m54284U_191212_053548/73139198/ccs	PacBio_Hippocampus_Rep1	mm10_ERCC_SIRV	chr3	25430563	25431811	+	1	1595	57378	159185	ENCODEMG000057378	ENCODEMT000159185	ENCODEMG000057378	ENCODEMT000159185	Antisense	Antisense	None	1.0	None	None	None	None
m54284U_191109_043049/69533851/ccs	PacBio_Cortex_Rep2	mm10_ERCC_SIRV	chr9	14381028	14355803	-	2	2443	26774	69959	ENSMUSG00000037419.9	ENSMUST00000167549.1	Endod1	Endod1-201	Known	Known	None	0.800000011920929	None	None	None	None
m54284U_191213_120042/23004554/ccs	PacBio_Hippocampus_Rep2	mm10_ERCC_SIRV	chr7	4119587	4134242	+	14	1835	19455	51012	ENSMUSG00000030428.16	ENSMUST00000129423.7	Ttyh1	Ttyh1-206	Known	Known	None	0.20000000298023224	None	None	None	None
m54284U_191109_043049/169412757/ccs	PacBio_Cortex_Rep2	mm10_ERCC_SIRV	chr5	4104615	4082541	-	10	2404	13044	34088	ENSMUSG00000001467.5	ENSMUST00000001507.4	Cyp51	Cyp51-201	Known	Known	None	0.25	None	None	None	None
m54284U_191107_221739/123930382/ccs	PacBio_Cortex_Rep1	mm10_ERCC_SIRV	chr15	31601766	31590883	-	11	1732	42965	110461	ENSMUSG00000022234.15	ENSMUST00000022842.15	Cct5	Cct5-201	Known	Known	None	0.10000000149011612	None	None	None	None
m54284U_191213_120042/49416209/ccs	PacBio_Hippocampus_Rep2	mm10_ERCC_SIRV	chr6	5163259	5165008	+	1	1764	16304	159193	ENSMUSG00000032827.15	ENCODEMT000159193	Ppp1r9a	ENCODEMT000159193	Known	Genomic	None	0.8500000238418579	None	None	None	None
m54284U_191107_221739/148636313/ccs	PacBio_Cortex_Rep1	mm10_ERCC_SIRV	chr1	24613971	24613192	-	1	780	330	701	ENSMUSG00000101111.1	ENSMUST00000190277.1	Gm28437	Gm28437-201	Known	Known	None	0.25	None	None	None	None
m54284U_191212_053548/133563000/ccs	PacBio_Hippocampus_Rep1	mm10_ERCC_SIRV	chr11	5992877	5969673	-	16	3390	32234	156731	ENSMUSG00000057897.14	ENCODEMT000156731	Camk2b	ENCODEMT000156731	Known	ISM	Suffix	0.949999988079071	None	None	None	None
m54284U_191107_221739/117836406/ccs	PacBio_Cortex_Rep1	mm10_ERCC_SIRV	chr13	21180214	21192861	+	8	2059	37962	99063	ENSMUSG00000021326.13	ENSMUST00000021761.12	Trim27	Trim27-201	Known	Known	None	0.10000000149011612	None	None	None	None
m54284U_191212_053548/75759992/ccs	PacBio_Hippocampus_Rep1	mm10_ERCC_SIRV	chr3	25430563	25431811	+	1	1595	57378	159185	ENCODEMG000057378	ENCODEMT000159185	ENCODEMG000057378	ENCODEMT000159185	Antisense	Antisense	None	1.0	None	None	None	None
m54284U_191109_043049/159189055/ccs	PacBio_Cortex_Rep2	mm10_ERCC_SIRV	chr6	5163262	5165010	+	1	1763	16304	159193	ENSMUSG00000032827.15	ENCODEMT000159193	Ppp1r9a	ENCODEMT000159193	Known	Genomic	None	0.949999988079071	None	None	None	None
m54284U_191109_043049/64488913/ccs	PacBio_Cortex_Rep2	mm10_ERCC_SIRV	chr17	12916465	12924556	+	12	1852	46278	119854	ENSMUSG00000068039.13	ENSMUST00000151287.7	Tcp1	Tcp1-209	Known	Known	None	0.10000000149011612	None	None	None	None
m54284U_191107_221739/112394603/ccs	PacBio_Cortex_Rep1	mm10_ERCC_SIRV	chr19	4609862	4621676	+	11	2742	49920	159224	ENSMUSG00000024892.17	ENCODEMT000159224	Pcx	ENCODEMT000159224	Known	ISM	Suffix	0.30000001192092896	None	None	None	None
m54284U_191212_053548/76677689/ccs	PacBio_Hippocampus_Rep1	mm10_ERCC_SIRV	chr3	25430563	25431811	+	1	1595	57378	159185	ENCODEMG000057378	ENCODEMT000159185	ENCODEMG000057378	ENCODEMT000159185	Antisense	Antisense	None	1.0	None	None	None	None
m54284U_191109_043049/106105543/ccs	PacBio_Cortex_Rep2	mm10_ERCC_SIRV	chr9	14381141	14355803	-	2	2556	26774	69959	ENSMUSG00000037419.9	ENSMUST00000167549.1	Endod1	Endod1-201	Known	Known	None	0.800000011920929	None	None	None	None
m54284U_191213_120042/118819528/ccs	PacBio_Hippocampus_Rep2	mm10_ERCC_SIRV	chr6	5163263	5164998	+	1	1756	16304	159193	ENSMUSG00000032827.15	ENCODEMT000159193	Ppp1r9a	ENCODEMT000159193	Known	Genomic	None	0.44999998807907104	None	None	None	None
m54284U_191213_120042/23005536/ccs	PacBio_Hippocampus_Rep2	mm10_ERCC_SIRV	chr7	4119587	4135302	+	14	2895	19455	51012	ENSMUSG00000030428.16	ENSMUST00000129423.7	Ttyh1	Ttyh1-206	Known	Known	None	0.75	None	None	None	None
m54284U_191109_043049/50463820/ccs	PacBio_Cortex_Rep2	mm10_ERCC_SIRV	chr1	24613624	24613192	-	1	433	330	701	ENSMUSG00000101111.1	ENSMUST00000190277.1	Gm28437	Gm28437-201	Known	Known	None	0.25	None	None	None	None
m54284U_191212_053548/76678514/ccs	PacBio_Hippocampus_Rep1	mm10_ERCC_SIRV	chr3	25430563	25431811	+	1	1595	57378	159185	ENCODEMG000057378	ENCODEMT000159185	ENCODEMG000057378	ENCODEMT000159185	Antisense	Antisense	None	1.0	None	None	None	None
m54284U_191107_221739/123996987/ccs	PacBio_Cortex_Rep1	mm10_ERCC_SIRV	chr15	31601771	31590883	-	11	1737	42965	110461	ENSMUSG00000022234.15	ENSMUST00000022842.15	Cct5	Cct5-201	Known	Known	None	0.10000000149011612	None	None	None	None
m54284U_191212_053548/133693982/ccs	PacBio_Hippocampus_Rep1	mm10_ERCC_SIRV	chr11	6065722	5969672	-	21	3969	32234	84713	ENSMUSG00000057897.14	ENSMUST00000109813.8	Camk2b	Camk2b-209	Known	Known	None	0.949999988079071	None	None	None	None
m54284U_191109_043049/172426411/ccs	PacBio_Cortex_Rep2	mm10_ERCC_SIRV	chr5	4104433	4082541	-	10	2222	13044	34088	ENSMUSG00000001467.5	ENSMUST00000001507.4	Cyp51	Cyp51-201	Known	Known	None	0.25	None	None	None	None
m54284U_191107_221739/142541850/ccs	PacBio_Cortex_Rep1	mm10_ERCC_SIRV	chr13	21180234	21192859	+	9	2147	37962	158972	ENSMUSG00000021326.13	ENCODEMT000158972	Trim27	ENCODEMT000158972	Known	NIC	None	0.10000000149011612	None	None	None	None
m54284U_191109_043049/64620421/ccs	PacBio_Cortex_Rep2	mm10_ERCC_SIRV	chr17	12916465	12924556	+	12	1852	46278	119854	ENSMUSG00000068039.13	ENSMUST00000151287.7	Tcp1	Tcp1-209	Known	Known	None	0.10000000149011612	None	None	None	None
m54284U_191212_053548/76876162/ccs	PacBio_Hippocampus_Rep1	mm10_ERCC_SIRV	chr3	25430563	25431811	+	1	1595	57378	159185	ENCODEMG000057378	ENCODEMT000159185	ENCODEMG000057378	ENCODEMT000159185	Antisense	Antisense	None	1.0	None	None	None	None
m54284U_191212_053548/133759016/ccs	PacBio_Hippocampus_Rep1	mm10_ERCC_SIRV	chr11	5971756	5969675	-	1	1698	32234	156676	ENSMUSG00000057897.14	ENCODEMT000156676	Camk2b	ENCODEMT000156676	Known	Genomic	None	0.949999988079071	None	None	None	None
m54284U_191212_053548/78645429/ccs	PacBio_Hippocampus_Rep1	mm10_ERCC_SIRV	chr3	25430563	25431811	+	1	1595	57378	159185	ENCODEMG000057378	ENCODEMT000159185	ENCODEMG000057378	ENCODEMT000159185	Antisense	Antisense	None	1.0	None	None	None	None
m54284U_191107_221739/45416499/ccs	PacBio_Cortex_Rep1	mm10_ERCC_SIRV	chr1	24613765	24613193	-	1	573	330	701	ENSMUSG00000101111.1	ENSMUST00000190277.1	Gm28437	Gm28437-201	Known	Known	None	0.30000001192092896	None	None	None	None
m54284U_191213_120042/24379853/ccs	PacBio_Hippocampus_Rep2	mm10_ERCC_SIRV	chr7	4119587	4134241	+	14	1834	19455	51012	ENSMUSG00000030428.16	ENSMUST00000129423.7	Ttyh1	Ttyh1-206	Known	Known	None	0.25	None	None	None	None
m54284U_191212_053548/16255645/ccs	PacBio_Hippocampus_Rep1	mm10_ERCC_SIRV	chr6	5163264	5165010	+	1	1761	16304	159193	ENSMUSG00000032827.15	ENCODEMT000159193	Ppp1r9a	ENCODEMT000159193	Known	Genomic	None	0.949999988079071	None	None	None	None
m54284U_191109_043049/123996759/ccs	PacBio_Cortex_Rep2	mm10_ERCC_SIRV	chr9	14381046	14355803	-	2	2461	26774	69959	ENSMUSG00000037419.9	ENSMUST00000167549.1	Endod1	Endod1-201	Known	Known	None	0.800000011920929	None	None	None	None
m54284U_191107_221739/124126486/ccs	PacBio_Cortex_Rep1	mm10_ERCC_SIRV	chr15	31601765	31590883	-	11	1731	42965	110461	ENSMUSG00000022234.15	ENSMUST00000022842.15	Cct5	Cct5-201	Known	Known	None	0.10000000149011612	None	None	None	None
m54284U_191107_221739/144639329/ccs	PacBio_Cortex_Rep1	mm10_ERCC_SIRV	chr13	21180214	21192863	+	8	2061	37962	99063	ENSMUSG00000021326.13	ENSMUST00000021761.12	Trim27	Trim27-201	Known	Known	None	0.15000000596046448	None	None	None	None
m54284U_191212_053548/79563262/ccs	PacBio_Hippocampus_Rep1	mm10_ERCC_SIRV	chr3	25430563	25431811	+	1	1603	57378	159185	ENCODEMG000057378	ENCODEMT000159185	ENCODEMG000057378	ENCODEMT000159185	Antisense	Antisense	None	1.0	None	None	None	None
m54284U_191212_053548/134218035/ccs	PacBio_Hippocampus_Rep1	mm10_ERCC_SIRV	chr11	5989625	5969672	-	12	3066	32234	159225	ENSMUSG00000057897.14	ENCODEMT000159225	Camk2b	ENCODEMT000159225	Known	ISM	Suffix	0.949999988079071	None	None	None	None
m54284U_191109_043049/64817160/ccs	PacBio_Cortex_Rep2	mm10_ERCC_SIRV	chr17	12916465	12924549	+	12	1845	46278	119854	ENSMUSG00000068039.13	ENSMUST00000151287.7	Tcp1	Tcp1-209	Known	Known	None	0.20000000298023224	None	None	None	None
m54284U_191109_043049/172689850/ccs	PacBio_Cortex_Rep2	mm10_ERCC_SIRV	chr5	4104404	4082541	-	10	2193	13044	34088	ENSMUSG00000001467.5	ENSMUST00000001507.4	Cyp51	Cyp51-201	Known	Known	None	0.25	None	None	None	None
m54284U_191212_053548/80936983/ccs	PacBio_Hippocampus_Rep1	mm10_ERCC_SIRV	chr3	25430563	25431811	+	1	1595	57378	159185	ENCODEMG000057378	ENCODEMT000159185	ENCODEMG000057378	ENCODEMT000159185	Antisense	Antisense	None	1.0	None	None	None	None
m54284U_191213_120042/116917493/ccs	PacBio_Hippocampus_Rep2	mm10_ERCC_SIRV	chr6	5163310	5165009	+	1	1714	16304	159193	ENSMUSG00000032827.15	ENCODEMT000159193	Ppp1r9a	ENCODEMT000159193	Known	Genomic	None	0.8999999761581421	None	None	None	None
m54284U_191107_221739/143985203/ccs	PacBio_Cortex_Rep1	mm10_ERCC_SIRV	chr1	24613830	24613193	-	1	638	330	701	ENSMUSG00000101111.1	ENSMUST00000190277.1	Gm28437	Gm28437-201	Known	Known	None	0.30000001192092896	None	None	None	None
m54284U_191213_120042/25233978/ccs	PacBio_Hippocampus_Rep2	mm10_ERCC_SIRV	chr7	4119587	4135302	+	14	2895	19455	51012	ENSMUSG00000030428.16	ENSMUST00000129423.7	Ttyh1	Ttyh1-206	Known	Known	None	0.75	None	None	None	None
m54284U_191107_221739/143327559/ccs	PacBio_Cortex_Rep1	mm10_ERCC_SIRV	chr19	4609867	4621706	+	11	2766	49920	159224	ENSMUSG00000024892.17	ENCODEMT000159224	Pcx	ENCODEMT000159224	Known	ISM	Suffix	0.15000000596046448	None	None	None	None
m54284U_191107_221739/125044248/ccs	PacBio_Cortex_Rep1	mm10_ERCC_SIRV	chr15	31601763	31590883	-	11	1729	42965	110461	ENSMUSG00000022234.15	ENSMUST00000022842.15	Cct5	Cct5-201	Known	Known	None	0.10000000149011612	None	None	None	None
m54284U_191107_221739/147458287/ccs	PacBio_Cortex_Rep1	mm10_ERCC_SIRV	chr13	21180214	21192862	+	8	2060	37962	99063	ENSMUSG00000021326.13	ENSMUST00000021761.12	Trim27	Trim27-201	Known	Known	None	0.15000000596046448	None	None	None	None
m54284U_191107_221739/146801665/ccs	PacBio_Cortex_Rep1	mm10_ERCC_SIRV	chr6	5163363	5165661	+	1	2313	16304	159193	ENSMUSG00000032827.15	ENCODEMT000159193	Ppp1r9a	ENCODEMT000159193	Known	Genomic	None	0.10000000149011612	None	None	None	None
m54284U_191109_043049/65735302/ccs	PacBio_Cortex_Rep2	mm10_ERCC_SIRV	chr17	12916465	12924554	+	12	1850	46278	119854	ENSMUSG00000068039.13	ENSMUST00000151287.7	Tcp1	Tcp1-209	Known	Known	None	0.10000000149011612	None	None	None	None
m54284U_191212_053548/84870147/ccs	PacBio_Hippocampus_Rep1	mm10_ERCC_SIRV	chr3	25430563	25431811	+	1	1595	57378	159185	ENCODEMG000057378	ENCODEMT000159185	ENCODEMG000057378	ENCODEMT000159185	Antisense	Antisense	None	1.0	None	None	None	None
m54284U_191109_043049/197178/ccs	PacBio_Cortex_Rep2	mm10_ERCC_SIRV	chr19	4609865	4621676	+	11	2727	49920	159226	ENSMUSG00000024892.17	ENCODEMT000159226	Pcx	ENCODEMT000159226	Known	NNC	None	0.30000001192092896	None	None	None	None
m54284U_191107_221739/148834913/ccs	PacBio_Cortex_Rep1	mm10_ERCC_SIRV	chr1	24614320	24613193	-	1	1128	331	702	ENSMUSG00000100862.1	ENSMUST00000189941.1	Gm10925	Gm10925-201	Known	Known	None	0.30000001192092896	None	None	None	None
m54284U_191109_043049/109972105/ccs	PacBio_Cortex_Rep2	mm10_ERCC_SIRV	chr6	5163373	5165010	+	1	1652	16304	159193	ENSMUSG00000032827.15	ENCODEMT000159193	Ppp1r9a	ENCODEMT000159193	Known	Genomic	None	0.949999988079071	None	None	None	None
m54284U_191109_043049/143198314/ccs	PacBio_Cortex_Rep2	mm10_ERCC_SIRV	chr9	14381126	14355803	-	2	2541	26774	69959	ENSMUSG00000037419.9	ENSMUST00000167549.1	Endod1	Endod1-201	Known	Known	None	0.800000011920929	None	None	None	None
m54284U_191107_221739/164103233/ccs	PacBio_Cortex_Rep1	mm10_ERCC_SIRV	chr13	21180214	21192862	+	8	2060	37962	99063	ENSMUSG00000021326.13	ENSMUST00000021761.12	Trim27	Trim27-201	Known	Known	None	0.15000000596046448	None	None	None	None
m54284U_191213_120042/25756904/ccs	PacBio_Hippocampus_Rep2	mm10_ERCC_SIRV	chr7	4119587	4134913	+	14	2506	19455	51012	ENSMUSG00000030428.16	ENSMUST00000129423.7	Ttyh1	Ttyh1-206	Known	Known	None	0.699999988079071	None	None	None	None
m54284U_191107_221739/125567184/ccs	PacBio_Cortex_Rep1	mm10_ERCC_SIRV	chr15	31601785	31590883	-	11	1751	42965	110461	ENSMUSG00000022234.15	ENSMUST00000022842.15	Cct5	Cct5-201	Known	Known	None	0.10000000149011612	None	None	None	None
m54284U_191109_043049/172819651/ccs	PacBio_Cortex_Rep2	mm10_ERCC_SIRV	chr5	4104433	4082541	-	10	2222	13044	34088	ENSMUSG00000001467.5	ENSMUST00000001507.4	Cyp51	Cyp51-201	Known	Known	None	0.25	None	None	None	None
m54284U_191212_053548/90638460/ccs	PacBio_Hippocampus_Rep1	mm10_ERCC_SIRV	chr3	25430563	25431811	+	1	1595	57378	159185	ENCODEMG000057378	ENCODEMT000159185	ENCODEMG000057378	ENCODEMT000159185	Antisense	Antisense	None	1.0	None	None	None	None
m54284U_191212_053548/97848004/ccs	PacBio_Hippocampus_Rep1	mm10_ERCC_SIRV	chr3	25430563	25431811	+	1	1595	57378	159185	ENCODEMG000057378	ENCODEMT000159185	ENCODEMG000057378	ENCODEMT000159185	Antisense	Antisense	None	1.0	None	None	None	None
m54284U_191109_043049/66584637/ccs	PacBio_Cortex_Rep2	mm10_ERCC_SIRV	chr17	12916465	12924557	+	12	1853	46278	119854	ENSMUSG00000068039.13	ENSMUST00000151287.7	Tcp1	Tcp1-209	Known	Known	None	0.05000000074505806	None	None	None	None
m54284U_191212_053548/160760280/ccs	PacBio_Hippocampus_Rep1	mm10_ERCC_SIRV	chr6	5163373	5165010	+	1	1652	16304	159193	ENSMUSG00000032827.15	ENCODEMT000159193	Ppp1r9a	ENCODEMT000159193	Known	Genomic	None	0.949999988079071	None	None	None	None
m54284U_191213_120042/25823028/ccs	PacBio_Hippocampus_Rep2	mm10_ERCC_SIRV	chr7	4119587	4135302	+	14	2895	19455	51012	ENSMUSG00000030428.16	ENSMUST00000129423.7	Ttyh1	Ttyh1-206	Known	Known	None	0.75	None	None	None	None
m54284U_191109_043049/67436788/ccs	PacBio_Cortex_Rep2	mm10_ERCC_SIRV	chr1	24613783	24613193	-	1	591	330	701	ENSMUSG00000101111.1	ENSMUST00000190277.1	Gm28437	Gm28437-201	Known	Known	None	0.30000001192092896	None	None	None	None
m54284U_191107_221739/125897525/ccs	PacBio_Cortex_Rep1	mm10_ERCC_SIRV	chr15	31601739	31590883	-	11	1705	42965	110461	ENSMUSG00000022234.15	ENSMUST00000022842.15	Cct5	Cct5-201	Known	Known	None	0.10000000149011612	None	None	None	None
m54284U_191109_043049/86509683/ccs	PacBio_Cortex_Rep2	mm10_ERCC_SIRV	chr19	4609867	4621679	+	11	2739	49920	159224	ENSMUSG00000024892.17	ENCODEMT000159224	Pcx	ENCODEMT000159224	Known	ISM	Suffix	0.30000001192092896	None	None	None	None
m54284U_191212_053548/134349332/ccs	PacBio_Hippocampus_Rep1	mm10_ERCC_SIRV	chr11	6065711	5969672	-	21	3799	32234	156930	ENSMUSG00000057897.14	ENCODEMT000156930	Camk2b	ENCODEMT000156930	Known	NNC	None	0.949999988079071	None	None	None	None
m54284U_191212_053548/98108331/ccs	PacBio_Hippocampus_Rep1	mm10_ERCC_SIRV	chr3	25430563	25431811	+	1	1595	57378	159185	ENCODEMG000057378	ENCODEMT000159185	ENCODEMG000057378	ENCODEMT000159185	Antisense	Antisense	None	1.0	None	None	None	None
m54284U_191107_221739/171967419/ccs	PacBio_Cortex_Rep1	mm10_ERCC_SIRV	chr13	21180234	21192856	+	9	2144	37962	158972	ENSMUSG00000021326.13	ENCODEMT000158972	Trim27	ENCODEMT000158972	Known	NIC	None	0.10000000149011612	None	None	None	None
m54284U_191109_043049/173670429/ccs	PacBio_Cortex_Rep2	mm10_ERCC_SIRV	chr5	4104368	4082541	-	10	2157	13044	34088	ENSMUSG00000001467.5	ENSMUST00000001507.4	Cyp51	Cyp51-201	Known	Known	None	0.25	None	None	None	None
m54284U_191213_120042/25560931/ccs	PacBio_Hippocampus_Rep2	mm10_ERCC_SIRV	chr6	5163373	5165008	+	1	1650	16304	159193	ENSMUSG00000032827.15	ENCODEMT000159193	Ppp1r9a	ENCODEMT000159193	Known	Genomic	None	0.8500000238418579	None	None	None	None
m54284U_191109_043049/67438901/ccs	PacBio_Cortex_Rep2	mm10_ERCC_SIRV	chr17	12916465	12924558	+	12	1854	46278	119854	ENSMUSG00000068039.13	ENSMUST00000151287.7	Tcp1	Tcp1-209	Known	Known	None	0.10000000149011612	None	None	None	None
m54284U_191213_120042/82183372/ccs	PacBio_Hippocampus_Rep2	mm10_ERCC_SIRV	chr1	24613901	24613193	-	1	709	330	701	ENSMUSG00000101111.1	ENSMUST00000190277.1	Gm28437	Gm28437-201	Known	Known	None	0.30000001192092896	None	None	None	None
m54284U_191107_221739/125961947/ccs	PacBio_Cortex_Rep1	mm10_ERCC_SIRV	chr15	31601771	31590883	-	11	1737	42965	110461	ENSMUSG00000022234.15	ENSMUST00000022842.15	Cct5	Cct5-201	Known	Known	None	0.10000000149011612	None	None	None	None
m54284U_191213_120042/26216232/ccs	PacBio_Hippocampus_Rep2	mm10_ERCC_SIRV	chr7	4119587	4134927	+	14	2520	19455	51012	ENSMUSG00000030428.16	ENSMUST00000129423.7	Ttyh1	Ttyh1-206	Known	Known	None	0.6000000238418579	None	None	None	None
m54284U_191109_043049/93456433/ccs	PacBio_Cortex_Rep2	mm10_ERCC_SIRV	chr19	4609867	4621679	+	11	2739	49920	159224	ENSMUSG00000024892.17	ENCODEMT000159224	Pcx	ENCODEMT000159224	Known	ISM	Suffix	0.30000001192092896	None	None	None	None
m54284U_191212_053548/98173441/ccs	PacBio_Hippocampus_Rep1	mm10_ERCC_SIRV	chr3	25430563	25431811	+	1	1595	57378	159185	ENCODEMG000057378	ENCODEMT000159185	ENCODEMG000057378	ENCODEMT000159185	Antisense	Antisense	None	1.0	None	None	None	None
m54284U_191212_053548/19532413/ccs	PacBio_Hippocampus_Rep1	mm10_ERCC_SIRV	chr6	5163454	5165660	+	1	2213	16304	159193	ENSMUSG00000032827.15	ENCODEMT000159193	Ppp1r9a	ENCODEMT000159193	Known	Genomic	None	0.10000000149011612	None	None	None	None
m54284U_191212_053548/134481674/ccs	PacBio_Hippocampus_Rep1	mm10_ERCC_SIRV	chr11	6065721	5969674	-	21	3891	32234	156685	ENSMUSG00000057897.14	ENCODEMT000156685	Camk2b	ENCODEMT000156685	Known	NNC	None	0.949999988079071	None	None	None	None
m54284U_191107_221739/171772467/ccs	PacBio_Cortex_Rep1	mm10_ERCC_SIRV	chr1	24613971	24613194	-	1	778	330	701	ENSMUSG00000101111.1	ENSMUST00000190277.1	Gm28437	Gm28437-201	Known	Known	None	0.25	None	None	None	None
m54284U_191109_043049/149292260/ccs	PacBio_Cortex_Rep2	mm10_ERCC_SIRV	chr9	14381006	14355803	-	2	2421	26774	69959	ENSMUSG00000037419.9	ENSMUST00000167549.1	Endod1	Endod1-201	Known	Known	None	0.800000011920929	None	None	None	None
m54284U_191107_221739/175770244/ccs	PacBio_Cortex_Rep1	mm10_ERCC_SIRV	chr13	21180214	21192861	+	8	2059	37962	99063	ENSMUSG00000021326.13	ENSMUST00000021761.12	Trim27	Trim27-201	Known	Known	None	0.10000000149011612	None	None	None	None
m54284U_191109_043049/119277702/ccs	PacBio_Cortex_Rep2	mm10_ERCC_SIRV	chr19	4609867	4621680	+	11	2740	49920	159224	ENSMUSG00000024892.17	ENCODEMT000159224	Pcx	ENCODEMT000159224	Known	ISM	Suffix	0.25	None	None	None	None
m54284U_191212_053548/102762218/ccs	PacBio_Hippocampus_Rep1	mm10_ERCC_SIRV	chr3	25430563	25431811	+	1	1595	57378	159185	ENCODEMG000057378	ENCODEMT000159185	ENCODEMG000057378	ENCODEMT000159185	Antisense	Antisense	None	1.0	None	None	None	None
m54284U_191212_053548/37093937/ccs	PacBio_Hippocampus_Rep1	mm10_ERCC_SIRV	chr6	5163454	5165659	+	1	2220	16304	159193	ENSMUSG00000032827.15	ENCODEMT000159193	Ppp1r9a	ENCODEMT000159193	Known	Genomic	None	0.10000000149011612	None	None	None	None
m54284U_191109_043049/174391813/ccs	PacBio_Cortex_Rep2	mm10_ERCC_SIRV	chr5	4104755	4082541	-	10	2544	13044	34088	ENSMUSG00000001467.5	ENSMUST00000001507.4	Cyp51	Cyp51-201	Known	Known	None	0.25	None	None	None	None
m54284U_191109_043049/67633719/ccs	PacBio_Cortex_Rep2	mm10_ERCC_SIRV	chr17	12916465	12924556	+	12	1852	46278	119854	ENSMUSG00000068039.13	ENSMUST00000151287.7	Tcp1	Tcp1-209	Known	Known	None	0.10000000149011612	None	None	None	None
m54284U_191212_053548/134545667/ccs	PacBio_Hippocampus_Rep1	mm10_ERCC_SIRV	chr11	5971757	5969675	-	1	1722	32234	156676	ENSMUSG00000057897.14	ENCODEMT000156676	Camk2b	ENCODEMT000156676	Known	Genomic	None	0.949999988079071	None	None	None	None
m54284U_191212_053548/103746102/ccs	PacBio_Hippocampus_Rep1	mm10_ERCC_SIRV	chr3	25430563	25431811	+	1	1595	57378	159185	ENCODEMG000057378	ENCODEMT000159185	ENCODEMG000057378	ENCODEMT000159185	Antisense	Antisense	None	1.0	None	None	None	None
m54284U_191109_043049/3737270/ccs	PacBio_Cortex_Rep2	mm10_ERCC_SIRV	chr1	24613901	24613194	-	1	708	330	701	ENSMUSG00000101111.1	ENSMUST00000190277.1	Gm28437	Gm28437-201	Known	Known	None	0.25	None	None	None	None
m54284U_191109_043049/161481851/ccs	PacBio_Cortex_Rep2	mm10_ERCC_SIRV	chr9	14357887	14355802	-	1	2085	26774	158606	ENSMUSG00000037419.9	ENCODEMT000158606	Endod1	ENCODEMT000158606	Known	Genomic	None	0.800000011920929	None	None	None	None
m54284U_191213_120042/27790005/ccs	PacBio_Hippocampus_Rep2	mm10_ERCC_SIRV	chr7	4119587	4135302	+	14	2895	19455	51012	ENSMUSG00000030428.16	ENSMUST00000129423.7	Ttyh1	Ttyh1-206	Known	Known	None	0.75	None	None	None	None
m54284U_191109_043049/52954358/ccs	PacBio_Cortex_Rep2	mm10_ERCC_SIRV	chr19	4609879	4621681	+	11	2729	49920	159224	ENSMUSG00000024892.17	ENCODEMT000159224	Pcx	ENCODEMT000159224	Known	ISM	Suffix	0.30000001192092896	None	None	None	None
m54284U_191212_053548/154730655/ccs	PacBio_Hippocampus_Rep1	mm10_ERCC_SIRV	chr6	5163454	5165009	+	1	1570	16304	159193	ENSMUSG00000032827.15	ENCODEMT000159193	Ppp1r9a	ENCODEMT000159193	Known	Genomic	None	0.8999999761581421	None	None	None	None
m54284U_191109_043049/265000/ccs	PacBio_Cortex_Rep2	mm10_ERCC_SIRV	chr13	21180214	21192856	+	8	2054	37962	99063	ENSMUSG00000021326.13	ENSMUST00000021761.12	Trim27	Trim27-201	Known	Known	None	0.10000000149011612	None	None	None	None
m54284U_191107_221739/127797317/ccs	PacBio_Cortex_Rep1	mm10_ERCC_SIRV	chr15	31601765	31590883	-	11	1731	42965	110461	ENSMUSG00000022234.15	ENSMUST00000022842.15	Cct5	Cct5-201	Known	Known	None	0.10000000149011612	None	None	None	None
m54284U_191212_053548/105318817/ccs	PacBio_Hippocampus_Rep1	mm10_ERCC_SIRV	chr3	25430563	25431811	+	1	1595	57378	159185	ENCODEMG000057378	ENCODEMT000159185	ENCODEMG000057378	ENCODEMT000159185	Antisense	Antisense	None	1.0	None	None	None	None
m54284U_191109_043049/174590441/ccs	PacBio_Cortex_Rep2	mm10_ERCC_SIRV	chr5	4104403	4082541	-	10	2192	13044	34088	ENSMUSG00000001467.5	ENSMUST00000001507.4	Cyp51	Cyp51-201	Known	Known	None	0.25	None	None	None	None
m54284U_191109_043049/67766911/ccs	PacBio_Cortex_Rep2	mm10_ERCC_SIRV	chr17	12916465	12924553	+	12	1849	46278	119854	ENSMUSG00000068039.13	ENSMUST00000151287.7	Tcp1	Tcp1-209	Known	Known	None	0.10000000149011612	None	None	None	None
m54284U_191213_120042/171050837/ccs	PacBio_Hippocampus_Rep2	mm10_ERCC_SIRV	chr6	5163454	5165654	+	1	2232	16304	159193	ENSMUSG00000032827.15	ENCODEMT000159193	Ppp1r9a	ENCODEMT000159193	Known	Genomic	None	0.20000000298023224	None	None	None	None
m54284U_191212_053548/83624171/ccs	PacBio_Hippocampus_Rep1	mm10_ERCC_SIRV	chr1	24613548	24613194	-	1	355	330	701	ENSMUSG00000101111.1	ENSMUST00000190277.1	Gm28437	Gm28437-201	Known	Known	None	0.25	None	None	None	None
m54284U_191212_053548/134874738/ccs	PacBio_Hippocampus_Rep1	mm10_ERCC_SIRV	chr11	6065604	5969672	-	21	3843	32234	84713	ENSMUSG00000057897.14	ENSMUST00000109813.8	Camk2b	Camk2b-209	Known	Known	None	0.949999988079071	None	None	None	None
m54284U_191213_120042/149292065/ccs	PacBio_Hippocampus_Rep2	mm10_ERCC_SIRV	chr19	4609879	4621543	+	11	2591	49920	159224	ENSMUSG00000024892.17	ENCODEMT000159224	Pcx	ENCODEMT000159224	Known	ISM	Suffix	0.30000001192092896	None	None	None	None
m54284U_191212_053548/106497214/ccs	PacBio_Hippocampus_Rep1	mm10_ERCC_SIRV	chr3	25430563	25431811	+	1	1595	57378	159185	ENCODEMG000057378	ENCODEMT000159185	ENCODEMG000057378	ENCODEMT000159185	Antisense	Antisense	None	1.0	None	None	None	None
m54284U_191213_120042/28248305/ccs	PacBio_Hippocampus_Rep2	mm10_ERCC_SIRV	chr7	4119587	4136241	+	13	3788	19455	51014	ENSMUSG00000030428.16	ENSMUST00000079415.11	Ttyh1	Ttyh1-202	Known	Known	None	0.44999998807907104	None	None	None	None
m54284U_191107_221739/112002494/ccs	PacBio_Cortex_Rep1	mm10_ERCC_SIRV	chr1	24613937	24613196	-	1	742	330	701	ENSMUSG00000101111.1	ENSMUST00000190277.1	Gm28437	Gm28437-201	Known	Known	None	0.25	None	None	None	None
m54284U_191107_221739/128058528/ccs	PacBio_Cortex_Rep1	mm10_ERCC_SIRV	chr15	31601743	31590883	-	11	1709	42965	110461	ENSMUSG00000022234.15	ENSMUST00000022842.15	Cct5	Cct5-201	Known	Known	None	0.10000000149011612	None	None	None	None
m54284U_191109_043049/591710/ccs	PacBio_Cortex_Rep2	mm10_ERCC_SIRV	chr13	21180234	21192867	+	9	2155	37962	158972	ENSMUSG00000021326.13	ENCODEMT000158972	Trim27	ENCODEMT000158972	Known	NIC	None	0.15000000596046448	None	None	None	None
m54284U_191109_043049/157156328/ccs	PacBio_Cortex_Rep2	mm10_ERCC_SIRV	chr6	5163455	5165661	+	1	2221	16304	159193	ENSMUSG00000032827.15	ENCODEMT000159193	Ppp1r9a	ENCODEMT000159193	Known	Genomic	None	0.10000000149011612	None	None	None	None
m54284U_191109_043049/68485176/ccs	PacBio_Cortex_Rep2	mm10_ERCC_SIRV	chr17	12916465	12924556	+	12	1852	46278	119854	ENSMUSG00000068039.13	ENSMUST00000151287.7	Tcp1	Tcp1-209	Known	Known	None	0.10000000149011612	None	None	None	None
m54284U_191212_053548/107020475/ccs	PacBio_Hippocampus_Rep1	mm10_ERCC_SIRV	chr3	25430563	25431811	+	1	1595	57378	159185	ENCODEMG000057378	ENCODEMT000159185	ENCODEMG000057378	ENCODEMT000159185	Antisense	Antisense	None	1.0	None	None	None	None
m54284U_191212_053548/134938950/ccs	PacBio_Hippocampus_Rep1	mm10_ERCC_SIRV	chr11	6065615	5969672	-	21	3862	32234	84713	ENSMUSG00000057897.14	ENSMUST00000109813.8	Camk2b	Camk2b-209	Known	Known	None	0.949999988079071	None	None	None	None
m54284U_191212_053548/91227162/ccs	PacBio_Hippocampus_Rep1	mm10_ERCC_SIRV	chr19	4609884	4621678	+	11	2721	49920	159224	ENSMUSG00000024892.17	ENCODEMT000159224	Pcx	ENCODEMT000159224	Known	ISM	Suffix	0.30000001192092896	None	None	None	None
m54284U_191109_043049/176292074/ccs	PacBio_Cortex_Rep2	mm10_ERCC_SIRV	chr5	4104715	4082541	-	10	2504	13044	34088	ENSMUSG00000001467.5	ENSMUST00000001507.4	Cyp51	Cyp51-201	Known	Known	None	0.25	None	None	None	None
m54284U_191109_043049/164955861/ccs	PacBio_Cortex_Rep2	mm10_ERCC_SIRV	chr9	14381054	14355803	-	2	2469	26774	69959	ENSMUSG00000037419.9	ENSMUST00000167549.1	Endod1	Endod1-201	Known	Known	None	0.800000011920929	None	None	None	None
m54284U_191109_043049/70189705/ccs	PacBio_Cortex_Rep2	mm10_ERCC_SIRV	chr1	24613765	24613196	-	1	577	330	701	ENSMUSG00000101111.1	ENSMUST00000190277.1	Gm28437	Gm28437-201	Known	Known	None	0.25	None	None	None	None
m54284U_191213_120042/29426665/ccs	PacBio_Hippocampus_Rep2	mm10_ERCC_SIRV	chr7	4119587	4135297	+	14	2890	19455	51012	ENSMUSG00000030428.16	ENSMUST00000129423.7	Ttyh1	Ttyh1-206	Known	Known	None	0.6000000238418579	None	None	None	None
m54284U_191212_053548/107416351/ccs	PacBio_Hippocampus_Rep1	mm10_ERCC_SIRV	chr3	25430563	25431811	+	1	1595	57378	159185	ENCODEMG000057378	ENCODEMT000159185	ENCODEMG000057378	ENCODEMT000159185	Antisense	Antisense	None	1.0	None	None	None	None
m54284U_191212_053548/2884700/ccs	PacBio_Hippocampus_Rep1	mm10_ERCC_SIRV	chr6	5163455	5165009	+	1	1569	16304	159193	ENSMUSG00000032827.15	ENCODEMT000159193	Ppp1r9a	ENCODEMT000159193	Known	Genomic	None	0.8999999761581421	None	None	None	None
m54284U_191109_043049/177012776/ccs	PacBio_Cortex_Rep2	mm10_ERCC_SIRV	chr5	4104403	4082541	-	10	2192	13044	34088	ENSMUSG00000001467.5	ENSMUST00000001507.4	Cyp51	Cyp51-201	Known	Known	None	0.25	None	None	None	None
m54284U_191109_043049/2165584/ccs	PacBio_Cortex_Rep2	mm10_ERCC_SIRV	chr13	21180214	21192861	+	8	2059	37962	99063	ENSMUSG00000021326.13	ENSMUST00000021761.12	Trim27	Trim27-201	Known	Known	None	0.10000000149011612	None	None	None	None
m54284U_191107_221739/128190597/ccs	PacBio_Cortex_Rep1	mm10_ERCC_SIRV	chr15	31601765	31590883	-	11	1731	42965	110461	ENSMUSG00000022234.15	ENSMUST00000022842.15	Cct5	Cct5-201	Known	Known	None	0.10000000149011612	None	None	None	None
m54284U_191212_053548/394452/ccs	PacBio_Hippocampus_Rep1	mm10_ERCC_SIRV	chr19	4609887	4621697	+	11	2737	49920	159224	ENSMUSG00000024892.17	ENCODEMT000159224	Pcx	ENCODEMT000159224	Known	ISM	Suffix	0.25	None	None	None	None
m54284U_191212_053548/112133347/ccs	PacBio_Hippocampus_Rep1	mm10_ERCC_SIRV	chr3	25430563	25431811	+	1	1595	57378	159185	ENCODEMG000057378	ENCODEMT000159185	ENCODEMG000057378	ENCODEMT000159185	Antisense	Antisense	None	1.0	None	None	None	None
m54284U_191212_053548/134940275/ccs	PacBio_Hippocampus_Rep1	mm10_ERCC_SIRV	chr11	6065749	5969672	-	21	3996	32234	84713	ENSMUSG00000057897.14	ENSMUST00000109813.8	Camk2b	Camk2b-209	Known	Known	None	0.949999988079071	None	None	None	None
m54284U_191212_053548/71895831/ccs	PacBio_Hippocampus_Rep1	mm10_ERCC_SIRV	chr6	5163455	5165006	+	1	1566	16304	159193	ENSMUSG00000032827.15	ENCODEMT000159193	Ppp1r9a	ENCODEMT000159193	Known	Genomic	None	0.800000011920929	None	None	None	None
m54284U_191107_221739/722941/ccs	PacBio_Cortex_Rep1	mm10_ERCC_SIRV	chr1	24613875	24613197	-	1	679	330	701	ENSMUSG00000101111.1	ENSMUST00000190277.1	Gm28437	Gm28437-201	Known	Known	None	0.20000000298023224	None	None	None	None
m54284U_191109_043049/68749769/ccs	PacBio_Cortex_Rep2	mm10_ERCC_SIRV	chr17	12916465	12925062	+	12	2358	46278	119854	ENSMUSG00000068039.13	ENSMUST00000151287.7	Tcp1	Tcp1-209	Known	Known	None	0.10000000149011612	None	None	None	None
m54284U_191107_221739/128387638/ccs	PacBio_Cortex_Rep1	mm10_ERCC_SIRV	chr15	31601776	31590883	-	11	1742	42965	110461	ENSMUSG00000022234.15	ENSMUST00000022842.15	Cct5	Cct5-201	Known	Known	None	0.10000000149011612	None	None	None	None
m54284U_191212_053548/115016205/ccs	PacBio_Hippocampus_Rep1	mm10_ERCC_SIRV	chr3	25430563	25431811	+	1	1595	57378	159185	ENCODEMG000057378	ENCODEMT000159185	ENCODEMG000057378	ENCODEMT000159185	Antisense	Antisense	None	1.0	None	None	None	None
m54284U_191107_221739/138543900/ccs	PacBio_Cortex_Rep1	mm10_ERCC_SIRV	chr19	4609892	4621679	+	11	2714	49920	159224	ENSMUSG00000024892.17	ENCODEMT000159224	Pcx	ENCODEMT000159224	Known	ISM	Suffix	0.30000001192092896	None	None	None	None
m54284U_191212_053548/4457738/ccs	PacBio_Hippocampus_Rep1	mm10_ERCC_SIRV	chr5	4104447	4082541	-	10	2242	13044	34088	ENSMUSG00000001467.5	ENSMUST00000001507.4	Cyp51	Cyp51-201	Known	Known	None	0.25	None	None	None	None
m54284U_191213_120042/29493695/ccs	PacBio_Hippocampus_Rep2	mm10_ERCC_SIRV	chr7	4119587	4134244	+	14	1837	19455	51012	ENSMUSG00000030428.16	ENSMUST00000129423.7	Ttyh1	Ttyh1-206	Known	Known	None	0.15000000596046448	None	None	None	None
m54284U_191212_053548/8454634/ccs	PacBio_Hippocampus_Rep1	mm10_ERCC_SIRV	chr9	14381052	14355803	-	2	2467	26774	69959	ENSMUSG00000037419.9	ENSMUST00000167549.1	Endod1	Endod1-201	Known	Known	None	0.800000011920929	None	None	None	None
m54284U_191109_043049/163842091/ccs	PacBio_Cortex_Rep2	mm10_ERCC_SIRV	chr1	24613971	24613197	-	1	775	330	701	ENSMUSG00000101111.1	ENSMUST00000190277.1	Gm28437	Gm28437-201	Known	Known	None	0.20000000298023224	None	None	None	None
m54284U_191212_053548/100337972/ccs	PacBio_Hippocampus_Rep1	mm10_ERCC_SIRV	chr6	5163455	5165011	+	1	1571	16304	159193	ENSMUSG00000032827.15	ENCODEMT000159193	Ppp1r9a	ENCODEMT000159193	Known	Genomic	None	0.949999988079071	None	None	None	None
m54284U_191109_043049/2491713/ccs	PacBio_Cortex_Rep2	mm10_ERCC_SIRV	chr13	21180234	21192867	+	9	2155	37962	158972	ENSMUSG00000021326.13	ENCODEMT000158972	Trim27	ENCODEMT000158972	Known	NIC	None	0.15000000596046448	None	None	None	None
m54284U_191107_221739/128975525/ccs	PacBio_Cortex_Rep1	mm10_ERCC_SIRV	chr15	31601808	31590883	-	11	1774	42965	110461	ENSMUSG00000022234.15	ENSMUST00000022842.15	Cct5	Cct5-201	Known	Known	None	0.10000000149011612	None	None	None	None
m54284U_191109_043049/68878512/ccs	PacBio_Cortex_Rep2	mm10_ERCC_SIRV	chr17	12916465	12924555	+	12	1851	46278	119854	ENSMUSG00000068039.13	ENSMUST00000151287.7	Tcp1	Tcp1-209	Known	Known	None	0.10000000149011612	None	None	None	None
m54284U_191212_053548/126354775/ccs	PacBio_Hippocampus_Rep1	mm10_ERCC_SIRV	chr3	25430563	25431811	+	1	1595	57378	159185	ENCODEMG000057378	ENCODEMT000159185	ENCODEMG000057378	ENCODEMT000159185	Antisense	Antisense	None	1.0	None	None	None	None
m54284U_191107_221739/134284515/ccs	PacBio_Cortex_Rep1	mm10_ERCC_SIRV	chr1	24613971	24613199	-	1	773	330	701	ENSMUSG00000101111.1	ENSMUST00000190277.1	Gm28437	Gm28437-201	Known	Known	None	0.25	None	None	None	None
m54284U_191212_053548/135069795/ccs	PacBio_Hippocampus_Rep1	mm10_ERCC_SIRV	chr11	6065568	5969675	-	20	3782	32234	156674	ENSMUSG00000057897.14	ENCODEMT000156674	Camk2b	ENCODEMT000156674	Known	NIC	None	0.949999988079071	None	None	None	None
m54284U_191212_053548/126421777/ccs	PacBio_Hippocampus_Rep1	mm10_ERCC_SIRV	chr6	5163455	5165659	+	1	2219	16304	159193	ENSMUSG00000032827.15	ENCODEMT000159193	Ppp1r9a	ENCODEMT000159193	Known	Genomic	None	0.10000000149011612	None	None	None	None
m54284U_191212_053548/4653159/ccs	PacBio_Hippocampus_Rep1	mm10_ERCC_SIRV	chr5	4104433	4082541	-	10	2222	13044	34088	ENSMUSG00000001467.5	ENSMUST00000001507.4	Cyp51	Cyp51-201	Known	Known	None	0.25	None	None	None	None
m54284U_191109_043049/2884732/ccs	PacBio_Cortex_Rep2	mm10_ERCC_SIRV	chr19	4609903	4621679	+	11	2703	49920	159224	ENSMUSG00000024892.17	ENCODEMT000159224	Pcx	ENCODEMT000159224	Known	ISM	Suffix	0.30000001192092896	None	None	None	None
m54284U_191213_120042/30540033/ccs	PacBio_Hippocampus_Rep2	mm10_ERCC_SIRV	chr7	4119580	4136201	+	14	3305	19455	155608	ENSMUSG00000030428.16	ENCODEMT000155608	Ttyh1	ENCODEMT000155608	Known	NIC	None	0.6499999761581421	None	None	None	None
m54284U_191212_053548/127533264/ccs	PacBio_Hippocampus_Rep1	mm10_ERCC_SIRV	chr3	25430563	25431811	+	1	1595	57378	159185	ENCODEMG000057378	ENCODEMT000159185	ENCODEMG000057378	ENCODEMT000159185	Antisense	Antisense	None	1.0	None	None	None	None
m54284U_191107_221739/129303221/ccs	PacBio_Cortex_Rep1	mm10_ERCC_SIRV	chr15	31601792	31590800	-	9	3462	42965	159103	ENSMUSG00000022234.15	ENCODEMT000159103	Cct5	ENCODEMT000159103	Known	ISM	Prefix	0.10000000149011612	None	None	None	None
m54284U_191109_043049/5834918/ccs	PacBio_Cortex_Rep2	mm10_ERCC_SIRV	chr13	21180234	21192869	+	9	2157	37962	158972	ENSMUSG00000021326.13	ENCODEMT000158972	Trim27	ENCODEMT000158972	Known	NIC	None	0.15000000596046448	None	None	None	None
m54284U_191212_053548/168558999/ccs	PacBio_Hippocampus_Rep1	mm10_ERCC_SIRV	chr6	5163455	5165661	+	1	2221	16304	159193	ENSMUSG00000032827.15	ENCODEMT000159193	Ppp1r9a	ENCODEMT000159193	Known	Genomic	None	0.10000000149011612	None	None	None	None
m54284U_191212_053548/135398392/ccs	PacBio_Hippocampus_Rep1	mm10_ERCC_SIRV	chr11	6065588	5969674	-	20	3759	32234	156710	ENSMUSG00000057897.14	ENCODEMT000156710	Camk2b	ENCODEMT000156710	Known	NIC	None	0.949999988079071	None	None	None	None
m54284U_191109_043049/48302263/ccs	PacBio_Cortex_Rep2	mm10_ERCC_SIRV	chr1	24613296	24613201	-	1	96	330	701	ENSMUSG00000101111.1	ENSMUST00000190277.1	Gm28437	Gm28437-201	Known	Known	None	0.20000000298023224	None	None	None	None
m54284U_191109_043049/69274000/ccs	PacBio_Cortex_Rep2	mm10_ERCC_SIRV	chr17	12916465	12924554	+	12	1850	46278	119854	ENSMUSG00000068039.13	ENSMUST00000151287.7	Tcp1	Tcp1-209	Known	Known	None	0.10000000149011612	None	None	None	None
m54284U_191212_053548/131138848/ccs	PacBio_Hippocampus_Rep1	mm10_ERCC_SIRV	chr3	25430563	25431811	+	1	1595	57378	159185	ENCODEMG000057378	ENCODEMT000159185	ENCODEMG000057378	ENCODEMT000159185	Antisense	Antisense	None	1.0	None	None	None	None
m54284U_191212_053548/20120415/ccs	PacBio_Hippocampus_Rep1	mm10_ERCC_SIRV	chr9	14381002	14355803	-	2	2417	26774	69959	ENSMUSG00000037419.9	ENSMUST00000167549.1	Endod1	Endod1-201	Known	Known	None	0.800000011920929	None	None	None	None
m54284U_191109_043049/112855849/ccs	PacBio_Cortex_Rep2	mm10_ERCC_SIRV	chr19	4609948	4621679	+	11	2658	49920	159224	ENSMUSG00000024892.17	ENCODEMT000159224	Pcx	ENCODEMT000159224	Known	ISM	Suffix	0.30000001192092896	None	None	None	None
m54284U_191213_120042/30673530/ccs	PacBio_Hippocampus_Rep2	mm10_ERCC_SIRV	chr7	4119587	4134239	+	14	1832	19455	51012	ENSMUSG00000030428.16	ENSMUST00000129423.7	Ttyh1	Ttyh1-206	Known	Known	None	0.25	None	None	None	None
m54284U_191213_120042/61737385/ccs	PacBio_Hippocampus_Rep2	mm10_ERCC_SIRV	chr6	5163455	5165010	+	1	1570	16304	159193	ENSMUSG00000032827.15	ENCODEMT000159193	Ppp1r9a	ENCODEMT000159193	Known	Genomic	None	0.949999988079071	None	None	None	None
m54284U_191107_221739/129434378/ccs	PacBio_Cortex_Rep1	mm10_ERCC_SIRV	chr15	31601741	31590883	-	11	1707	42965	110461	ENSMUSG00000022234.15	ENSMUST00000022842.15	Cct5	Cct5-201	Known	Known	None	0.10000000149011612	None	None	None	None
m54284U_191212_053548/133629934/ccs	PacBio_Hippocampus_Rep1	mm10_ERCC_SIRV	chr3	25430563	25431811	+	1	1595	57378	159185	ENCODEMG000057378	ENCODEMT000159185	ENCODEMG000057378	ENCODEMT000159185	Antisense	Antisense	None	1.0	None	None	None	None
m54284U_191212_053548/6097181/ccs	PacBio_Hippocampus_Rep1	mm10_ERCC_SIRV	chr5	4104465	4082541	-	10	2254	13044	34088	ENSMUSG00000001467.5	ENSMUST00000001507.4	Cyp51	Cyp51-201	Known	Known	None	0.25	None	None	None	None
m54284U_191109_043049/69402723/ccs	PacBio_Cortex_Rep2	mm10_ERCC_SIRV	chr17	12916465	12924556	+	10	3397	46278	119858	ENSMUSG00000068039.13	ENSMUST00000129632.7	Tcp1	Tcp1-202	Known	Known	None	0.10000000149011612	None	None	None	None
m54284U_191109_043049/148178558/ccs	PacBio_Cortex_Rep2	mm10_ERCC_SIRV	chr1	24613971	24613201	-	1	778	330	701	ENSMUSG00000101111.1	ENSMUST00000190277.1	Gm28437	Gm28437-201	Known	Known	None	0.20000000298023224	None	None	None	None
m54284U_191213_120042/60162180/ccs	PacBio_Hippocampus_Rep2	mm10_ERCC_SIRV	chr6	5163456	5165010	+	1	1569	16304	159193	ENSMUSG00000032827.15	ENCODEMT000159193	Ppp1r9a	ENCODEMT000159193	Known	Genomic	None	0.949999988079071	None	None	None	None
m54284U_191212_053548/170788819/ccs	PacBio_Hippocampus_Rep1	mm10_ERCC_SIRV	chr19	4609953	4621709	+	11	2683	49920	159224	ENSMUSG00000024892.17	ENCODEMT000159224	Pcx	ENCODEMT000159224	Known	ISM	Suffix	0.20000000298023224	None	None	None	None
m54284U_191212_053548/133694677/ccs	PacBio_Hippocampus_Rep1	mm10_ERCC_SIRV	chr3	25430563	25431811	+	1	1595	57378	159185	ENCODEMG000057378	ENCODEMT000159185	ENCODEMG000057378	ENCODEMT000159185	Antisense	Antisense	None	1.0	None	None	None	None
m54284U_191212_053548/135464039/ccs	PacBio_Hippocampus_Rep1	mm10_ERCC_SIRV	chr11	5990180	5969672	-	14	3124	32234	159227	ENSMUSG00000057897.14	ENCODEMT000159227	Camk2b	ENCODEMT000159227	Known	ISM	Suffix	0.949999988079071	None	None	None	None
m54284U_191109_043049/6881780/ccs	PacBio_Cortex_Rep2	mm10_ERCC_SIRV	chr13	21180214	21192862	+	8	2060	37962	99063	ENSMUSG00000021326.13	ENSMUST00000021761.12	Trim27	Trim27-201	Known	Known	None	0.15000000596046448	None	None	None	None
m54284U_191212_053548/38996662/ccs	PacBio_Hippocampus_Rep1	mm10_ERCC_SIRV	chr9	14381013	14355803	-	2	2428	26774	69959	ENSMUSG00000037419.9	ENSMUST00000167549.1	Endod1	Endod1-201	Known	Known	None	0.800000011920929	None	None	None	None
m54284U_191107_221739/109380010/ccs	PacBio_Cortex_Rep1	mm10_ERCC_SIRV	chr6	5163457	5165008	+	1	1566	16304	159193	ENSMUSG00000032827.15	ENCODEMT000159193	Ppp1r9a	ENCODEMT000159193	Known	Genomic	None	0.8500000238418579	None	None	None	None
m54284U_191109_043049/69928899/ccs	PacBio_Cortex_Rep2	mm10_ERCC_SIRV	chr17	12916465	12924554	+	12	1850	46278	119854	ENSMUSG00000068039.13	ENSMUST00000151287.7	Tcp1	Tcp1-209	Known	Known	None	0.10000000149011612	None	None	None	None
m54284U_191107_221739/129500894/ccs	PacBio_Cortex_Rep1	mm10_ERCC_SIRV	chr15	31601760	31590883	-	11	1726	42965	110461	ENSMUSG00000022234.15	ENSMUST00000022842.15	Cct5	Cct5-201	Known	Known	None	0.10000000149011612	None	None	None	None
m54284U_191212_053548/135071251/ccs	PacBio_Hippocampus_Rep1	mm10_ERCC_SIRV	chr3	25430563	25431811	+	1	1595	57378	159185	ENCODEMG000057378	ENCODEMT000159185	ENCODEMG000057378	ENCODEMT000159185	Antisense	Antisense	None	1.0	None	None	None	None
m54284U_191213_120042/30933629/ccs	PacBio_Hippocampus_Rep2	mm10_ERCC_SIRV	chr7	4119587	4134939	+	14	2526	19455	51012	ENSMUSG00000030428.16	ENSMUST00000129423.7	Ttyh1	Ttyh1-206	Known	Known	None	0.25	None	None	None	None
m54284U_191212_053548/8257758/ccs	PacBio_Hippocampus_Rep1	mm10_ERCC_SIRV	chr5	4104389	4082541	-	10	2178	13044	34088	ENSMUSG00000001467.5	ENSMUST00000001507.4	Cyp51	Cyp51-201	Known	Known	None	0.25	None	None	None	None
m54284U_191109_043049/116130973/ccs	PacBio_Cortex_Rep2	mm10_ERCC_SIRV	chr19	4609960	4621679	+	11	2646	49920	159224	ENSMUSG00000024892.17	ENCODEMT000159224	Pcx	ENCODEMT000159224	Known	ISM	Suffix	0.30000001192092896	None	None	None	None
m54284U_191109_043049/6883572/ccs	PacBio_Cortex_Rep2	mm10_ERCC_SIRV	chr13	21180214	21192865	+	8	2056	37962	99063	ENSMUSG00000021326.13	ENSMUST00000021761.12	Trim27	Trim27-201	Known	Known	None	0.15000000596046448	None	None	None	None
m54284U_191213_120042/133235468/ccs	PacBio_Hippocampus_Rep2	mm10_ERCC_SIRV	chr6	5163457	5165011	+	1	1569	16304	159193	ENSMUSG00000032827.15	ENCODEMT000159193	Ppp1r9a	ENCODEMT000159193	Known	Genomic	None	0.949999988079071	None	None	None	None
m54284U_191212_053548/138282897/ccs	PacBio_Hippocampus_Rep1	mm10_ERCC_SIRV	chr3	25430563	25431811	+	1	1595	57378	159185	ENCODEMG000057378	ENCODEMT000159185	ENCODEMG000057378	ENCODEMT000159185	Antisense	Antisense	None	1.0	None	None	None	None
m54284U_191107_221739/129632352/ccs	PacBio_Cortex_Rep1	mm10_ERCC_SIRV	chr15	31601732	31590883	-	11	1698	42965	110461	ENSMUSG00000022234.15	ENSMUST00000022842.15	Cct5	Cct5-201	Known	Known	None	0.10000000149011612	None	None	None	None
m54284U_191212_053548/36831952/ccs	PacBio_Hippocampus_Rep1	mm10_ERCC_SIRV	chr6	5163470	5165656	+	1	2201	16304	159193	ENSMUSG00000032827.15	ENCODEMT000159193	Ppp1r9a	ENCODEMT000159193	Known	Genomic	None	0.15000000596046448	None	None	None	None
m54284U_191107_221739/114558618/ccs	PacBio_Cortex_Rep1	mm10_ERCC_SIRV	chr19	4609965	4621679	+	11	2641	49920	159224	ENSMUSG00000024892.17	ENCODEMT000159224	Pcx	ENCODEMT000159224	Known	ISM	Suffix	0.30000001192092896	None	None	None	None
m54284U_191109_043049/70716003/ccs	PacBio_Cortex_Rep2	mm10_ERCC_SIRV	chr17	12916465	12924556	+	12	1852	46278	119854	ENSMUSG00000068039.13	ENSMUST00000151287.7	Tcp1	Tcp1-209	Known	Known	None	0.10000000149011612	None	None	None	None
m54284U_191109_043049/135398992/ccs	PacBio_Cortex_Rep2	mm10_ERCC_SIRV	chr1	24613431	24613218	-	1	214	330	701	ENSMUSG00000101111.1	ENSMUST00000190277.1	Gm28437	Gm28437-201	Known	Known	None	0.25	None	None	None	None
m54284U_191212_053548/45220474/ccs	PacBio_Hippocampus_Rep1	mm10_ERCC_SIRV	chr9	14381203	14355803	-	2	2618	26774	69959	ENSMUSG00000037419.9	ENSMUST00000167549.1	Endod1	Endod1-201	Known	Known	None	0.800000011920929	None	None	None	None
m54284U_191212_053548/178849061/ccs	PacBio_Hippocampus_Rep1	mm10_ERCC_SIRV	chr6	5163478	5165008	+	1	1539	16304	159193	ENSMUSG00000032827.15	ENCODEMT000159193	Ppp1r9a	ENCODEMT000159193	Known	Genomic	None	0.8500000238418579	None	None	None	None
m54284U_191212_053548/11534569/ccs	PacBio_Hippocampus_Rep1	mm10_ERCC_SIRV	chr5	4104403	4082541	-	10	2192	13044	34088	ENSMUSG00000001467.5	ENSMUST00000001507.4	Cyp51	Cyp51-201	Known	Known	None	0.25	None	None	None	None
m54284U_191213_120042/31721541/ccs	PacBio_Hippocampus_Rep2	mm10_ERCC_SIRV	chr7	4119587	4135302	+	14	2895	19455	51012	ENSMUSG00000030428.16	ENSMUST00000129423.7	Ttyh1	Ttyh1-206	Known	Known	None	0.75	None	None	None	None
m54284U_191212_053548/140509885/ccs	PacBio_Hippocampus_Rep1	mm10_ERCC_SIRV	chr3	25430563	25431811	+	1	1595	57378	159185	ENCODEMG000057378	ENCODEMT000159185	ENCODEMG000057378	ENCODEMT000159185	Antisense	Antisense	None	1.0	None	None	None	None
m54284U_191109_043049/7210192/ccs	PacBio_Cortex_Rep2	mm10_ERCC_SIRV	chr13	21180234	21192866	+	9	2154	37962	158972	ENSMUSG00000021326.13	ENCODEMT000158972	Trim27	ENCODEMT000158972	Known	NIC	None	0.15000000596046448	None	None	None	None
m54284U_191109_043049/44304935/ccs	PacBio_Cortex_Rep2	mm10_ERCC_SIRV	chr6	5163584	5165659	+	1	2090	16304	159193	ENSMUSG00000032827.15	ENCODEMT000159193	Ppp1r9a	ENCODEMT000159193	Known	Genomic	None	0.10000000149011612	None	None	None	None
m54284U_191107_221739/129697370/ccs	PacBio_Cortex_Rep1	mm10_ERCC_SIRV	chr15	31601776	31590883	-	11	1742	42965	110461	ENSMUSG00000022234.15	ENSMUST00000022842.15	Cct5	Cct5-201	Known	Known	None	0.10000000149011612	None	None	None	None
m54284U_191212_053548/135662356/ccs	PacBio_Hippocampus_Rep1	mm10_ERCC_SIRV	chr11	6065726	5969672	-	21	3973	32234	84713	ENSMUSG00000057897.14	ENSMUST00000109813.8	Camk2b	Camk2b-209	Known	Known	None	0.949999988079071	None	None	None	None
m54284U_191213_120042/33819238/ccs	PacBio_Hippocampus_Rep2	mm10_ERCC_SIRV	chr19	4609977	4622161	+	11	3114	49920	159224	ENSMUSG00000024892.17	ENCODEMT000159224	Pcx	ENCODEMT000159224	Known	ISM	Suffix	0.10000000149011612	None	None	None	None
m54284U_191109_043049/70846971/ccs	PacBio_Cortex_Rep2	mm10_ERCC_SIRV	chr17	12916465	12924577	+	12	1873	46278	119854	ENSMUSG00000068039.13	ENSMUST00000151287.7	Tcp1	Tcp1-209	Known	Known	None	0.05000000074505806	None	None	None	None
m54284U_191212_053548/141099658/ccs	PacBio_Hippocampus_Rep1	mm10_ERCC_SIRV	chr3	25430563	25431811	+	1	1595	57378	159185	ENCODEMG000057378	ENCODEMT000159185	ENCODEMG000057378	ENCODEMT000159185	Antisense	Antisense	None	1.0	None	None	None	None
m54284U_191212_053548/1903251/ccs	PacBio_Hippocampus_Rep1	mm10_ERCC_SIRV	chr6	5163584	5165661	+	1	2092	16304	159193	ENSMUSG00000032827.15	ENCODEMT000159193	Ppp1r9a	ENCODEMT000159193	Known	Genomic	None	0.10000000149011612	None	None	None	None
m54284U_191212_053548/73073919/ccs	PacBio_Hippocampus_Rep1	mm10_ERCC_SIRV	chr1	24613860	24613238	-	1	623	330	701	ENSMUSG00000101111.1	ENSMUST00000190277.1	Gm28437	Gm28437-201	Known	Known	None	0.20000000298023224	None	None	None	None
m54284U_191213_120042/32571736/ccs	PacBio_Hippocampus_Rep2	mm10_ERCC_SIRV	chr7	4119587	4134913	+	14	2506	19455	51012	ENSMUSG00000030428.16	ENSMUST00000129423.7	Ttyh1	Ttyh1-206	Known	Known	None	0.699999988079071	None	None	None	None
m54284U_191107_221739/116263763/ccs	PacBio_Cortex_Rep1	mm10_ERCC_SIRV	chr19	4610033	4621679	+	11	2552	49920	159224	ENSMUSG00000024892.17	ENCODEMT000159224	Pcx	ENCODEMT000159224	Known	ISM	Suffix	0.30000001192092896	None	None	None	None
m54284U_191212_053548/19662865/ccs	PacBio_Hippocampus_Rep1	mm10_ERCC_SIRV	chr5	4104439	4082541	-	10	2228	13044	34088	ENSMUSG00000001467.5	ENSMUST00000001507.4	Cyp51	Cyp51-201	Known	Known	None	0.25	None	None	None	None
m54284U_191212_053548/69075782/ccs	PacBio_Hippocampus_Rep1	mm10_ERCC_SIRV	chr9	14381142	14355803	-	2	2557	26774	69959	ENSMUSG00000037419.9	ENSMUST00000167549.1	Endod1	Endod1-201	Known	Known	None	0.800000011920929	None	None	None	None
m54284U_191109_043049/10029147/ccs	PacBio_Cortex_Rep2	mm10_ERCC_SIRV	chr13	21180214	21192862	+	8	2060	37962	99063	ENSMUSG00000021326.13	ENSMUST00000021761.12	Trim27	Trim27-201	Known	Known	None	0.15000000596046448	None	None	None	None
m54284U_191107_221739/131203475/ccs	PacBio_Cortex_Rep1	mm10_ERCC_SIRV	chr15	31601766	31590883	-	11	1732	42965	110461	ENSMUSG00000022234.15	ENSMUST00000022842.15	Cct5	Cct5-201	Known	Known	None	0.10000000149011612	None	None	None	None
m54284U_191212_053548/167905903/ccs	PacBio_Hippocampus_Rep1	mm10_ERCC_SIRV	chr6	5163584	5165010	+	1	1441	16304	159193	ENSMUSG00000032827.15	ENCODEMT000159193	Ppp1r9a	ENCODEMT000159193	Known	Genomic	None	0.949999988079071	None	None	None	None
m54284U_191212_053548/135725572/ccs	PacBio_Hippocampus_Rep1	mm10_ERCC_SIRV	chr11	5997955	5969672	-	17	3498	32234	156901	ENSMUSG00000057897.14	ENCODEMT000156901	Camk2b	ENCODEMT000156901	Known	ISM	Suffix	0.949999988079071	None	None	None	None
m54284U_191109_043049/71829434/ccs	PacBio_Cortex_Rep2	mm10_ERCC_SIRV	chr17	12916465	12924556	+	12	1852	46278	119854	ENSMUSG00000068039.13	ENSMUST00000151287.7	Tcp1	Tcp1-209	Known	Known	None	0.10000000149011612	None	None	None	None
m54284U_191213_120042/95422946/ccs	PacBio_Hippocampus_Rep2	mm10_ERCC_SIRV	chr1	24613505	24613248	-	1	258	330	701	ENSMUSG00000101111.1	ENSMUST00000190277.1	Gm28437	Gm28437-201	Known	Known	None	0.25	None	None	None	None
m54284U_191212_053548/141427012/ccs	PacBio_Hippocampus_Rep1	mm10_ERCC_SIRV	chr3	25430563	25431811	+	1	1595	57378	159185	ENCODEMG000057378	ENCODEMT000159185	ENCODEMG000057378	ENCODEMT000159185	Antisense	Antisense	None	1.0	None	None	None	None
m54284U_191109_043049/61276994/ccs	PacBio_Cortex_Rep2	mm10_ERCC_SIRV	chr6	5163586	5165009	+	1	1438	16304	159193	ENSMUSG00000032827.15	ENCODEMT000159193	Ppp1r9a	ENCODEMT000159193	Known	Genomic	None	0.8999999761581421	None	None	None	None
m54284U_191213_120042/33096208/ccs	PacBio_Hippocampus_Rep2	mm10_ERCC_SIRV	chr7	4119587	4135302	+	14	2895	19455	51012	ENSMUSG00000030428.16	ENSMUST00000129423.7	Ttyh1	Ttyh1-206	Known	Known	None	0.75	None	None	None	None
m54284U_191109_043049/156303613/ccs	PacBio_Cortex_Rep2	mm10_ERCC_SIRV	chr19	4610034	4621679	+	11	2572	49920	159224	ENSMUSG00000024892.17	ENCODEMT000159224	Pcx	ENCODEMT000159224	Known	ISM	Suffix	0.30000001192092896	None	None	None	None
m54284U_191109_043049/10029157/ccs	PacBio_Cortex_Rep2	mm10_ERCC_SIRV	chr13	21180214	21192862	+	8	2066	37962	99063	ENSMUSG00000021326.13	ENSMUST00000021761.12	Trim27	Trim27-201	Known	Known	None	0.15000000596046448	None	None	None	None
m54284U_191107_221739/132972874/ccs	PacBio_Cortex_Rep1	mm10_ERCC_SIRV	chr15	31601769	31590883	-	11	1735	42965	110461	ENSMUSG00000022234.15	ENSMUST00000022842.15	Cct5	Cct5-201	Known	Known	None	0.10000000149011612	None	None	None	None
m54284U_191109_043049/123996257/ccs	PacBio_Cortex_Rep2	mm10_ERCC_SIRV	chr1	24613930	24613256	-	1	675	330	701	ENSMUSG00000101111.1	ENSMUST00000190277.1	Gm28437	Gm28437-201	Known	Known	None	0.30000001192092896	None	None	None	None
m54284U_191212_053548/141690758/ccs	PacBio_Hippocampus_Rep1	mm10_ERCC_SIRV	chr3	25430563	25431811	+	1	1595	57378	159185	ENCODEMG000057378	ENCODEMT000159185	ENCODEMG000057378	ENCODEMT000159185	Antisense	Antisense	None	1.0	None	None	None	None
m54284U_191109_043049/71959240/ccs	PacBio_Cortex_Rep2	mm10_ERCC_SIRV	chr17	12916465	12924556	+	12	1852	46278	119854	ENSMUSG00000068039.13	ENSMUST00000151287.7	Tcp1	Tcp1-209	Known	Known	None	0.10000000149011612	None	None	None	None
m54284U_191212_053548/8585266/ccs	PacBio_Hippocampus_Rep1	mm10_ERCC_SIRV	chr6	5163623	5165660	+	1	2052	16304	159193	ENSMUSG00000032827.15	ENCODEMT000159193	Ppp1r9a	ENCODEMT000159193	Known	Genomic	None	0.10000000149011612	None	None	None	None
m54284U_191212_053548/20319040/ccs	PacBio_Hippocampus_Rep1	mm10_ERCC_SIRV	chr5	4104416	4082541	-	10	2205	13044	34088	ENSMUSG00000001467.5	ENSMUST00000001507.4	Cyp51	Cyp51-201	Known	Known	None	0.25	None	None	None	None
m54284U_191212_053548/143722581/ccs	PacBio_Hippocampus_Rep1	mm10_ERCC_SIRV	chr3	25430563	25431811	+	1	1595	57378	159185	ENCODEMG000057378	ENCODEMT000159185	ENCODEMG000057378	ENCODEMT000159185	Antisense	Antisense	None	1.0	None	None	None	None
m54284U_191212_053548/135725816/ccs	PacBio_Hippocampus_Rep1	mm10_ERCC_SIRV	chr11	5992882	5969673	-	16	3395	32234	156731	ENSMUSG00000057897.14	ENCODEMT000156731	Camk2b	ENCODEMT000156731	Known	ISM	Suffix	0.949999988079071	None	None	None	None
m54284U_191212_053548/78252155/ccs	PacBio_Hippocampus_Rep1	mm10_ERCC_SIRV	chr9	14380976	14355803	-	2	2391	26774	69959	ENSMUSG00000037419.9	ENSMUST00000167549.1	Endod1	Endod1-201	Known	Known	None	0.800000011920929	None	None	None	None
m54284U_191212_053548/87558031/ccs	PacBio_Hippocampus_Rep1	mm10_ERCC_SIRV	chr19	4613351	4611786	-	1	1566	49921	159228	ENSMUSG00000045045.7	ENCODEMT000159228	Lrfn4	ENCODEMT000159228	Known	Genomic	None	0.05000000074505806	None	None	None	None
m54284U_191213_120042/34407026/ccs	PacBio_Hippocampus_Rep2	mm10_ERCC_SIRV	chr7	4119587	4135302	+	14	2895	19455	51012	ENSMUSG00000030428.16	ENSMUST00000129423.7	Ttyh1	Ttyh1-206	Known	Known	None	0.75	None	None	None	None
m54284U_191107_221739/133106279/ccs	PacBio_Cortex_Rep1	mm10_ERCC_SIRV	chr15	31601760	31590883	-	11	1726	42965	110461	ENSMUSG00000022234.15	ENSMUST00000022842.15	Cct5	Cct5-201	Known	Known	None	0.10000000149011612	None	None	None	None
m54284U_191212_053548/153093568/ccs	PacBio_Hippocampus_Rep1	mm10_ERCC_SIRV	chr3	25430563	25431811	+	1	1595	57378	159185	ENCODEMG000057378	ENCODEMT000159185	ENCODEMG000057378	ENCODEMT000159185	Antisense	Antisense	None	1.0	None	None	None	None
m54284U_191109_043049/66258090/ccs	PacBio_Cortex_Rep2	mm10_ERCC_SIRV	chr1	24613971	24613304	-	1	668	330	701	ENSMUSG00000101111.1	ENSMUST00000190277.1	Gm28437	Gm28437-201	Known	Known	None	0.44999998807907104	None	None	None	None
m54284U_191212_053548/108462773/ccs	PacBio_Hippocampus_Rep1	mm10_ERCC_SIRV	chr6	5163623	5165010	+	1	1402	16304	159193	ENSMUSG00000032827.15	ENCODEMT000159193	Ppp1r9a	ENCODEMT000159193	Known	Genomic	None	0.949999988079071	None	None	None	None
m54284U_191109_043049/15533997/ccs	PacBio_Cortex_Rep2	mm10_ERCC_SIRV	chr13	21180214	21192859	+	8	2057	37962	99063	ENSMUSG00000021326.13	ENSMUST00000021761.12	Trim27	Trim27-201	Known	Known	None	0.10000000149011612	None	None	None	None
m54284U_191212_053548/135727741/ccs	PacBio_Hippocampus_Rep1	mm10_ERCC_SIRV	chr11	5990347	5969672	-	15	3305	32234	156792	ENSMUSG00000057897.14	ENCODEMT000156792	Camk2b	ENCODEMT000156792	Known	ISM	Suffix	0.949999988079071	None	None	None	None
m54284U_191212_053548/154274238/ccs	PacBio_Hippocampus_Rep1	mm10_ERCC_SIRV	chr3	25430563	25431761	+	1	1545	57378	159185	ENCODEMG000057378	ENCODEMT000159185	ENCODEMG000057378	ENCODEMT000159185	Antisense	Antisense	None	0.20000000298023224	None	None	None	None
m54284U_191212_053548/36375250/ccs	PacBio_Hippocampus_Rep1	mm10_ERCC_SIRV	chr5	4104328	4082541	-	10	2117	13044	34088	ENSMUSG00000001467.5	ENSMUST00000001507.4	Cyp51	Cyp51-201	Known	Known	None	0.25	None	None	None	None
m54284U_191212_053548/88147308/ccs	PacBio_Hippocampus_Rep1	mm10_ERCC_SIRV	chr9	14381175	14355803	-	2	2590	26774	69959	ENSMUSG00000037419.9	ENSMUST00000167549.1	Endod1	Endod1-201	Known	Known	None	0.800000011920929	None	None	None	None
m54284U_191109_043049/72419693/ccs	PacBio_Cortex_Rep2	mm10_ERCC_SIRV	chr17	12916465	12925105	+	12	2401	46278	119854	ENSMUSG00000068039.13	ENSMUST00000151287.7	Tcp1	Tcp1-209	Known	Known	None	0.0	None	None	None	None
m54284U_191107_221739/42010088/ccs	PacBio_Cortex_Rep1	mm10_ERCC_SIRV	chr1	24613556	24613310	-	1	247	330	701	ENSMUSG00000101111.1	ENSMUST00000190277.1	Gm28437	Gm28437-201	Known	Known	None	0.44999998807907104	None	None	None	None
m54284U_191107_221739/134152947/ccs	PacBio_Cortex_Rep1	mm10_ERCC_SIRV	chr15	31601765	31590883	-	11	1731	42965	110461	ENSMUSG00000022234.15	ENSMUST00000022842.15	Cct5	Cct5-201	Known	Known	None	0.10000000149011612	None	None	None	None
m54284U_191212_053548/162070637/ccs	PacBio_Hippocampus_Rep1	mm10_ERCC_SIRV	chr3	25430563	25431811	+	1	1595	57378	159185	ENCODEMG000057378	ENCODEMT000159185	ENCODEMG000057378	ENCODEMT000159185	Antisense	Antisense	None	1.0	None	None	None	None
m54284U_191212_053548/126485146/ccs	PacBio_Hippocampus_Rep1	mm10_ERCC_SIRV	chr6	5163623	5165008	+	1	1400	16304	159193	ENSMUSG00000032827.15	ENCODEMT000159193	Ppp1r9a	ENCODEMT000159193	Known	Genomic	None	0.8500000238418579	None	None	None	None
m54284U_191213_120042/36897316/ccs	PacBio_Hippocampus_Rep2	mm10_ERCC_SIRV	chr7	4119587	4135302	+	14	2410	19455	51011	ENSMUSG00000030428.16	ENSMUST00000119661.7	Ttyh1	Ttyh1-203	Known	Known	None	0.75	None	None	None	None
m54284U_191109_043049/35651807/ccs	PacBio_Cortex_Rep2	mm10_ERCC_SIRV	chr13	21180214	21192863	+	8	2061	37962	99063	ENSMUSG00000021326.13	ENSMUST00000021761.12	Trim27	Trim27-201	Known	Known	None	0.15000000596046448	None	None	None	None
m54284U_191212_053548/136052855/ccs	PacBio_Hippocampus_Rep1	mm10_ERCC_SIRV	chr11	5992891	5969672	-	15	3784	32234	158730	ENSMUSG00000057897.14	ENCODEMT000158730	Camk2b	ENCODEMT000158730	Known	ISM	Both	0.949999988079071	None	None	None	None
m54284U_191213_120042/102959204/ccs	PacBio_Hippocampus_Rep2	mm10_ERCC_SIRV	chr6	5163686	5165009	+	1	1338	16304	159193	ENSMUSG00000032827.15	ENCODEMT000159193	Ppp1r9a	ENCODEMT000159193	Known	Genomic	None	0.8999999761581421	None	None	None	None
m54284U_191212_053548/162595623/ccs	PacBio_Hippocampus_Rep1	mm10_ERCC_SIRV	chr3	25430563	25431811	+	1	1595	57378	159185	ENCODEMG000057378	ENCODEMT000159185	ENCODEMG000057378	ENCODEMT000159185	Antisense	Antisense	None	1.0	None	None	None	None
m54284U_191212_053548/89392414/ccs	PacBio_Hippocampus_Rep1	mm10_ERCC_SIRV	chr9	14381012	14355803	-	2	2427	26774	69959	ENSMUSG00000037419.9	ENSMUST00000167549.1	Endod1	Endod1-201	Known	Known	None	0.800000011920929	None	None	None	None
m54284U_191107_221739/134678653/ccs	PacBio_Cortex_Rep1	mm10_ERCC_SIRV	chr15	31601754	31590883	-	11	1720	42965	110461	ENSMUSG00000022234.15	ENSMUST00000022842.15	Cct5	Cct5-201	Known	Known	None	0.10000000149011612	None	None	None	None
m54284U_191109_043049/10357447/ccs	PacBio_Cortex_Rep2	mm10_ERCC_SIRV	chr19	4614831	4611787	-	2	2528	49921	130481	ENSMUSG00000045045.7	ENSMUST00000053597.2	Lrfn4	Lrfn4-201	Known	Known	None	0.05000000074505806	None	None	None	None
m54284U_191109_043049/72615761/ccs	PacBio_Cortex_Rep2	mm10_ERCC_SIRV	chr17	12916465	12924554	+	12	1850	46278	119854	ENSMUSG00000068039.13	ENSMUST00000151287.7	Tcp1	Tcp1-209	Known	Known	None	0.10000000149011612	None	None	None	None
m54284U_191212_053548/42009160/ccs	PacBio_Hippocampus_Rep1	mm10_ERCC_SIRV	chr5	4104637	4082541	-	10	2426	13044	34088	ENSMUSG00000001467.5	ENSMUST00000001507.4	Cyp51	Cyp51-201	Known	Known	None	0.25	None	None	None	None
m54284U_191109_043049/64684261/ccs	PacBio_Cortex_Rep2	mm10_ERCC_SIRV	chr1	24613834	24613310	-	1	525	330	701	ENSMUSG00000101111.1	ENSMUST00000190277.1	Gm28437	Gm28437-201	Known	Known	None	0.44999998807907104	None	None	None	None
m54284U_191213_120042/150209426/ccs	PacBio_Hippocampus_Rep2	mm10_ERCC_SIRV	chr6	5163687	5165556	+	1	1884	16304	159193	ENSMUSG00000032827.15	ENCODEMT000159193	Ppp1r9a	ENCODEMT000159193	Known	Genomic	None	0.550000011920929	None	None	None	None
m54284U_191109_043049/45089404/ccs	PacBio_Cortex_Rep2	mm10_ERCC_SIRV	chr13	21180214	21192862	+	8	2060	37962	99063	ENSMUSG00000021326.13	ENSMUST00000021761.12	Trim27	Trim27-201	Known	Known	None	0.15000000596046448	None	None	None	None
m54284U_191213_120042/38012660/ccs	PacBio_Hippocampus_Rep2	mm10_ERCC_SIRV	chr7	4119587	4135302	+	14	2895	19455	51012	ENSMUSG00000030428.16	ENSMUST00000129423.7	Ttyh1	Ttyh1-206	Known	Known	None	0.75	None	None	None	None
m54284U_191212_053548/163580320/ccs	PacBio_Hippocampus_Rep1	mm10_ERCC_SIRV	chr3	25430563	25431811	+	1	1595	57378	159185	ENCODEMG000057378	ENCODEMT000159185	ENCODEMG000057378	ENCODEMT000159185	Antisense	Antisense	None	1.0	None	None	None	None
m54284U_191212_053548/92537536/ccs	PacBio_Hippocampus_Rep1	mm10_ERCC_SIRV	chr9	14381150	14355803	-	2	2565	26774	69959	ENSMUSG00000037419.9	ENSMUST00000167549.1	Endod1	Endod1-201	Known	Known	None	0.800000011920929	None	None	None	None
m54284U_191212_053548/42338682/ccs	PacBio_Hippocampus_Rep1	mm10_ERCC_SIRV	chr5	4104457	4082541	-	10	2246	13044	34088	ENSMUSG00000001467.5	ENSMUST00000001507.4	Cyp51	Cyp51-201	Known	Known	None	0.25	None	None	None	None
m54284U_191107_221739/76088949/ccs	PacBio_Cortex_Rep1	mm10_ERCC_SIRV	chr6	5163689	5165008	+	1	1334	16304	159193	ENSMUSG00000032827.15	ENCODEMT000159193	Ppp1r9a	ENCODEMT000159193	Known	Genomic	None	0.8500000238418579	None	None	None	None
m54284U_191212_053548/136119081/ccs	PacBio_Hippocampus_Rep1	mm10_ERCC_SIRV	chr11	6065723	5969672	-	21	3970	32234	84713	ENSMUSG00000057897.14	ENSMUST00000109813.8	Camk2b	Camk2b-209	Known	Known	None	0.949999988079071	None	None	None	None
m54284U_191212_053548/166921976/ccs	PacBio_Hippocampus_Rep1	mm10_ERCC_SIRV	chr19	4614243	4611787	-	2	1940	49921	130481	ENSMUSG00000045045.7	ENSMUST00000053597.2	Lrfn4	Lrfn4-201	Known	Known	None	0.05000000074505806	None	None	None	None
m54284U_191212_053548/165282154/ccs	PacBio_Hippocampus_Rep1	mm10_ERCC_SIRV	chr3	25430563	25431811	+	1	1595	57378	159185	ENCODEMG000057378	ENCODEMT000159185	ENCODEMG000057378	ENCODEMT000159185	Antisense	Antisense	None	1.0	None	None	None	None
m54284U_191107_221739/135267526/ccs	PacBio_Cortex_Rep1	mm10_ERCC_SIRV	chr15	31601761	31590883	-	11	1727	42965	110461	ENSMUSG00000022234.15	ENSMUST00000022842.15	Cct5	Cct5-201	Known	Known	None	0.10000000149011612	None	None	None	None
m54284U_191109_043049/177604703/ccs	PacBio_Cortex_Rep2	mm10_ERCC_SIRV	chr1	24613431	24613329	-	1	103	330	701	ENSMUSG00000101111.1	ENSMUST00000190277.1	Gm28437	Gm28437-201	Known	Known	None	0.20000000298023224	None	None	None	None
m54284U_191109_043049/72941803/ccs	PacBio_Cortex_Rep2	mm10_ERCC_SIRV	chr17	12916465	12924558	+	12	1854	46278	119854	ENSMUSG00000068039.13	ENSMUST00000151287.7	Tcp1	Tcp1-209	Known	Known	None	0.10000000149011612	None	None	None	None
m54284U_191212_053548/166396377/ccs	PacBio_Hippocampus_Rep1	mm10_ERCC_SIRV	chr3	25430563	25431811	+	1	1595	57378	159185	ENCODEMG000057378	ENCODEMT000159185	ENCODEMG000057378	ENCODEMT000159185	Antisense	Antisense	None	1.0	None	None	None	None
m54284U_191213_120042/38339786/ccs	PacBio_Hippocampus_Rep2	mm10_ERCC_SIRV	chr7	4119587	4134241	+	14	1834	19455	51012	ENSMUSG00000030428.16	ENSMUST00000129423.7	Ttyh1	Ttyh1-206	Known	Known	None	0.25	None	None	None	None
m54284U_191212_053548/93258909/ccs	PacBio_Hippocampus_Rep1	mm10_ERCC_SIRV	chr9	14381164	14355803	-	2	2579	26774	69959	ENSMUSG00000037419.9	ENSMUST00000167549.1	Endod1	Endod1-201	Known	Known	None	0.800000011920929	None	None	None	None
m54284U_191212_053548/71633472/ccs	PacBio_Hippocampus_Rep1	mm10_ERCC_SIRV	chr6	5163690	5165008	+	1	1333	16304	159193	ENSMUSG00000032827.15	ENCODEMT000159193	Ppp1r9a	ENCODEMT000159193	Known	Genomic	None	0.8500000238418579	None	None	None	None
m54284U_191212_053548/42928822/ccs	PacBio_Hippocampus_Rep1	mm10_ERCC_SIRV	chr5	4104437	4082541	-	10	2226	13044	34088	ENSMUSG00000001467.5	ENSMUST00000001507.4	Cyp51	Cyp51-201	Known	Known	None	0.25	None	None	None	None
m54284U_191212_053548/171116873/ccs	PacBio_Hippocampus_Rep1	mm10_ERCC_SIRV	chr3	25430563	25431811	+	1	1595	57378	159185	ENCODEMG000057378	ENCODEMT000159185	ENCODEMG000057378	ENCODEMT000159185	Antisense	Antisense	None	1.0	None	None	None	None
m54284U_191109_043049/49416635/ccs	PacBio_Cortex_Rep2	mm10_ERCC_SIRV	chr13	21180214	21192853	+	8	2051	37962	99063	ENSMUSG00000021326.13	ENSMUST00000021761.12	Trim27	Trim27-201	Known	Known	None	0.10000000149011612	None	None	None	None
m54284U_191212_053548/177605392/ccs	PacBio_Hippocampus_Rep1	mm10_ERCC_SIRV	chr6	5163690	5165006	+	1	1331	16304	159193	ENSMUSG00000032827.15	ENCODEMT000159193	Ppp1r9a	ENCODEMT000159193	Known	Genomic	None	0.800000011920929	None	None	None	None
m54284U_191212_053548/66912943/ccs	PacBio_Hippocampus_Rep1	mm10_ERCC_SIRV	chr1	24613349	24615246	+	1	1816	57370	159155	ENCODEMG000057370	ENCODEMT000159155	ENCODEMG000057370	ENCODEMT000159155	Antisense	Antisense	None	0.10000000149011612	None	None	None	None
m54284U_191213_120042/163186967/ccs	PacBio_Hippocampus_Rep2	mm10_ERCC_SIRV	chr19	4613614	4611787	-	2	1311	49921	130481	ENSMUSG00000045045.7	ENSMUST00000053597.2	Lrfn4	Lrfn4-201	Known	Known	None	0.05000000074505806	None	None	None	None
m54284U_191212_053548/106758406/ccs	PacBio_Hippocampus_Rep1	mm10_ERCC_SIRV	chr9	14381003	14355803	-	2	2418	26774	69959	ENSMUSG00000037419.9	ENSMUST00000167549.1	Endod1	Endod1-201	Known	Known	None	0.800000011920929	None	None	None	None
m54284U_191212_053548/172294530/ccs	PacBio_Hippocampus_Rep1	mm10_ERCC_SIRV	chr3	25430563	25431811	+	1	1595	57378	159185	ENCODEMG000057378	ENCODEMT000159185	ENCODEMG000057378	ENCODEMT000159185	Antisense	Antisense	None	1.0	None	None	None	None
m54284U_191213_120042/38666757/ccs	PacBio_Hippocampus_Rep2	mm10_ERCC_SIRV	chr7	4119587	4136203	+	14	3311	19455	51011	ENSMUSG00000030428.16	ENSMUST00000119661.7	Ttyh1	Ttyh1-203	Known	Known	None	0.550000011920929	None	None	None	None
m54284U_191107_221739/6292852/ccs	PacBio_Cortex_Rep1	mm10_ERCC_SIRV	chr6	5163693	5165007	+	1	1329	16304	159193	ENSMUSG00000032827.15	ENCODEMT000159193	Ppp1r9a	ENCODEMT000159193	Known	Genomic	None	0.8500000238418579	None	None	None	None
m54284U_191212_053548/51315184/ccs	PacBio_Hippocampus_Rep1	mm10_ERCC_SIRV	chr5	4104421	4082541	-	10	2210	13044	34088	ENSMUSG00000001467.5	ENSMUST00000001507.4	Cyp51	Cyp51-201	Known	Known	None	0.25	None	None	None	None
m54284U_191107_221739/135398934/ccs	PacBio_Cortex_Rep1	mm10_ERCC_SIRV	chr15	31601766	31590883	-	11	1732	42965	110461	ENSMUSG00000022234.15	ENSMUST00000022842.15	Cct5	Cct5-201	Known	Known	None	0.10000000149011612	None	None	None	None
m54284U_191212_053548/136513164/ccs	PacBio_Hippocampus_Rep1	mm10_ERCC_SIRV	chr11	6065578	5969672	-	18	3625	32234	159229	ENSMUSG00000057897.14	ENCODEMT000159229	Camk2b	ENCODEMT000159229	Known	NIC	None	0.949999988079071	None	None	None	None
m54284U_191109_043049/73007937/ccs	PacBio_Cortex_Rep2	mm10_ERCC_SIRV	chr17	12916465	12924557	+	12	1853	46278	119854	ENSMUSG00000068039.13	ENSMUST00000151287.7	Tcp1	Tcp1-209	Known	Known	None	0.05000000074505806	None	None	None	None
m54284U_191109_043049/55574657/ccs	PacBio_Cortex_Rep2	mm10_ERCC_SIRV	chr13	21180214	21192864	+	8	2062	37962	99063	ENSMUSG00000021326.13	ENSMUST00000021761.12	Trim27	Trim27-201	Known	Known	None	0.10000000149011612	None	None	None	None
m54284U_191109_043049/177538467/ccs	PacBio_Cortex_Rep2	mm10_ERCC_SIRV	chr19	4614227	4611789	-	2	1922	49921	130481	ENSMUSG00000045045.7	ENSMUST00000053597.2	Lrfn4	Lrfn4-201	Known	Known	None	0.05000000074505806	None	None	None	None
m54284U_191213_120042/40634614/ccs	PacBio_Hippocampus_Rep2	mm10_ERCC_SIRV	chr7	4119587	4134824	+	14	2417	19455	51012	ENSMUSG00000030428.16	ENSMUST00000129423.7	Ttyh1	Ttyh1-206	Known	Known	None	0.550000011920929	None	None	None	None
m54284U_191212_053548/179504741/ccs	PacBio_Hippocampus_Rep1	mm10_ERCC_SIRV	chr3	25430563	25431811	+	1	1595	57378	159185	ENCODEMG000057378	ENCODEMT000159185	ENCODEMG000057378	ENCODEMT000159185	Antisense	Antisense	None	1.0	None	None	None	None
m54284U_191107_221739/7537027/ccs	PacBio_Cortex_Rep1	mm10_ERCC_SIRV	chr6	5163693	5165009	+	1	1331	16304	159193	ENSMUSG00000032827.15	ENCODEMT000159193	Ppp1r9a	ENCODEMT000159193	Known	Genomic	None	0.8999999761581421	None	None	None	None
m54284U_191212_053548/107545512/ccs	PacBio_Hippocampus_Rep1	mm10_ERCC_SIRV	chr9	14381012	14355803	-	2	2427	26774	69959	ENSMUSG00000037419.9	ENSMUST00000167549.1	Endod1	Endod1-201	Known	Known	None	0.800000011920929	None	None	None	None
m54284U_191109_043049/37880816/ccs	PacBio_Cortex_Rep2	mm10_ERCC_SIRV	chr1	24613543	24613411	-	1	133	330	701	ENSMUSG00000101111.1	ENSMUST00000190277.1	Gm28437	Gm28437-201	Known	Known	None	0.25	None	None	None	None
m54284U_191212_053548/62324895/ccs	PacBio_Hippocampus_Rep1	mm10_ERCC_SIRV	chr5	4104366	4082541	-	10	2155	13044	34088	ENSMUSG00000001467.5	ENSMUST00000001507.4	Cyp51	Cyp51-201	Known	Known	None	0.25	None	None	None	None
m54284U_191109_043049/73598653/ccs	PacBio_Cortex_Rep2	mm10_ERCC_SIRV	chr17	12916465	12924554	+	12	1850	46278	119854	ENSMUSG00000068039.13	ENSMUST00000151287.7	Tcp1	Tcp1-209	Known	Known	None	0.10000000149011612	None	None	None	None
m54284U_191107_221739/31916636/ccs	PacBio_Cortex_Rep1	mm10_ERCC_SIRV	chr19	4612247	4611789	-	1	653	49921	159228	ENSMUSG00000045045.7	ENCODEMT000159228	Lrfn4	ENCODEMT000159228	Known	Genomic	None	0.10000000149011612	None	None	None	None
m54284U_191212_053548/179701385/ccs	PacBio_Hippocampus_Rep1	mm10_ERCC_SIRV	chr3	25430563	25431811	+	1	1595	57378	159185	ENCODEMG000057378	ENCODEMT000159185	ENCODEMG000057378	ENCODEMT000159185	Antisense	Antisense	None	1.0	None	None	None	None
m54284U_191109_043049/59114510/ccs	PacBio_Cortex_Rep2	mm10_ERCC_SIRV	chr13	21180214	21192855	+	8	2053	37962	99063	ENSMUSG00000021326.13	ENSMUST00000021761.12	Trim27	Trim27-201	Known	Known	None	0.10000000149011612	None	None	None	None
m54284U_191107_221739/9371892/ccs	PacBio_Cortex_Rep1	mm10_ERCC_SIRV	chr6	5163693	5165007	+	1	1329	16304	159193	ENSMUSG00000032827.15	ENCODEMT000159193	Ppp1r9a	ENCODEMT000159193	Known	Genomic	None	0.8500000238418579	None	None	None	None
m54284U_191107_221739/135662313/ccs	PacBio_Cortex_Rep1	mm10_ERCC_SIRV	chr15	31601769	31590883	-	11	1735	42965	110461	ENSMUSG00000022234.15	ENSMUST00000022842.15	Cct5	Cct5-201	Known	Known	None	0.10000000149011612	None	None	None	None
m54284U_191107_221739/55115846/ccs	PacBio_Cortex_Rep1	mm10_ERCC_SIRV	chr1	24613640	24613425	-	1	216	330	701	ENSMUSG00000101111.1	ENSMUST00000190277.1	Gm28437	Gm28437-201	Known	Known	None	0.3499999940395355	None	None	None	None
m54284U_191109_043049/116263158/ccs	PacBio_Cortex_Rep2	mm10_ERCC_SIRV	chr19	4613698	4611790	-	2	1392	49921	130481	ENSMUSG00000045045.7	ENSMUST00000053597.2	Lrfn4	Lrfn4-201	Known	Known	None	0.10000000149011612	None	None	None	None
m54284U_191107_221739/91095325/ccs	PacBio_Cortex_Rep1	mm10_ERCC_SIRV	chr3	25430564	25431811	+	1	1600	57378	159185	ENCODEMG000057378	ENCODEMT000159185	ENCODEMG000057378	ENCODEMT000159185	Antisense	Antisense	None	1.0	None	None	None	None
m54284U_191107_221739/29951482/ccs	PacBio_Cortex_Rep1	mm10_ERCC_SIRV	chr6	5163693	5165661	+	1	1983	16304	159193	ENSMUSG00000032827.15	ENCODEMT000159193	Ppp1r9a	ENCODEMT000159193	Known	Genomic	None	0.10000000149011612	None	None	None	None
m54284U_191212_053548/116197564/ccs	PacBio_Hippocampus_Rep1	mm10_ERCC_SIRV	chr9	14381111	14355803	-	2	2526	26774	69959	ENSMUSG00000037419.9	ENSMUST00000167549.1	Endod1	Endod1-201	Known	Known	None	0.800000011920929	None	None	None	None
m54284U_191109_043049/73926454/ccs	PacBio_Cortex_Rep2	mm10_ERCC_SIRV	chr17	12916465	12924554	+	12	1850	46278	119854	ENSMUSG00000068039.13	ENSMUST00000151287.7	Tcp1	Tcp1-209	Known	Known	None	0.10000000149011612	None	None	None	None
m54284U_191213_120042/40698257/ccs	PacBio_Hippocampus_Rep2	mm10_ERCC_SIRV	chr7	4119587	4134941	+	14	2534	19455	51012	ENSMUSG00000030428.16	ENSMUST00000129423.7	Ttyh1	Ttyh1-206	Known	Known	None	0.20000000298023224	None	None	None	None
m54284U_191212_053548/74058208/ccs	PacBio_Hippocampus_Rep1	mm10_ERCC_SIRV	chr5	4104433	4082541	-	10	2222	13044	34088	ENSMUSG00000001467.5	ENSMUST00000001507.4	Cyp51	Cyp51-201	Known	Known	None	0.25	None	None	None	None
m54284U_191109_043049/64423234/ccs	PacBio_Cortex_Rep2	mm10_ERCC_SIRV	chr13	21180234	21192867	+	9	2155	37962	158972	ENSMUSG00000021326.13	ENCODEMT000158972	Trim27	ENCODEMT000158972	Known	NIC	None	0.15000000596046448	None	None	None	None
m54284U_191107_221739/136316274/ccs	PacBio_Cortex_Rep1	mm10_ERCC_SIRV	chr15	31601761	31590883	-	11	1727	42965	110461	ENSMUSG00000022234.15	ENSMUST00000022842.15	Cct5	Cct5-201	Known	Known	None	0.10000000149011612	None	None	None	None
m54284U_191212_053548/50464861/ccs	PacBio_Hippocampus_Rep1	mm10_ERCC_SIRV	chr19	4614501	4611790	-	2	2195	49921	130481	ENSMUSG00000045045.7	ENSMUST00000053597.2	Lrfn4	Lrfn4-201	Known	Known	None	0.10000000149011612	None	None	None	None
m54284U_191109_043049/13305910/ccs	PacBio_Cortex_Rep2	mm10_ERCC_SIRV	chr1	24613633	24613437	-	1	197	330	701	ENSMUSG00000101111.1	ENSMUST00000190277.1	Gm28437	Gm28437-201	Known	Known	None	0.44999998807907104	None	None	None	None
m54284U_191212_053548/95421763/ccs	PacBio_Hippocampus_Rep1	mm10_ERCC_SIRV	chr3	25430564	25431811	+	1	1594	57378	159185	ENCODEMG000057378	ENCODEMT000159185	ENCODEMG000057378	ENCODEMT000159185	Antisense	Antisense	None	1.0	None	None	None	None
m54284U_191107_221739/46991378/ccs	PacBio_Cortex_Rep1	mm10_ERCC_SIRV	chr6	5163693	5165010	+	1	1332	16304	159193	ENSMUSG00000032827.15	ENCODEMT000159193	Ppp1r9a	ENCODEMT000159193	Known	Genomic	None	0.949999988079071	None	None	None	None
m54284U_191212_053548/131728734/ccs	PacBio_Hippocampus_Rep1	mm10_ERCC_SIRV	chr9	14381002	14355803	-	2	2417	26774	69959	ENSMUSG00000037419.9	ENSMUST00000167549.1	Endod1	Endod1-201	Known	Known	None	0.800000011920929	None	None	None	None
m54284U_191212_053548/172231233/ccs	PacBio_Hippocampus_Rep1	mm10_ERCC_SIRV	chr19	4613856	4611790	-	2	1550	49921	130481	ENSMUSG00000045045.7	ENSMUST00000053597.2	Lrfn4	Lrfn4-201	Known	Known	None	0.10000000149011612	None	None	None	None
m54284U_191107_221739/136381479/ccs	PacBio_Cortex_Rep1	mm10_ERCC_SIRV	chr15	31601753	31590883	-	11	1719	42965	110461	ENSMUSG00000022234.15	ENSMUST00000022842.15	Cct5	Cct5-201	Known	Known	None	0.10000000149011612	None	None	None	None
m54284U_191212_053548/47579371/ccs	PacBio_Hippocampus_Rep1	mm10_ERCC_SIRV	chr3	25430565	25431811	+	1	1593	57378	159185	ENCODEMG000057378	ENCODEMT000159185	ENCODEMG000057378	ENCODEMT000159185	Antisense	Antisense	None	1.0	None	None	None	None
m54284U_191109_043049/74319818/ccs	PacBio_Cortex_Rep2	mm10_ERCC_SIRV	chr17	12916465	12924554	+	12	1850	46278	119854	ENSMUSG00000068039.13	ENSMUST00000151287.7	Tcp1	Tcp1-209	Known	Known	None	0.10000000149011612	None	None	None	None
m54284U_191212_053548/146604713/ccs	PacBio_Hippocampus_Rep1	mm10_ERCC_SIRV	chr1	24613472	24615707	+	1	2154	57370	159155	ENCODEMG000057370	ENCODEMT000159155	ENCODEMG000057370	ENCODEMT000159155	Antisense	Antisense	None	0.5	None	None	None	None
m54284U_191212_053548/136709542/ccs	PacBio_Hippocampus_Rep1	mm10_ERCC_SIRV	chr11	6065616	5969672	-	21	3863	32234	84713	ENSMUSG00000057897.14	ENSMUST00000109813.8	Camk2b	Camk2b-209	Known	Known	None	0.949999988079071	None	None	None	None
m54284U_191213_120042/115804782/ccs	PacBio_Hippocampus_Rep2	mm10_ERCC_SIRV	chr19	4614647	4611790	-	2	2341	49921	130481	ENSMUSG00000045045.7	ENSMUST00000053597.2	Lrfn4	Lrfn4-201	Known	Known	None	0.10000000149011612	None	None	None	None
m54284U_191107_221739/54855915/ccs	PacBio_Cortex_Rep1	mm10_ERCC_SIRV	chr6	5163693	5165009	+	1	1331	16304	159193	ENSMUSG00000032827.15	ENCODEMT000159193	Ppp1r9a	ENCODEMT000159193	Known	Genomic	None	0.8999999761581421	None	None	None	None
m54284U_191212_053548/63309220/ccs	PacBio_Hippocampus_Rep1	mm10_ERCC_SIRV	chr3	25430565	25431811	+	1	1593	57378	159185	ENCODEMG000057378	ENCODEMT000159185	ENCODEMG000057378	ENCODEMT000159185	Antisense	Antisense	None	1.0	None	None	None	None
m54284U_191212_053548/99879101/ccs	PacBio_Hippocampus_Rep1	mm10_ERCC_SIRV	chr1	24613634	24613505	-	1	130	330	701	ENSMUSG00000101111.1	ENSMUST00000190277.1	Gm28437	Gm28437-201	Known	Known	None	0.5	None	None	None	None
m54284U_191213_120042/40699130/ccs	PacBio_Hippocampus_Rep2	mm10_ERCC_SIRV	chr7	4119587	4134913	+	14	2506	19455	51012	ENSMUSG00000030428.16	ENSMUST00000129423.7	Ttyh1	Ttyh1-206	Known	Known	None	0.699999988079071	None	None	None	None
m54284U_191109_043049/71502109/ccs	PacBio_Cortex_Rep2	mm10_ERCC_SIRV	chr13	21180214	21192862	+	8	2060	37962	99063	ENSMUSG00000021326.13	ENSMUST00000021761.12	Trim27	Trim27-201	Known	Known	None	0.15000000596046448	None	None	None	None
m54284U_191212_053548/79497865/ccs	PacBio_Hippocampus_Rep1	mm10_ERCC_SIRV	chr5	4104456	4082541	-	10	2245	13044	34088	ENSMUSG00000001467.5	ENSMUST00000001507.4	Cyp51	Cyp51-201	Known	Known	None	0.25	None	None	None	None
m54284U_191107_221739/137035984/ccs	PacBio_Cortex_Rep1	mm10_ERCC_SIRV	chr15	31601769	31590883	-	11	1729	42965	110461	ENSMUSG00000022234.15	ENSMUST00000022842.15	Cct5	Cct5-201	Known	Known	None	0.10000000149011612	None	None	None	None
m54284U_191107_221739/72353016/ccs	PacBio_Cortex_Rep1	mm10_ERCC_SIRV	chr6	5163693	5165008	+	1	1330	16304	159193	ENSMUSG00000032827.15	ENCODEMT000159193	Ppp1r9a	ENCODEMT000159193	Known	Genomic	None	0.8500000238418579	None	None	None	None
m54284U_191213_120042/139068287/ccs	PacBio_Hippocampus_Rep2	mm10_ERCC_SIRV	chr19	4613863	4611790	-	2	1557	49921	130481	ENSMUSG00000045045.7	ENSMUST00000053597.2	Lrfn4	Lrfn4-201	Known	Known	None	0.10000000149011612	None	None	None	None
m54284U_191212_053548/135790878/ccs	PacBio_Hippocampus_Rep1	mm10_ERCC_SIRV	chr9	14381203	14355803	-	2	2618	26774	69959	ENSMUSG00000037419.9	ENSMUST00000167549.1	Endod1	Endod1-201	Known	Known	None	0.800000011920929	None	None	None	None
m54284U_191212_053548/116131491/ccs	PacBio_Hippocampus_Rep1	mm10_ERCC_SIRV	chr3	25430565	25431809	+	1	1591	57378	159185	ENCODEMG000057378	ENCODEMT000159185	ENCODEMG000057378	ENCODEMT000159185	Antisense	Antisense	None	0.8999999761581421	None	None	None	None
m54284U_191109_043049/74514860/ccs	PacBio_Cortex_Rep2	mm10_ERCC_SIRV	chr17	12916465	12924549	+	12	1845	46278	119854	ENSMUSG00000068039.13	ENSMUST00000151287.7	Tcp1	Tcp1-209	Known	Known	None	0.20000000298023224	None	None	None	None
m54284U_191107_221739/90900420/ccs	PacBio_Cortex_Rep1	mm10_ERCC_SIRV	chr6	5163693	5165007	+	1	1329	16304	159193	ENSMUSG00000032827.15	ENCODEMT000159193	Ppp1r9a	ENCODEMT000159193	Known	Genomic	None	0.8500000238418579	None	None	None	None
m54284U_191212_053548/144312120/ccs	PacBio_Hippocampus_Rep1	mm10_ERCC_SIRV	chr1	24614320	24613529	-	1	792	331	702	ENSMUSG00000100862.1	ENSMUST00000189941.1	Gm10925	Gm10925-201	Known	Known	None	0.3499999940395355	None	None	None	None
m54284U_191213_120042/116720262/ccs	PacBio_Hippocampus_Rep2	mm10_ERCC_SIRV	chr19	4613667	4611791	-	2	1360	49921	130481	ENSMUSG00000045045.7	ENSMUST00000053597.2	Lrfn4	Lrfn4-201	Known	Known	None	0.10000000149011612	None	None	None	None
m54284U_191107_221739/85852361/ccs	PacBio_Cortex_Rep1	mm10_ERCC_SIRV	chr3	25430568	25431811	+	1	1590	57378	159185	ENCODEMG000057378	ENCODEMT000159185	ENCODEMG000057378	ENCODEMT000159185	Antisense	Antisense	None	1.0	None	None	None	None
m54284U_191109_043049/80480983/ccs	PacBio_Cortex_Rep2	mm10_ERCC_SIRV	chr13	21180214	21192857	+	8	2055	37962	99063	ENSMUSG00000021326.13	ENSMUST00000021761.12	Trim27	Trim27-201	Known	Known	None	0.10000000149011612	None	None	None	None
m54284U_191107_221739/161482964/ccs	PacBio_Cortex_Rep1	mm10_ERCC_SIRV	chr1	24613540	24615705	+	1	2084	57370	159155	ENCODEMG000057370	ENCODEMT000159155	ENCODEMG000057370	ENCODEMT000159155	Antisense	Antisense	None	0.44999998807907104	None	None	None	None
m54284U_191212_053548/79758930/ccs	PacBio_Hippocampus_Rep1	mm10_ERCC_SIRV	chr5	4104458	4082541	-	10	2247	13044	34088	ENSMUSG00000001467.5	ENSMUST00000001507.4	Cyp51	Cyp51-201	Known	Known	None	0.25	None	None	None	None
m54284U_191107_221739/144769584/ccs	PacBio_Cortex_Rep1	mm10_ERCC_SIRV	chr6	5163693	5165008	+	1	1322	16304	159193	ENSMUSG00000032827.15	ENCODEMT000159193	Ppp1r9a	ENCODEMT000159193	Known	Genomic	None	0.8500000238418579	None	None	None	None
m54284U_191212_053548/136905853/ccs	PacBio_Hippocampus_Rep1	mm10_ERCC_SIRV	chr11	5972281	5969675	-	2	2199	32234	156672	ENSMUSG00000057897.14	ENCODEMT000156672	Camk2b	ENCODEMT000156672	Known	ISM	Suffix	0.949999988079071	None	None	None	None
m54284U_191212_053548/133147/ccs	PacBio_Hippocampus_Rep1	mm10_ERCC_SIRV	chr3	25430568	25431811	+	1	1590	57378	159185	ENCODEMG000057378	ENCODEMT000159185	ENCODEMG000057378	ENCODEMT000159185	Antisense	Antisense	None	1.0	None	None	None	None
m54284U_191212_053548/137102899/ccs	PacBio_Hippocampus_Rep1	mm10_ERCC_SIRV	chr9	14381163	14355803	-	2	2578	26774	69959	ENSMUSG00000037419.9	ENSMUST00000167549.1	Endod1	Endod1-201	Known	Known	None	0.800000011920929	None	None	None	None
m54284U_191107_221739/29163530/ccs	PacBio_Cortex_Rep1	mm10_ERCC_SIRV	chr19	4614831	4611792	-	2	2523	49921	130481	ENSMUSG00000045045.7	ENSMUST00000053597.2	Lrfn4	Lrfn4-201	Known	Known	None	0.15000000596046448	None	None	None	None
m54284U_191107_221739/137495121/ccs	PacBio_Cortex_Rep1	mm10_ERCC_SIRV	chr15	31601763	31590883	-	11	1729	42965	110461	ENSMUSG00000022234.15	ENSMUST00000022842.15	Cct5	Cct5-201	Known	Known	None	0.10000000149011612	None	None	None	None
m54284U_191109_043049/77399421/ccs	PacBio_Cortex_Rep2	mm10_ERCC_SIRV	chr17	12916465	12924556	+	12	1852	46278	119854	ENSMUSG00000068039.13	ENSMUST00000151287.7	Tcp1	Tcp1-209	Known	Known	None	0.10000000149011612	None	None	None	None
m54284U_191107_221739/148833064/ccs	PacBio_Cortex_Rep1	mm10_ERCC_SIRV	chr6	5163693	5164996	+	1	1318	16304	159193	ENSMUSG00000032827.15	ENCODEMT000159193	Ppp1r9a	ENCODEMT000159193	Known	Genomic	None	0.44999998807907104	None	None	None	None
m54284U_191212_053548/2884564/ccs	PacBio_Hippocampus_Rep1	mm10_ERCC_SIRV	chr3	25430568	25431811	+	1	1590	57378	159185	ENCODEMG000057378	ENCODEMT000159185	ENCODEMG000057378	ENCODEMT000159185	Antisense	Antisense	None	1.0	None	None	None	None
m54284U_191213_120042/45089976/ccs	PacBio_Hippocampus_Rep2	mm10_ERCC_SIRV	chr7	4119587	4134238	+	14	1831	19455	51012	ENSMUSG00000030428.16	ENSMUST00000129423.7	Ttyh1	Ttyh1-206	Known	Known	None	0.25	None	None	None	None
m54284U_191109_043049/87361336/ccs	PacBio_Cortex_Rep2	mm10_ERCC_SIRV	chr13	21180234	21192863	+	9	2151	37962	158972	ENSMUSG00000021326.13	ENCODEMT000158972	Trim27	ENCODEMT000158972	Known	NIC	None	0.10000000149011612	None	None	None	None
m54284U_191212_053548/81266963/ccs	PacBio_Hippocampus_Rep1	mm10_ERCC_SIRV	chr5	4104403	4082541	-	10	2192	13044	34088	ENSMUSG00000001467.5	ENSMUST00000001507.4	Cyp51	Cyp51-201	Known	Known	None	0.25	None	None	None	None
m54284U_191212_053548/141559319/ccs	PacBio_Hippocampus_Rep1	mm10_ERCC_SIRV	chr1	24615387	24613577	-	1	1811	332	703	ENSMUSG00000102070.1	ENSMUST00000188231.1	Gm28661	Gm28661-201	Known	Known	None	0.30000001192092896	None	None	None	None
m54284U_191107_221739/161089276/ccs	PacBio_Cortex_Rep1	mm10_ERCC_SIRV	chr6	5163693	5165013	+	1	1335	16304	159193	ENSMUSG00000032827.15	ENCODEMT000159193	Ppp1r9a	ENCODEMT000159193	Known	Genomic	None	0.949999988079071	None	None	None	None
m54284U_191107_221739/137628099/ccs	PacBio_Cortex_Rep1	mm10_ERCC_SIRV	chr19	4614150	4611792	-	2	1842	49921	130481	ENSMUSG00000045045.7	ENSMUST00000053597.2	Lrfn4	Lrfn4-201	Known	Known	None	0.15000000596046448	None	None	None	None
m54284U_191212_053548/18940696/ccs	PacBio_Hippocampus_Rep1	mm10_ERCC_SIRV	chr3	25430568	25431811	+	1	1590	57378	159185	ENCODEMG000057378	ENCODEMT000159185	ENCODEMG000057378	ENCODEMT000159185	Antisense	Antisense	None	1.0	None	None	None	None
m54284U_191212_053548/137036179/ccs	PacBio_Hippocampus_Rep1	mm10_ERCC_SIRV	chr11	6065615	5969672	-	21	3862	32234	84713	ENSMUSG00000057897.14	ENSMUST00000109813.8	Camk2b	Camk2b-209	Known	Known	None	0.949999988079071	None	None	None	None
m54284U_191107_221739/10093876/ccs	PacBio_Cortex_Rep1	mm10_ERCC_SIRV	chr1	24613764	24615704	+	1	1859	57370	159155	ENCODEMG000057370	ENCODEMT000159155	ENCODEMG000057370	ENCODEMT000159155	Antisense	Antisense	None	0.5	None	None	None	None
m54284U_191212_053548/149750677/ccs	PacBio_Hippocampus_Rep1	mm10_ERCC_SIRV	chr9	14381211	14355803	-	2	2626	26774	69959	ENSMUSG00000037419.9	ENSMUST00000167549.1	Endod1	Endod1-201	Known	Known	None	0.800000011920929	None	None	None	None
m54284U_191107_221739/138020639/ccs	PacBio_Cortex_Rep1	mm10_ERCC_SIRV	chr15	31601776	31590883	-	11	1742	42965	110461	ENSMUSG00000022234.15	ENSMUST00000022842.15	Cct5	Cct5-201	Known	Known	None	0.10000000149011612	None	None	None	None
m54284U_191109_043049/108462450/ccs	PacBio_Cortex_Rep2	mm10_ERCC_SIRV	chr19	4611873	4611791	-	1	277	49921	159228	ENSMUSG00000045045.7	ENCODEMT000159228	Lrfn4	ENCODEMT000159228	Known	Genomic	None	0.15000000596046448	None	None	None	None
m54284U_191109_043049/77529121/ccs	PacBio_Cortex_Rep2	mm10_ERCC_SIRV	chr17	12916465	12924554	+	12	1850	46278	119854	ENSMUSG00000068039.13	ENSMUST00000151287.7	Tcp1	Tcp1-209	Known	Known	None	0.10000000149011612	None	None	None	None
m54284U_191107_221739/163840484/ccs	PacBio_Cortex_Rep1	mm10_ERCC_SIRV	chr6	5163693	5165008	+	1	1330	16304	159193	ENSMUSG00000032827.15	ENCODEMT000159193	Ppp1r9a	ENCODEMT000159193	Known	Genomic	None	0.8500000238418579	None	None	None	None
m54284U_191109_043049/55772110/ccs	PacBio_Cortex_Rep2	mm10_ERCC_SIRV	chr1	24614323	24613972	-	1	352	331	702	ENSMUSG00000100862.1	ENSMUST00000189941.1	Gm10925	Gm10925-201	Known	Known	None	0.3499999940395355	None	None	None	None
m54284U_191109_043049/90637145/ccs	PacBio_Cortex_Rep2	mm10_ERCC_SIRV	chr13	21180214	21192860	+	8	2058	37962	99063	ENSMUSG00000021326.13	ENSMUST00000021761.12	Trim27	Trim27-201	Known	Known	None	0.10000000149011612	None	None	None	None
m54284U_191212_053548/93390856/ccs	PacBio_Hippocampus_Rep1	mm10_ERCC_SIRV	chr5	4104433	4082541	-	10	2222	13044	34088	ENSMUSG00000001467.5	ENSMUST00000001507.4	Cyp51	Cyp51-201	Known	Known	None	0.25	None	None	None	None
m54284U_191212_053548/28902195/ccs	PacBio_Hippocampus_Rep1	mm10_ERCC_SIRV	chr3	25430568	25431811	+	1	1590	57378	159185	ENCODEMG000057378	ENCODEMT000159185	ENCODEMG000057378	ENCODEMT000159185	Antisense	Antisense	None	1.0	None	None	None	None
m54284U_191109_043049/24774090/ccs	PacBio_Cortex_Rep2	mm10_ERCC_SIRV	chr6	5163693	5165661	+	1	1983	16304	159193	ENSMUSG00000032827.15	ENCODEMT000159193	Ppp1r9a	ENCODEMT000159193	Known	Genomic	None	0.10000000149011612	None	None	None	None
m54284U_191212_053548/137102492/ccs	PacBio_Hippocampus_Rep1	mm10_ERCC_SIRV	chr11	6065718	5969672	-	21	3965	32234	84713	ENSMUSG00000057897.14	ENSMUST00000109813.8	Camk2b	Camk2b-209	Known	Known	None	0.949999988079071	None	None	None	None
m54284U_191212_053548/1116477/ccs	PacBio_Hippocampus_Rep1	mm10_ERCC_SIRV	chr19	4614091	4611792	-	2	1783	49921	130481	ENSMUSG00000045045.7	ENSMUST00000053597.2	Lrfn4	Lrfn4-201	Known	Known	None	0.15000000596046448	None	None	None	None
m54284U_191107_221739/138479169/ccs	PacBio_Cortex_Rep1	mm10_ERCC_SIRV	chr15	31601769	31590883	-	11	1735	42965	110461	ENSMUSG00000022234.15	ENSMUST00000022842.15	Cct5	Cct5-201	Known	Known	None	0.10000000149011612	None	None	None	None
m54284U_191213_120042/45746294/ccs	PacBio_Hippocampus_Rep2	mm10_ERCC_SIRV	chr7	4119587	4134913	+	14	2506	19455	51012	ENSMUSG00000030428.16	ENSMUST00000129423.7	Ttyh1	Ttyh1-206	Known	Known	None	0.699999988079071	None	None	None	None
m54284U_191109_043049/77858409/ccs	PacBio_Cortex_Rep2	mm10_ERCC_SIRV	chr17	12916465	12924559	+	12	1855	46278	119854	ENSMUSG00000068039.13	ENSMUST00000151287.7	Tcp1	Tcp1-209	Known	Known	None	0.10000000149011612	None	None	None	None
m54284U_191109_043049/95618900/ccs	PacBio_Cortex_Rep2	mm10_ERCC_SIRV	chr1	24614721	24613972	-	1	750	331	702	ENSMUSG00000100862.1	ENSMUST00000189941.1	Gm10925	Gm10925-201	Known	Known	None	0.3499999940395355	None	None	None	None
m54284U_191212_053548/51774994/ccs	PacBio_Hippocampus_Rep1	mm10_ERCC_SIRV	chr3	25430568	25431811	+	1	1590	57378	159185	ENCODEMG000057378	ENCODEMT000159185	ENCODEMG000057378	ENCODEMT000159185	Antisense	Antisense	None	1.0	None	None	None	None
m54284U_191212_053548/162268804/ccs	PacBio_Hippocampus_Rep1	mm10_ERCC_SIRV	chr9	14381062	14355803	-	2	2477	26774	69959	ENSMUSG00000037419.9	ENSMUST00000167549.1	Endod1	Endod1-201	Known	Known	None	0.800000011920929	None	None	None	None
m54284U_191109_043049/57607165/ccs	PacBio_Cortex_Rep2	mm10_ERCC_SIRV	chr6	5163693	5165010	+	1	1332	16304	159193	ENSMUSG00000032827.15	ENCODEMT000159193	Ppp1r9a	ENCODEMT000159193	Known	Genomic	None	0.949999988079071	None	None	None	None
m54284U_191109_043049/95420835/ccs	PacBio_Cortex_Rep2	mm10_ERCC_SIRV	chr13	21180214	21192860	+	8	2058	37962	99063	ENSMUSG00000021326.13	ENSMUST00000021761.12	Trim27	Trim27-201	Known	Known	None	0.10000000149011612	None	None	None	None
m54284U_191212_053548/137103459/ccs	PacBio_Hippocampus_Rep1	mm10_ERCC_SIRV	chr11	6065624	5969672	-	21	3871	32234	84713	ENSMUSG00000057897.14	ENSMUST00000109813.8	Camk2b	Camk2b-209	Known	Known	None	0.949999988079071	None	None	None	None
m54284U_191212_053548/103350772/ccs	PacBio_Hippocampus_Rep1	mm10_ERCC_SIRV	chr5	4104462	4082541	-	10	2251	13044	34088	ENSMUSG00000001467.5	ENSMUST00000001507.4	Cyp51	Cyp51-201	Known	Known	None	0.25	None	None	None	None
m54284U_191212_053548/83624439/ccs	PacBio_Hippocampus_Rep1	mm10_ERCC_SIRV	chr3	25430568	25431811	+	1	1590	57378	159185	ENCODEMG000057378	ENCODEMT000159185	ENCODEMG000057378	ENCODEMT000159185	Antisense	Antisense	None	1.0	None	None	None	None
m54284U_191213_120042/95488602/ccs	PacBio_Hippocampus_Rep2	mm10_ERCC_SIRV	chr19	4614018	4611793	-	2	1709	49921	130481	ENSMUSG00000045045.7	ENSMUST00000053597.2	Lrfn4	Lrfn4-201	Known	Known	None	0.15000000596046448	None	None	None	None
m54284U_191107_221739/2885307/ccs	PacBio_Cortex_Rep1	mm10_ERCC_SIRV	chr1	24614715	24613973	-	1	743	331	702	ENSMUSG00000100862.1	ENSMUST00000189941.1	Gm10925	Gm10925-201	Known	Known	None	0.4000000059604645	None	None	None	None
m54284U_191212_053548/107023172/ccs	PacBio_Hippocampus_Rep1	mm10_ERCC_SIRV	chr6	5163693	5165009	+	1	1331	16304	159193	ENSMUSG00000032827.15	ENCODEMT000159193	Ppp1r9a	ENCODEMT000159193	Known	Genomic	None	0.8999999761581421	None	None	None	None
m54284U_191109_043049/77988905/ccs	PacBio_Cortex_Rep2	mm10_ERCC_SIRV	chr17	12916465	12924555	+	12	1851	46278	119854	ENSMUSG00000068039.13	ENSMUST00000151287.7	Tcp1	Tcp1-209	Known	Known	None	0.10000000149011612	None	None	None	None
m54284U_191107_221739/139264672/ccs	PacBio_Cortex_Rep1	mm10_ERCC_SIRV	chr15	31601737	31590883	-	11	1703	42965	110461	ENSMUSG00000022234.15	ENSMUST00000022842.15	Cct5	Cct5-201	Known	Known	None	0.10000000149011612	None	None	None	None
m54284U_191213_120042/46139017/ccs	PacBio_Hippocampus_Rep2	mm10_ERCC_SIRV	chr7	4119587	4134826	+	14	1934	19455	51011	ENSMUSG00000030428.16	ENSMUST00000119661.7	Ttyh1	Ttyh1-203	Known	Known	None	0.5	None	None	None	None
m54284U_191212_053548/107219652/ccs	PacBio_Hippocampus_Rep1	mm10_ERCC_SIRV	chr3	25430568	25431811	+	1	1590	57378	159185	ENCODEMG000057378	ENCODEMT000159185	ENCODEMG000057378	ENCODEMT000159185	Antisense	Antisense	None	1.0	None	None	None	None
m54284U_191212_053548/167773009/ccs	PacBio_Hippocampus_Rep1	mm10_ERCC_SIRV	chr9	14380981	14355803	-	2	2396	26774	69959	ENSMUSG00000037419.9	ENSMUST00000167549.1	Endod1	Endod1-201	Known	Known	None	0.800000011920929	None	None	None	None
m54284U_191212_053548/106170803/ccs	PacBio_Hippocampus_Rep1	mm10_ERCC_SIRV	chr5	4104440	4082541	-	10	2229	13044	34088	ENSMUSG00000001467.5	ENSMUST00000001507.4	Cyp51	Cyp51-201	Known	Known	None	0.25	None	None	None	None
m54284U_191109_043049/104006447/ccs	PacBio_Cortex_Rep2	mm10_ERCC_SIRV	chr13	21180214	21192860	+	8	2058	37962	99063	ENSMUSG00000021326.13	ENSMUST00000021761.12	Trim27	Trim27-201	Known	Known	None	0.10000000149011612	None	None	None	None
m54284U_191213_120042/12847246/ccs	PacBio_Hippocampus_Rep2	mm10_ERCC_SIRV	chr6	5163693	5165010	+	1	1332	16304	159193	ENSMUSG00000032827.15	ENCODEMT000159193	Ppp1r9a	ENCODEMT000159193	Known	Genomic	None	0.949999988079071	None	None	None	None
m54284U_191109_043049/27853432/ccs	PacBio_Cortex_Rep2	mm10_ERCC_SIRV	chr19	4614216	4611808	-	2	1898	49921	130481	ENSMUSG00000045045.7	ENSMUST00000053597.2	Lrfn4	Lrfn4-201	Known	Known	None	0.4000000059604645	None	None	None	None
m54284U_191107_221739/4391945/ccs	PacBio_Cortex_Rep1	mm10_ERCC_SIRV	chr1	24614283	24613973	-	1	311	331	702	ENSMUSG00000100862.1	ENSMUST00000189941.1	Gm10925	Gm10925-201	Known	Known	None	0.4000000059604645	None	None	None	None
m54284U_191212_053548/109315649/ccs	PacBio_Hippocampus_Rep1	mm10_ERCC_SIRV	chr3	25430568	25431811	+	1	1590	57378	159185	ENCODEMG000057378	ENCODEMT000159185	ENCODEMG000057378	ENCODEMT000159185	Antisense	Antisense	None	1.0	None	None	None	None
m54284U_191109_043049/78120714/ccs	PacBio_Cortex_Rep2	mm10_ERCC_SIRV	chr17	12916465	12924554	+	12	1850	46278	119854	ENSMUSG00000068039.13	ENSMUST00000151287.7	Tcp1	Tcp1-209	Known	Known	None	0.10000000149011612	None	None	None	None
m54284U_191213_120042/41550480/ccs	PacBio_Hippocampus_Rep2	mm10_ERCC_SIRV	chr6	5163693	5165010	+	1	1332	16304	159193	ENSMUSG00000032827.15	ENCODEMT000159193	Ppp1r9a	ENCODEMT000159193	Known	Genomic	None	0.949999988079071	None	None	None	None
m54284U_191213_120042/46597486/ccs	PacBio_Hippocampus_Rep2	mm10_ERCC_SIRV	chr7	4119587	4134239	+	14	1832	19455	51012	ENSMUSG00000030428.16	ENSMUST00000129423.7	Ttyh1	Ttyh1-206	Known	Known	None	0.25	None	None	None	None
m54284U_191212_053548/137232467/ccs	PacBio_Hippocampus_Rep1	mm10_ERCC_SIRV	chr11	6065687	5969672	-	21	3934	32234	84713	ENSMUSG00000057897.14	ENSMUST00000109813.8	Camk2b	Camk2b-209	Known	Known	None	0.949999988079071	None	None	None	None
m54284U_191212_053548/114624653/ccs	PacBio_Hippocampus_Rep1	mm10_ERCC_SIRV	chr3	25430568	25431811	+	1	1590	57378	159185	ENCODEMG000057378	ENCODEMT000159185	ENCODEMG000057378	ENCODEMT000159185	Antisense	Antisense	None	1.0	None	None	None	None
m54284U_191212_053548/2163301/ccs	PacBio_Hippocampus_Rep1	mm10_ERCC_SIRV	chr19	4614472	4611808	-	2	2148	49921	130481	ENSMUSG00000045045.7	ENSMUST00000053597.2	Lrfn4	Lrfn4-201	Known	Known	None	0.4000000059604645	None	None	None	None
m54284U_191107_221739/8716691/ccs	PacBio_Cortex_Rep1	mm10_ERCC_SIRV	chr1	24614267	24613973	-	1	295	331	702	ENSMUSG00000100862.1	ENSMUST00000189941.1	Gm10925	Gm10925-201	Known	Known	None	0.4000000059604645	None	None	None	None
m54284U_191213_120042/47056314/ccs	PacBio_Hippocampus_Rep2	mm10_ERCC_SIRV	chr6	5163693	5165009	+	1	1331	16304	159193	ENSMUSG00000032827.15	ENCODEMT000159193	Ppp1r9a	ENCODEMT000159193	Known	Genomic	None	0.8999999761581421	None	None	None	None
m54284U_191212_053548/114099235/ccs	PacBio_Hippocampus_Rep1	mm10_ERCC_SIRV	chr5	4104757	4082541	-	10	2546	13044	34088	ENSMUSG00000001467.5	ENSMUST00000001507.4	Cyp51	Cyp51-201	Known	Known	None	0.25	None	None	None	None
m54284U_191107_221739/139460921/ccs	PacBio_Cortex_Rep1	mm10_ERCC_SIRV	chr15	31601765	31590883	-	11	1731	42965	110461	ENSMUSG00000022234.15	ENSMUST00000022842.15	Cct5	Cct5-201	Known	Known	None	0.10000000149011612	None	None	None	None
m54284U_191212_053548/153945370/ccs	PacBio_Hippocampus_Rep1	mm10_ERCC_SIRV	chr3	25430568	25431811	+	1	1590	57378	159185	ENCODEMG000057378	ENCODEMT000159185	ENCODEMG000057378	ENCODEMT000159185	Antisense	Antisense	None	1.0	None	None	None	None
m54284U_191109_043049/104531301/ccs	PacBio_Cortex_Rep2	mm10_ERCC_SIRV	chr13	21180214	21192863	+	8	2061	37962	99063	ENSMUSG00000021326.13	ENSMUST00000021761.12	Trim27	Trim27-201	Known	Known	None	0.15000000596046448	None	None	None	None
m54284U_191213_120042/34669802/ccs	PacBio_Hippocampus_Rep2	mm10_ERCC_SIRV	chr19	4613773	4621676	+	11	2619	49920	159230	ENSMUSG00000024892.17	ENCODEMT000159230	Pcx	ENCODEMT000159230	Known	NNC	None	0.30000001192092896	None	None	None	None
m54284U_191109_043049/78251493/ccs	PacBio_Cortex_Rep2	mm10_ERCC_SIRV	chr17	12916465	12924554	+	12	1850	46278	119854	ENSMUSG00000068039.13	ENSMUST00000151287.7	Tcp1	Tcp1-209	Known	Known	None	0.10000000149011612	None	None	None	None
m54284U_191212_053548/137299459/ccs	PacBio_Hippocampus_Rep1	mm10_ERCC_SIRV	chr11	6065645	5969672	-	21	3892	32234	84713	ENSMUSG00000057897.14	ENSMUST00000109813.8	Camk2b	Camk2b-209	Known	Known	None	0.949999988079071	None	None	None	None
m54284U_191212_053548/176294395/ccs	PacBio_Hippocampus_Rep1	mm10_ERCC_SIRV	chr9	14381046	14355803	-	2	2461	26774	69959	ENSMUSG00000037419.9	ENSMUST00000167549.1	Endod1	Endod1-201	Known	Known	None	0.800000011920929	None	None	None	None
m54284U_191213_120042/47646515/ccs	PacBio_Hippocampus_Rep2	mm10_ERCC_SIRV	chr7	4119587	4134913	+	14	2506	19455	51012	ENSMUSG00000030428.16	ENSMUST00000129423.7	Ttyh1	Ttyh1-206	Known	Known	None	0.699999988079071	None	None	None	None
m54284U_191107_221739/139593802/ccs	PacBio_Cortex_Rep1	mm10_ERCC_SIRV	chr15	31601740	31590883	-	11	1706	42965	110461	ENSMUSG00000022234.15	ENSMUST00000022842.15	Cct5	Cct5-201	Known	Known	None	0.10000000149011612	None	None	None	None
m54284U_191212_053548/167971104/ccs	PacBio_Hippocampus_Rep1	mm10_ERCC_SIRV	chr3	25430568	25431811	+	1	1590	57378	159185	ENCODEMG000057378	ENCODEMT000159185	ENCODEMG000057378	ENCODEMT000159185	Antisense	Antisense	None	1.0	None	None	None	None
m54284U_191212_053548/122946649/ccs	PacBio_Hippocampus_Rep1	mm10_ERCC_SIRV	chr5	4104437	4082541	-	10	2226	13044	34088	ENSMUSG00000001467.5	ENSMUST00000001507.4	Cyp51	Cyp51-201	Known	Known	None	0.25	None	None	None	None
m54284U_191109_043049/111216102/ccs	PacBio_Cortex_Rep2	mm10_ERCC_SIRV	chr13	21180214	21192857	+	8	2055	37962	99063	ENSMUSG00000021326.13	ENSMUST00000021761.12	Trim27	Trim27-201	Known	Known	None	0.10000000149011612	None	None	None	None
m54284U_191213_120042/113116292/ccs	PacBio_Hippocampus_Rep2	mm10_ERCC_SIRV	chr6	5163693	5165008	+	1	1330	16304	159193	ENSMUSG00000032827.15	ENCODEMT000159193	Ppp1r9a	ENCODEMT000159193	Known	Genomic	None	0.8500000238418579	None	None	None	None
m54284U_191213_120042/48957231/ccs	PacBio_Hippocampus_Rep2	mm10_ERCC_SIRV	chr7	4119587	4134957	+	14	2550	19455	51012	ENSMUSG00000030428.16	ENSMUST00000129423.7	Ttyh1	Ttyh1-206	Known	Known	None	0.0	None	None	None	None
m54284U_191107_221739/10553310/ccs	PacBio_Cortex_Rep1	mm10_ERCC_SIRV	chr1	24614812	24613973	-	1	840	331	702	ENSMUSG00000100862.1	ENSMUST00000189941.1	Gm10925	Gm10925-201	Known	Known	None	0.4000000059604645	None	None	None	None
m54284U_191107_221739/140182071/ccs	PacBio_Cortex_Rep1	mm10_ERCC_SIRV	chr15	31601765	31590883	-	11	1731	42965	110461	ENSMUSG00000022234.15	ENSMUST00000022842.15	Cct5	Cct5-201	Known	Known	None	0.10000000149011612	None	None	None	None
m54284U_191212_053548/137955572/ccs	PacBio_Hippocampus_Rep1	mm10_ERCC_SIRV	chr11	5972112	5969675	-	1	2054	32234	156676	ENSMUSG00000057897.14	ENCODEMT000156676	Camk2b	ENCODEMT000156676	Known	Genomic	None	0.949999988079071	None	None	None	None
m54284U_191212_053548/172425952/ccs	PacBio_Hippocampus_Rep1	mm10_ERCC_SIRV	chr3	25430568	25431811	+	1	1590	57378	159185	ENCODEMG000057378	ENCODEMT000159185	ENCODEMG000057378	ENCODEMT000159185	Antisense	Antisense	None	1.0	None	None	None	None
m54284U_191109_043049/78840138/ccs	PacBio_Cortex_Rep2	mm10_ERCC_SIRV	chr17	12916465	12924554	+	12	1850	46278	119854	ENSMUSG00000068039.13	ENSMUST00000151287.7	Tcp1	Tcp1-209	Known	Known	None	0.10000000149011612	None	None	None	None
m54284U_191109_043049/113967721/ccs	PacBio_Cortex_Rep2	mm10_ERCC_SIRV	chr13	21180214	21192857	+	8	2055	37962	99063	ENSMUSG00000021326.13	ENSMUST00000021761.12	Trim27	Trim27-201	Known	Known	None	0.10000000149011612	None	None	None	None
m54284U_191213_120042/125176254/ccs	PacBio_Hippocampus_Rep2	mm10_ERCC_SIRV	chr6	5163693	5165010	+	1	1332	16304	159193	ENSMUSG00000032827.15	ENCODEMT000159193	Ppp1r9a	ENCODEMT000159193	Known	Genomic	None	0.949999988079071	None	None	None	None
m54284U_191107_221739/140445367/ccs	PacBio_Cortex_Rep1	mm10_ERCC_SIRV	chr15	31601761	31590883	-	11	1727	42965	110461	ENSMUSG00000022234.15	ENSMUST00000022842.15	Cct5	Cct5-201	Known	Known	None	0.10000000149011612	None	None	None	None
m54284U_191107_221739/18743955/ccs	PacBio_Cortex_Rep1	mm10_ERCC_SIRV	chr1	24614706	24613973	-	1	734	331	702	ENSMUSG00000100862.1	ENSMUST00000189941.1	Gm10925	Gm10925-201	Known	Known	None	0.4000000059604645	None	None	None	None
m54284U_191213_120042/10223719/ccs	PacBio_Hippocampus_Rep2	mm10_ERCC_SIRV	chr9	14381113	14355803	-	2	2528	26774	69959	ENSMUSG00000037419.9	ENSMUST00000167549.1	Endod1	Endod1-201	Known	Known	None	0.800000011920929	None	None	None	None
m54284U_191107_221739/110954371/ccs	PacBio_Cortex_Rep1	mm10_ERCC_SIRV	chr19	4614464	4621676	+	11	2599	49920	159231	ENSMUSG00000024892.17	ENCODEMT000159231	Pcx	ENCODEMT000159231	Known	NNC	None	0.30000001192092896	None	None	None	None
m54284U_191109_043049/163777294/ccs	PacBio_Cortex_Rep2	mm10_ERCC_SIRV	chr3	25430569	25431811	+	1	1589	57378	159185	ENCODEMG000057378	ENCODEMT000159185	ENCODEMG000057378	ENCODEMT000159185	Antisense	Antisense	None	1.0	None	None	None	None
m54284U_191109_043049/82446816/ccs	PacBio_Cortex_Rep2	mm10_ERCC_SIRV	chr17	12916465	12924967	+	12	2263	46278	119854	ENSMUSG00000068039.13	ENSMUST00000151287.7	Tcp1	Tcp1-209	Known	Known	None	0.05000000074505806	None	None	None	None
m54284U_191212_053548/127074656/ccs	PacBio_Hippocampus_Rep1	mm10_ERCC_SIRV	chr5	4104365	4082541	-	10	2154	13044	34088	ENSMUSG00000001467.5	ENSMUST00000001507.4	Cyp51	Cyp51-201	Known	Known	None	0.25	None	None	None	None
m54284U_191213_120042/176816380/ccs	PacBio_Hippocampus_Rep2	mm10_ERCC_SIRV	chr6	5163693	5165008	+	1	1330	16304	159193	ENSMUSG00000032827.15	ENCODEMT000159193	Ppp1r9a	ENCODEMT000159193	Known	Genomic	None	0.8500000238418579	None	None	None	None
m54284U_191213_120042/50399098/ccs	PacBio_Hippocampus_Rep2	mm10_ERCC_SIRV	chr7	4119587	4135302	+	14	2895	19455	51012	ENSMUSG00000030428.16	ENSMUST00000129423.7	Ttyh1	Ttyh1-206	Known	Known	None	0.75	None	None	None	None
m54284U_191212_053548/137955966/ccs	PacBio_Hippocampus_Rep1	mm10_ERCC_SIRV	chr11	6065600	5969675	-	20	3814	32234	156674	ENSMUSG00000057897.14	ENCODEMT000156674	Camk2b	ENCODEMT000156674	Known	NIC	None	0.949999988079071	None	None	None	None
m54284U_191109_043049/116131021/ccs	PacBio_Cortex_Rep2	mm10_ERCC_SIRV	chr13	21180234	21192856	+	9	2144	37962	158972	ENSMUSG00000021326.13	ENCODEMT000158972	Trim27	ENCODEMT000158972	Known	NIC	None	0.10000000149011612	None	None	None	None
m54284U_191107_221739/141099184/ccs	PacBio_Cortex_Rep1	mm10_ERCC_SIRV	chr15	31601538	31590883	-	11	1817	42965	158081	ENSMUSG00000022234.15	ENCODEMT000158081	Cct5	ENCODEMT000158081	Known	NIC	None	0.10000000149011612	None	None	None	None
m54284U_191212_053548/43321735/ccs	PacBio_Hippocampus_Rep1	mm10_ERCC_SIRV	chr3	25430569	25431811	+	1	1589	57378	159185	ENCODEMG000057378	ENCODEMT000159185	ENCODEMG000057378	ENCODEMT000159185	Antisense	Antisense	None	1.0	None	None	None	None
m54284U_191107_221739/20973063/ccs	PacBio_Cortex_Rep1	mm10_ERCC_SIRV	chr1	24614182	24613973	-	1	210	331	702	ENSMUSG00000100862.1	ENSMUST00000189941.1	Gm10925	Gm10925-201	Known	Known	None	0.4000000059604645	None	None	None	None
m54284U_191213_120042/66782799/ccs	PacBio_Hippocampus_Rep2	mm10_ERCC_SIRV	chr19	4614581	4621677	+	11	2606	49920	159232	ENSMUSG00000024892.17	ENCODEMT000159232	Pcx	ENCODEMT000159232	Known	NNC	None	0.25	None	None	None	None
m54284U_191107_221739/57016416/ccs	PacBio_Cortex_Rep1	mm10_ERCC_SIRV	chr6	5163699	5165010	+	1	1310	16304	159193	ENSMUSG00000032827.15	ENCODEMT000159193	Ppp1r9a	ENCODEMT000159193	Known	Genomic	None	0.949999988079071	None	None	None	None
m54284U_191109_043049/82512617/ccs	PacBio_Cortex_Rep2	mm10_ERCC_SIRV	chr17	12916465	12924556	+	12	1852	46278	119854	ENSMUSG00000068039.13	ENSMUST00000151287.7	Tcp1	Tcp1-209	Known	Known	None	0.10000000149011612	None	None	None	None
m54284U_191109_043049/119275982/ccs	PacBio_Cortex_Rep2	mm10_ERCC_SIRV	chr13	21180214	21192862	+	8	2060	37962	99063	ENSMUSG00000021326.13	ENSMUST00000021761.12	Trim27	Trim27-201	Known	Known	None	0.15000000596046448	None	None	None	None
m54284U_191107_221739/141297740/ccs	PacBio_Cortex_Rep1	mm10_ERCC_SIRV	chr15	31601790	31590883	-	11	1756	42965	110461	ENSMUSG00000022234.15	ENSMUST00000022842.15	Cct5	Cct5-201	Known	Known	None	0.10000000149011612	None	None	None	None
m54284U_191213_120042/52431043/ccs	PacBio_Hippocampus_Rep2	mm10_ERCC_SIRV	chr7	4119587	4134238	+	14	1831	19455	51012	ENSMUSG00000030428.16	ENSMUST00000129423.7	Ttyh1	Ttyh1-206	Known	Known	None	0.25	None	None	None	None
m54284U_191107_221739/31589043/ccs	PacBio_Cortex_Rep1	mm10_ERCC_SIRV	chr6	5163713	5165010	+	1	1312	16304	159193	ENSMUSG00000032827.15	ENCODEMT000159193	Ppp1r9a	ENCODEMT000159193	Known	Genomic	None	0.949999988079071	None	None	None	None
m54284U_191212_053548/137956014/ccs	PacBio_Hippocampus_Rep1	mm10_ERCC_SIRV	chr11	6065756	5969672	-	21	4003	32234	84713	ENSMUSG00000057897.14	ENSMUST00000109813.8	Camk2b	Camk2b-209	Known	Known	None	0.949999988079071	None	None	None	None
m54284U_191107_221739/26478115/ccs	PacBio_Cortex_Rep1	mm10_ERCC_SIRV	chr1	24614308	24613973	-	1	336	331	702	ENSMUSG00000100862.1	ENSMUST00000189941.1	Gm10925	Gm10925-201	Known	Known	None	0.4000000059604645	None	None	None	None
m54284U_191213_120042/16188244/ccs	PacBio_Hippocampus_Rep2	mm10_ERCC_SIRV	chr9	14380995	14355803	-	2	2410	26774	69959	ENSMUSG00000037419.9	ENSMUST00000167549.1	Endod1	Endod1-201	Known	Known	None	0.800000011920929	None	None	None	None
m54284U_191212_053548/96799373/ccs	PacBio_Hippocampus_Rep1	mm10_ERCC_SIRV	chr3	25430569	25431811	+	1	1589	57378	159185	ENCODEMG000057378	ENCODEMT000159185	ENCODEMG000057378	ENCODEMT000159185	Antisense	Antisense	None	1.0	None	None	None	None
m54284U_191212_053548/129303041/ccs	PacBio_Hippocampus_Rep1	mm10_ERCC_SIRV	chr5	4104482	4082541	-	10	2271	13044	34088	ENSMUSG00000001467.5	ENSMUST00000001507.4	Cyp51	Cyp51-201	Known	Known	None	0.25	None	None	None	None
m54284U_191212_053548/113510676/ccs	PacBio_Hippocampus_Rep1	mm10_ERCC_SIRV	chr19	4614644	4621676	+	11	2661	49920	159233	ENSMUSG00000024892.17	ENCODEMT000159233	Pcx	ENCODEMT000159233	Known	NNC	None	0.30000001192092896	None	None	None	None
m54284U_191109_043049/84279622/ccs	PacBio_Cortex_Rep2	mm10_ERCC_SIRV	chr17	12916465	12924555	+	12	1851	46278	119854	ENSMUSG00000068039.13	ENSMUST00000151287.7	Tcp1	Tcp1-209	Known	Known	None	0.10000000149011612	None	None	None	None
m54284U_191109_043049/85459599/ccs	PacBio_Cortex_Rep2	mm10_ERCC_SIRV	chr6	5163713	5165013	+	1	1315	16304	159193	ENSMUSG00000032827.15	ENCODEMT000159193	Ppp1r9a	ENCODEMT000159193	Known	Genomic	None	0.949999988079071	None	None	None	None
m54284U_191212_053548/138805609/ccs	PacBio_Hippocampus_Rep1	mm10_ERCC_SIRV	chr3	25430569	25431811	+	1	1589	57378	159185	ENCODEMG000057378	ENCODEMT000159185	ENCODEMG000057378	ENCODEMT000159185	Antisense	Antisense	None	1.0	None	None	None	None
m54284U_191107_221739/141427495/ccs	PacBio_Cortex_Rep1	mm10_ERCC_SIRV	chr15	31601761	31590883	-	11	1727	42965	110461	ENSMUSG00000022234.15	ENSMUST00000022842.15	Cct5	Cct5-201	Known	Known	None	0.10000000149011612	None	None	None	None
m54284U_191109_043049/120720174/ccs	PacBio_Cortex_Rep2	mm10_ERCC_SIRV	chr13	21180214	21192863	+	8	2061	37962	99063	ENSMUSG00000021326.13	ENSMUST00000021761.12	Trim27	Trim27-201	Known	Known	None	0.15000000596046448	None	None	None	None
m54284U_191107_221739/22020978/ccs	PacBio_Cortex_Rep1	mm10_ERCC_SIRV	chr6	5163718	5165010	+	1	1293	16304	159193	ENSMUSG00000032827.15	ENCODEMT000159193	Ppp1r9a	ENCODEMT000159193	Known	Genomic	None	0.949999988079071	None	None	None	None
m54284U_191212_053548/149685503/ccs	PacBio_Hippocampus_Rep1	mm10_ERCC_SIRV	chr3	25430571	25431811	+	1	1597	57378	159185	ENCODEMG000057378	ENCODEMT000159185	ENCODEMG000057378	ENCODEMT000159185	Antisense	Antisense	None	1.0	None	None	None	None
m54284U_191212_053548/136579330/ccs	PacBio_Hippocampus_Rep1	mm10_ERCC_SIRV	chr5	4104422	4082541	-	10	2211	13044	34088	ENSMUSG00000001467.5	ENSMUST00000001507.4	Cyp51	Cyp51-201	Known	Known	None	0.25	None	None	None	None
m54284U_191213_120042/52756970/ccs	PacBio_Hippocampus_Rep2	mm10_ERCC_SIRV	chr7	4119587	4134911	+	14	2504	19455	51012	ENSMUSG00000030428.16	ENSMUST00000129423.7	Ttyh1	Ttyh1-206	Known	Known	None	0.699999988079071	None	None	None	None
m54284U_191212_053548/138020263/ccs	PacBio_Hippocampus_Rep1	mm10_ERCC_SIRV	chr11	6065714	5969672	-	21	3961	32234	84713	ENSMUSG00000057897.14	ENSMUST00000109813.8	Camk2b	Camk2b-209	Known	Known	None	0.949999988079071	None	None	None	None
m54284U_191107_221739/27068764/ccs	PacBio_Cortex_Rep1	mm10_ERCC_SIRV	chr1	24614113	24613973	-	1	141	331	702	ENSMUSG00000100862.1	ENSMUST00000189941.1	Gm10925	Gm10925-201	Known	Known	None	0.4000000059604645	None	None	None	None
m54284U_191109_043049/88999435/ccs	PacBio_Cortex_Rep2	mm10_ERCC_SIRV	chr17	12916465	12924554	+	12	1850	46278	119854	ENSMUSG00000068039.13	ENSMUST00000151287.7	Tcp1	Tcp1-209	Known	Known	None	0.10000000149011612	None	None	None	None
m54284U_191212_053548/164627854/ccs	PacBio_Hippocampus_Rep1	mm10_ERCC_SIRV	chr19	4614951	4621676	+	11	2784	49920	159234	ENSMUSG00000024892.17	ENCODEMT000159234	Pcx	ENCODEMT000159234	Known	NNC	None	0.30000001192092896	None	None	None	None
m54284U_191107_221739/140708414/ccs	PacBio_Cortex_Rep1	mm10_ERCC_SIRV	chr6	5163768	5165008	+	1	1255	16304	159193	ENSMUSG00000032827.15	ENCODEMT000159193	Ppp1r9a	ENCODEMT000159193	Known	Genomic	None	0.8500000238418579	None	None	None	None
m54284U_191212_053548/67044682/ccs	PacBio_Hippocampus_Rep1	mm10_ERCC_SIRV	chr3	25430579	25431811	+	1	1572	57378	159185	ENCODEMG000057378	ENCODEMT000159185	ENCODEMG000057378	ENCODEMT000159185	Antisense	Antisense	None	1.0	None	None	None	None
m54284U_191107_221739/141492303/ccs	PacBio_Cortex_Rep1	mm10_ERCC_SIRV	chr15	31601761	31590883	-	11	1727	42965	110461	ENSMUSG00000022234.15	ENSMUST00000022842.15	Cct5	Cct5-201	Known	Known	None	0.10000000149011612	None	None	None	None
m54284U_191109_043049/121309570/ccs	PacBio_Cortex_Rep2	mm10_ERCC_SIRV	chr13	21180214	21192860	+	8	2058	37962	99063	ENSMUSG00000021326.13	ENSMUST00000021761.12	Trim27	Trim27-201	Known	Known	None	0.10000000149011612	None	None	None	None
m54284U_191213_120042/22610246/ccs	PacBio_Hippocampus_Rep2	mm10_ERCC_SIRV	chr9	14380981	14355803	-	2	2396	26774	69959	ENSMUSG00000037419.9	ENSMUST00000167549.1	Endod1	Endod1-201	Known	Known	None	0.800000011920929	None	None	None	None
m54284U_191213_120042/53675140/ccs	PacBio_Hippocampus_Rep2	mm10_ERCC_SIRV	chr7	4119587	4134910	+	14	2503	19455	51012	ENSMUSG00000030428.16	ENSMUST00000129423.7	Ttyh1	Ttyh1-206	Known	Known	None	0.6499999761581421	None	None	None	None
m54284U_191107_221739/171901448/ccs	PacBio_Cortex_Rep1	mm10_ERCC_SIRV	chr6	5163836	5165007	+	1	1186	16304	159193	ENSMUSG00000032827.15	ENCODEMT000159193	Ppp1r9a	ENCODEMT000159193	Known	Genomic	None	0.8500000238418579	None	None	None	None
m54284U_191212_053548/138020396/ccs	PacBio_Hippocampus_Rep1	mm10_ERCC_SIRV	chr11	6065661	5969672	-	21	3908	32234	84713	ENSMUSG00000057897.14	ENSMUST00000109813.8	Camk2b	Camk2b-209	Known	Known	None	0.949999988079071	None	None	None	None
m54284U_191212_053548/144049191/ccs	PacBio_Hippocampus_Rep1	mm10_ERCC_SIRV	chr5	4104676	4082541	-	10	2465	13044	34088	ENSMUSG00000001467.5	ENSMUST00000001507.4	Cyp51	Cyp51-201	Known	Known	None	0.25	None	None	None	None
m54284U_191109_043049/89130109/ccs	PacBio_Cortex_Rep2	mm10_ERCC_SIRV	chr17	12916465	12924556	+	12	1852	46278	119854	ENSMUSG00000068039.13	ENSMUST00000151287.7	Tcp1	Tcp1-209	Known	Known	None	0.10000000149011612	None	None	None	None
m54284U_191107_221739/141494383/ccs	PacBio_Cortex_Rep1	mm10_ERCC_SIRV	chr15	31601755	31590883	-	11	1721	42965	110461	ENSMUSG00000022234.15	ENSMUST00000022842.15	Cct5	Cct5-201	Known	Known	None	0.10000000149011612	None	None	None	None
m54284U_191107_221739/37159201/ccs	PacBio_Cortex_Rep1	mm10_ERCC_SIRV	chr1	24614189	24613973	-	1	217	331	702	ENSMUSG00000100862.1	ENSMUST00000189941.1	Gm10925	Gm10925-201	Known	Known	None	0.4000000059604645	None	None	None	None
m54284U_191213_120042/8194495/ccs	PacBio_Hippocampus_Rep2	mm10_ERCC_SIRV	chr6	5163836	5165661	+	1	1840	16304	159193	ENSMUSG00000032827.15	ENCODEMT000159193	Ppp1r9a	ENCODEMT000159193	Known	Genomic	None	0.10000000149011612	None	None	None	None
m54284U_191109_043049/127993126/ccs	PacBio_Cortex_Rep2	mm10_ERCC_SIRV	chr13	21180234	21192867	+	9	2155	37962	158972	ENSMUSG00000021326.13	ENCODEMT000158972	Trim27	ENCODEMT000158972	Known	NIC	None	0.15000000596046448	None	None	None	None
m54284U_191212_053548/120129038/ccs	PacBio_Hippocampus_Rep1	mm10_ERCC_SIRV	chr19	4614967	4621679	+	11	2780	49920	159234	ENSMUSG00000024892.17	ENCODEMT000159234	Pcx	ENCODEMT000159234	Known	NNC	None	0.30000001192092896	None	None	None	None
m54284U_191109_043049/178849641/ccs	PacBio_Cortex_Rep2	mm10_ERCC_SIRV	chr3	25432962	25431809	-	1	1154	7496	159235	ENSMUSG00000063887.13	ENCODEMT000159235	Nlgn1	ENCODEMT000159235	Known	Genomic	None	0.800000011920929	None	None	None	None
m54284U_191212_053548/138086134/ccs	PacBio_Hippocampus_Rep1	mm10_ERCC_SIRV	chr11	6065723	5969672	-	21	3970	32234	84713	ENSMUSG00000057897.14	ENSMUST00000109813.8	Camk2b	Camk2b-209	Known	Known	None	0.949999988079071	None	None	None	None
m54284U_191109_043049/89131681/ccs	PacBio_Cortex_Rep2	mm10_ERCC_SIRV	chr17	12916465	12924556	+	12	1852	46278	119854	ENSMUSG00000068039.13	ENSMUST00000151287.7	Tcp1	Tcp1-209	Known	Known	None	0.10000000149011612	None	None	None	None
m54284U_191107_221739/38733382/ccs	PacBio_Cortex_Rep1	mm10_ERCC_SIRV	chr1	24614412	24613973	-	1	440	331	702	ENSMUSG00000100862.1	ENSMUST00000189941.1	Gm10925	Gm10925-201	Known	Known	None	0.4000000059604645	None	None	None	None
m54284U_191213_120042/29033599/ccs	PacBio_Hippocampus_Rep2	mm10_ERCC_SIRV	chr6	5163836	5165008	+	1	1187	16304	159193	ENSMUSG00000032827.15	ENCODEMT000159193	Ppp1r9a	ENCODEMT000159193	Known	Genomic	None	0.8500000238418579	None	None	None	None
m54284U_191213_120042/39127483/ccs	PacBio_Hippocampus_Rep2	mm10_ERCC_SIRV	chr9	14381175	14355803	-	2	2590	26774	69959	ENSMUSG00000037419.9	ENSMUST00000167549.1	Endod1	Endod1-201	Known	Known	None	0.800000011920929	None	None	None	None
m54284U_191212_053548/68486258/ccs	PacBio_Hippocampus_Rep1	mm10_ERCC_SIRV	chr19	4614978	4621684	+	11	2774	49920	159234	ENSMUSG00000024892.17	ENCODEMT000159234	Pcx	ENCODEMT000159234	Known	NNC	None	0.25	None	None	None	None
m54284U_191212_053548/149162421/ccs	PacBio_Hippocampus_Rep1	mm10_ERCC_SIRV	chr5	4104453	4082541	-	10	2242	13044	34088	ENSMUSG00000001467.5	ENSMUST00000001507.4	Cyp51	Cyp51-201	Known	Known	None	0.25	None	None	None	None
m54284U_191213_120042/54856087/ccs	PacBio_Hippocampus_Rep2	mm10_ERCC_SIRV	chr7	4119587	4135302	+	14	2410	19455	51011	ENSMUSG00000030428.16	ENSMUST00000119661.7	Ttyh1	Ttyh1-203	Known	Known	None	0.75	None	None	None	None
m54284U_191107_221739/142148790/ccs	PacBio_Cortex_Rep1	mm10_ERCC_SIRV	chr15	31601786	31590883	-	11	1752	42965	110461	ENSMUSG00000022234.15	ENSMUST00000022842.15	Cct5	Cct5-201	Known	Known	None	0.10000000149011612	None	None	None	None
m54284U_191109_043049/135727550/ccs	PacBio_Cortex_Rep2	mm10_ERCC_SIRV	chr13	21180214	21192863	+	8	2061	37962	99063	ENSMUSG00000021326.13	ENSMUST00000021761.12	Trim27	Trim27-201	Known	Known	None	0.15000000596046448	None	None	None	None
m54284U_191212_053548/180160377/ccs	PacBio_Hippocampus_Rep1	mm10_ERCC_SIRV	chr6	5163925	5165008	+	1	1098	16304	159193	ENSMUSG00000032827.15	ENCODEMT000159193	Ppp1r9a	ENCODEMT000159193	Known	Genomic	None	0.8500000238418579	None	None	None	None
m54284U_191107_221739/49743223/ccs	PacBio_Cortex_Rep1	mm10_ERCC_SIRV	chr1	24614710	24613973	-	1	738	331	702	ENSMUSG00000100862.1	ENSMUST00000189941.1	Gm10925	Gm10925-201	Known	Known	None	0.4000000059604645	None	None	None	None
m54284U_191212_053548/35128789/ccs	PacBio_Hippocampus_Rep1	mm10_ERCC_SIRV	chr19	4614985	4621700	+	11	2783	49920	159234	ENSMUSG00000024892.17	ENCODEMT000159234	Pcx	ENCODEMT000159234	Known	NNC	None	0.25	None	None	None	None
m54284U_191212_053548/138412923/ccs	PacBio_Hippocampus_Rep1	mm10_ERCC_SIRV	chr11	6065606	5969672	-	21	3853	32234	84713	ENSMUSG00000057897.14	ENSMUST00000109813.8	Camk2b	Camk2b-209	Known	Known	None	0.949999988079071	None	None	None	None
m54284U_191107_221739/57606377/ccs	PacBio_Cortex_Rep1	mm10_ERCC_SIRV	chr1	24614612	24613973	-	1	615	331	702	ENSMUSG00000100862.1	ENSMUST00000189941.1	Gm10925	Gm10925-201	Known	Known	None	0.4000000059604645	None	None	None	None
m54284U_191109_043049/90112601/ccs	PacBio_Cortex_Rep2	mm10_ERCC_SIRV	chr17	12916465	12924967	+	12	2263	46278	119854	ENSMUSG00000068039.13	ENSMUST00000151287.7	Tcp1	Tcp1-209	Known	Known	None	0.05000000074505806	None	None	None	None
m54284U_191212_053548/130550177/ccs	PacBio_Hippocampus_Rep1	mm10_ERCC_SIRV	chr6	5164141	5165661	+	1	1535	16304	159193	ENSMUSG00000032827.15	ENCODEMT000159193	Ppp1r9a	ENCODEMT000159193	Known	Genomic	None	0.10000000149011612	None	None	None	None
m54284U_191213_120042/59115976/ccs	PacBio_Hippocampus_Rep2	mm10_ERCC_SIRV	chr7	4119587	4134913	+	14	2506	19455	51012	ENSMUSG00000030428.16	ENSMUST00000129423.7	Ttyh1	Ttyh1-206	Known	Known	None	0.699999988079071	None	None	None	None
m54284U_191212_053548/159254578/ccs	PacBio_Hippocampus_Rep1	mm10_ERCC_SIRV	chr5	4104422	4082541	-	10	2211	13044	34088	ENSMUSG00000001467.5	ENSMUST00000001507.4	Cyp51	Cyp51-201	Known	Known	None	0.25	None	None	None	None
m54284U_191107_221739/142476048/ccs	PacBio_Cortex_Rep1	mm10_ERCC_SIRV	chr15	31601721	31590883	-	11	1687	42965	110461	ENSMUSG00000022234.15	ENSMUST00000022842.15	Cct5	Cct5-201	Known	Known	None	0.10000000149011612	None	None	None	None
m54284U_191212_053548/112591886/ccs	PacBio_Hippocampus_Rep1	mm10_ERCC_SIRV	chr3	25434528	25431811	-	1	2251	7496	159235	ENSMUSG00000063887.13	ENCODEMT000159235	Nlgn1	ENCODEMT000159235	Known	Genomic	None	0.800000011920929	None	None	None	None
m54284U_191109_043049/116130401/ccs	PacBio_Cortex_Rep2	mm10_ERCC_SIRV	chr19	4615048	4621679	+	11	2699	49920	159234	ENSMUSG00000024892.17	ENCODEMT000159234	Pcx	ENCODEMT000159234	Known	NNC	None	0.30000001192092896	None	None	None	None
m54284U_191109_043049/136907293/ccs	PacBio_Cortex_Rep2	mm10_ERCC_SIRV	chr13	21180214	21192851	+	8	2042	37962	99063	ENSMUSG00000021326.13	ENSMUST00000021761.12	Trim27	Trim27-201	Known	Known	None	0.10000000149011612	None	None	None	None
m54284U_191107_221739/58329690/ccs	PacBio_Cortex_Rep1	mm10_ERCC_SIRV	chr1	24614284	24613973	-	1	312	331	702	ENSMUSG00000100862.1	ENSMUST00000189941.1	Gm10925	Gm10925-201	Known	Known	None	0.4000000059604645	None	None	None	None
m54284U_191212_053548/138413211/ccs	PacBio_Hippocampus_Rep1	mm10_ERCC_SIRV	chr11	6065749	5969672	-	21	3996	32234	84713	ENSMUSG00000057897.14	ENSMUST00000109813.8	Camk2b	Camk2b-209	Known	Known	None	0.949999988079071	None	None	None	None
m54284U_191212_053548/80939672/ccs	PacBio_Hippocampus_Rep1	mm10_ERCC_SIRV	chr6	5164209	5165661	+	1	1467	16304	159193	ENSMUSG00000032827.15	ENCODEMT000159193	Ppp1r9a	ENCODEMT000159193	Known	Genomic	None	0.10000000149011612	None	None	None	None
m54284U_191109_043049/90637042/ccs	PacBio_Cortex_Rep2	mm10_ERCC_SIRV	chr17	12916465	12924556	+	12	1852	46278	119854	ENSMUSG00000068039.13	ENSMUST00000151287.7	Tcp1	Tcp1-209	Known	Known	None	0.10000000149011612	None	None	None	None
m54284U_191109_043049/132579374/ccs	PacBio_Cortex_Rep2	mm10_ERCC_SIRV	chr19	4615604	4621676	+	11	2611	49920	159236	ENSMUSG00000024892.17	ENCODEMT000159236	Pcx	ENCODEMT000159236	Known	NNC	None	0.30000001192092896	None	None	None	None
m54284U_191213_120042/40438154/ccs	PacBio_Hippocampus_Rep2	mm10_ERCC_SIRV	chr9	14381011	14355803	-	2	2426	26774	69959	ENSMUSG00000037419.9	ENSMUST00000167549.1	Endod1	Endod1-201	Known	Known	None	0.800000011920929	None	None	None	None
m54284U_191213_120042/60097175/ccs	PacBio_Hippocampus_Rep2	mm10_ERCC_SIRV	chr7	4119587	4135302	+	14	2895	19455	51012	ENSMUSG00000030428.16	ENSMUST00000129423.7	Ttyh1	Ttyh1-206	Known	Known	None	0.75	None	None	None	None
m54284U_191212_053548/163121560/ccs	PacBio_Hippocampus_Rep1	mm10_ERCC_SIRV	chr5	4104627	4082541	-	10	2416	13044	34088	ENSMUSG00000001467.5	ENSMUST00000001507.4	Cyp51	Cyp51-201	Known	Known	None	0.25	None	None	None	None
m54284U_191107_221739/163449118/ccs	PacBio_Cortex_Rep1	mm10_ERCC_SIRV	chr6	5164216	5165013	+	1	812	16304	159193	ENSMUSG00000032827.15	ENCODEMT000159193	Ppp1r9a	ENCODEMT000159193	Known	Genomic	None	0.949999988079071	None	None	None	None
m54284U_191107_221739/42928074/ccs	PacBio_Cortex_Rep1	mm10_ERCC_SIRV	chr3	25433481	25431843	-	1	1172	7496	159235	ENSMUSG00000063887.13	ENCODEMT000159235	Nlgn1	ENCODEMT000159235	Known	Genomic	None	0.10000000149011612	None	None	None	None
m54284U_191107_221739/142477276/ccs	PacBio_Cortex_Rep1	mm10_ERCC_SIRV	chr15	31601768	31590883	-	11	1734	42965	110461	ENSMUSG00000022234.15	ENSMUST00000022842.15	Cct5	Cct5-201	Known	Known	None	0.10000000149011612	None	None	None	None
m54284U_191109_043049/137037260/ccs	PacBio_Cortex_Rep2	mm10_ERCC_SIRV	chr13	21180214	21192852	+	8	2050	37962	99063	ENSMUSG00000021326.13	ENSMUST00000021761.12	Trim27	Trim27-201	Known	Known	None	0.10000000149011612	None	None	None	None
m54284U_191109_043049/93849621/ccs	PacBio_Cortex_Rep2	mm10_ERCC_SIRV	chr17	12916465	12924554	+	10	3379	46278	159237	ENSMUSG00000068039.13	ENCODEMT000159237	Tcp1	ENCODEMT000159237	Known	NIC	None	0.10000000149011612	None	None	None	None
m54284U_191212_053548/138611170/ccs	PacBio_Hippocampus_Rep1	mm10_ERCC_SIRV	chr11	6065658	5969672	-	21	3905	32234	84713	ENSMUSG00000057897.14	ENSMUST00000109813.8	Camk2b	Camk2b-209	Known	Known	None	0.949999988079071	None	None	None	None
m54284U_191212_053548/172294805/ccs	PacBio_Hippocampus_Rep1	mm10_ERCC_SIRV	chr5	4104664	4082541	-	10	2453	13044	34088	ENSMUSG00000001467.5	ENSMUST00000001507.4	Cyp51	Cyp51-201	Known	Known	None	0.25	None	None	None	None
m54284U_191107_221739/180094660/ccs	PacBio_Cortex_Rep1	mm10_ERCC_SIRV	chr3	25433492	25431843	-	1	1183	7496	159235	ENSMUSG00000063887.13	ENCODEMT000159235	Nlgn1	ENCODEMT000159235	Known	Genomic	None	0.10000000149011612	None	None	None	None
m54284U_191212_053548/110625127/ccs	PacBio_Hippocampus_Rep1	mm10_ERCC_SIRV	chr6	5164222	5165661	+	1	1454	16304	159193	ENSMUSG00000032827.15	ENCODEMT000159193	Ppp1r9a	ENCODEMT000159193	Known	Genomic	None	0.10000000149011612	None	None	None	None
m54284U_191107_221739/60622779/ccs	PacBio_Cortex_Rep1	mm10_ERCC_SIRV	chr1	24614124	24613973	-	1	152	331	702	ENSMUSG00000100862.1	ENSMUST00000189941.1	Gm10925	Gm10925-201	Known	Known	None	0.4000000059604645	None	None	None	None
m54284U_191109_043049/147325971/ccs	PacBio_Cortex_Rep2	mm10_ERCC_SIRV	chr13	21180214	21192857	+	8	2055	37962	99063	ENSMUSG00000021326.13	ENSMUST00000021761.12	Trim27	Trim27-201	Known	Known	None	0.10000000149011612	None	None	None	None
m54284U_191212_053548/138675895/ccs	PacBio_Hippocampus_Rep1	mm10_ERCC_SIRV	chr11	5970724	5969675	-	1	689	32234	156676	ENSMUSG00000057897.14	ENCODEMT000156676	Camk2b	ENCODEMT000156676	Known	Genomic	None	0.949999988079071	None	None	None	None
m54284U_191107_221739/142869830/ccs	PacBio_Cortex_Rep1	mm10_ERCC_SIRV	chr15	31601759	31590883	-	11	1725	42965	110461	ENSMUSG00000022234.15	ENSMUST00000022842.15	Cct5	Cct5-201	Known	Known	None	0.10000000149011612	None	None	None	None
m54284U_191213_120042/61474364/ccs	PacBio_Hippocampus_Rep2	mm10_ERCC_SIRV	chr7	4119587	4135360	+	14	2468	19455	51011	ENSMUSG00000030428.16	ENSMUST00000119661.7	Ttyh1	Ttyh1-203	Known	Known	None	0.3499999940395355	None	None	None	None
m54284U_191213_120042/52888227/ccs	PacBio_Hippocampus_Rep2	mm10_ERCC_SIRV	chr9	14381183	14355803	-	2	2598	26774	69959	ENSMUSG00000037419.9	ENSMUST00000167549.1	Endod1	Endod1-201	Known	Known	None	0.800000011920929	None	None	None	None
m54284U_191109_043049/58654768/ccs	PacBio_Cortex_Rep2	mm10_ERCC_SIRV	chr3	25434170	25431843	-	1	1861	7496	159235	ENSMUSG00000063887.13	ENCODEMT000159235	Nlgn1	ENCODEMT000159235	Known	Genomic	None	0.10000000149011612	None	None	None	None
m54284U_191109_043049/44565261/ccs	PacBio_Cortex_Rep2	mm10_ERCC_SIRV	chr6	5164302	5165662	+	1	1375	16304	159193	ENSMUSG00000032827.15	ENCODEMT000159193	Ppp1r9a	ENCODEMT000159193	Known	Genomic	None	0.10000000149011612	None	None	None	None
m54284U_191212_053548/180552775/ccs	PacBio_Hippocampus_Rep1	mm10_ERCC_SIRV	chr5	4104433	4082541	-	10	2222	13044	34088	ENSMUSG00000001467.5	ENSMUST00000001507.4	Cyp51	Cyp51-201	Known	Known	None	0.25	None	None	None	None
m54284U_191212_053548/138873564/ccs	PacBio_Hippocampus_Rep1	mm10_ERCC_SIRV	chr11	5971604	5969675	-	1	1569	32234	156676	ENSMUSG00000057897.14	ENCODEMT000156676	Camk2b	ENCODEMT000156676	Known	Genomic	None	0.949999988079071	None	None	None	None
m54284U_191107_221739/61934391/ccs	PacBio_Cortex_Rep1	mm10_ERCC_SIRV	chr1	24614840	24613973	-	1	868	331	702	ENSMUSG00000100862.1	ENSMUST00000189941.1	Gm10925	Gm10925-201	Known	Known	None	0.4000000059604645	None	None	None	None
m54284U_191109_043049/151585001/ccs	PacBio_Cortex_Rep2	mm10_ERCC_SIRV	chr3	25432654	25431843	-	1	345	7496	159235	ENSMUSG00000063887.13	ENCODEMT000159235	Nlgn1	ENCODEMT000159235	Known	Genomic	None	0.10000000149011612	None	None	None	None
m54284U_191213_120042/61670731/ccs	PacBio_Hippocampus_Rep2	mm10_ERCC_SIRV	chr7	4119587	4134928	+	14	2036	19455	51011	ENSMUSG00000030428.16	ENSMUST00000119661.7	Ttyh1	Ttyh1-203	Known	Known	None	0.6000000238418579	None	None	None	None
m54284U_191109_043049/73534144/ccs	PacBio_Cortex_Rep2	mm10_ERCC_SIRV	chr6	5164308	5165659	+	1	1366	16304	159193	ENSMUSG00000032827.15	ENCODEMT000159193	Ppp1r9a	ENCODEMT000159193	Known	Genomic	None	0.10000000149011612	None	None	None	None
m54284U_191213_120042/55838116/ccs	PacBio_Hippocampus_Rep2	mm10_ERCC_SIRV	chr9	14380981	14355803	-	2	2396	26774	69959	ENSMUSG00000037419.9	ENSMUST00000167549.1	Endod1	Endod1-201	Known	Known	None	0.800000011920929	None	None	None	None
m54284U_191109_043049/95815888/ccs	PacBio_Cortex_Rep2	mm10_ERCC_SIRV	chr17	12916465	12925105	+	12	2401	46278	119854	ENSMUSG00000068039.13	ENSMUST00000151287.7	Tcp1	Tcp1-209	Known	Known	None	0.0	None	None	None	None
m54284U_191107_221739/143655088/ccs	PacBio_Cortex_Rep1	mm10_ERCC_SIRV	chr15	31601805	31590883	-	11	1771	42965	110461	ENSMUSG00000022234.15	ENSMUST00000022842.15	Cct5	Cct5-201	Known	Known	None	0.10000000149011612	None	None	None	None
m54284U_191213_120042/159516703/ccs	PacBio_Hippocampus_Rep2	mm10_ERCC_SIRV	chr19	4617594	4621676	+	10	2543	49920	159238	ENSMUSG00000024892.17	ENCODEMT000159238	Pcx	ENCODEMT000159238	Known	ISM	Suffix	0.30000001192092896	None	None	None	None
m54284U_191212_053548/18679532/ccs	PacBio_Hippocampus_Rep1	mm10_ERCC_SIRV	chr6	5164328	5165659	+	1	1346	16304	159193	ENSMUSG00000032827.15	ENCODEMT000159193	Ppp1r9a	ENCODEMT000159193	Known	Genomic	None	0.10000000149011612	None	None	None	None
m54284U_191109_043049/148048011/ccs	PacBio_Cortex_Rep2	mm10_ERCC_SIRV	chr13	21180214	21192853	+	8	2051	37962	99063	ENSMUSG00000021326.13	ENSMUST00000021761.12	Trim27	Trim27-201	Known	Known	None	0.10000000149011612	None	None	None	None
m54284U_191213_120042/8193967/ccs	PacBio_Hippocampus_Rep2	mm10_ERCC_SIRV	chr5	4104406	4082541	-	10	2195	13044	34088	ENSMUSG00000001467.5	ENSMUST00000001507.4	Cyp51	Cyp51-201	Known	Known	None	0.25	None	None	None	None
m54284U_191212_053548/139067993/ccs	PacBio_Hippocampus_Rep1	mm10_ERCC_SIRV	chr11	6065612	5969675	-	20	3826	32234	156674	ENSMUSG00000057897.14	ENCODEMT000156674	Camk2b	ENCODEMT000156674	Known	NIC	None	0.949999988079071	None	None	None	None
m54284U_191107_221739/143722229/ccs	PacBio_Cortex_Rep1	mm10_ERCC_SIRV	chr15	31601761	31590883	-	11	1727	42965	110461	ENSMUSG00000022234.15	ENSMUST00000022842.15	Cct5	Cct5-201	Known	Known	None	0.10000000149011612	None	None	None	None
m54284U_191212_053548/75039102/ccs	PacBio_Hippocampus_Rep1	mm10_ERCC_SIRV	chr3	25436003	25431841	-	2	2771	7496	159239	ENSMUSG00000063887.13	ENCODEMT000159239	Nlgn1	ENCODEMT000159239	Known	ISM	Suffix	0.10000000149011612	None	None	None	None
m54284U_191213_120042/63701650/ccs	PacBio_Hippocampus_Rep2	mm10_ERCC_SIRV	chr7	4119587	4136199	+	14	3307	19455	51011	ENSMUSG00000030428.16	ENSMUST00000119661.7	Ttyh1	Ttyh1-203	Known	Known	None	0.6000000238418579	None	None	None	None
m54284U_191213_120042/80282665/ccs	PacBio_Hippocampus_Rep2	mm10_ERCC_SIRV	chr9	14381197	14355803	-	2	2612	26774	69959	ENSMUSG00000037419.9	ENSMUST00000167549.1	Endod1	Endod1-201	Known	Known	None	0.800000011920929	None	None	None	None
m54284U_191107_221739/64880944/ccs	PacBio_Cortex_Rep1	mm10_ERCC_SIRV	chr1	24614707	24613973	-	1	735	331	702	ENSMUSG00000100862.1	ENSMUST00000189941.1	Gm10925	Gm10925-201	Known	Known	None	0.4000000059604645	None	None	None	None
m54284U_191109_043049/148965572/ccs	PacBio_Cortex_Rep2	mm10_ERCC_SIRV	chr13	21180214	21192863	+	8	2061	37962	99063	ENSMUSG00000021326.13	ENSMUST00000021761.12	Trim27	Trim27-201	Known	Known	None	0.15000000596046448	None	None	None	None
m54284U_191213_120042/16646427/ccs	PacBio_Hippocampus_Rep2	mm10_ERCC_SIRV	chr5	4104670	4082541	-	10	2453	13044	34088	ENSMUSG00000001467.5	ENSMUST00000001507.4	Cyp51	Cyp51-201	Known	Known	None	0.25	None	None	None	None
m54284U_191109_043049/96666284/ccs	PacBio_Cortex_Rep2	mm10_ERCC_SIRV	chr17	12916465	12924576	+	12	1872	46278	119854	ENSMUSG00000068039.13	ENSMUST00000151287.7	Tcp1	Tcp1-209	Known	Known	None	0.05000000074505806	None	None	None	None
m54284U_191107_221739/93390201/ccs	PacBio_Cortex_Rep1	mm10_ERCC_SIRV	chr6	5165418	5165661	+	1	244	16304	159240	ENSMUSG00000032827.15	ENCODEMT000159240	Ppp1r9a	ENCODEMT000159240	Known	Genomic	None	0.10000000149011612	None	None	None	None
m54284U_191213_120042/67962479/ccs	PacBio_Hippocampus_Rep2	mm10_ERCC_SIRV	chr7	4119587	4135302	+	14	2895	19455	51012	ENSMUSG00000030428.16	ENSMUST00000129423.7	Ttyh1	Ttyh1-206	Known	Known	None	0.75	None	None	None	None
m54284U_191107_221739/66191895/ccs	PacBio_Cortex_Rep1	mm10_ERCC_SIRV	chr1	24614188	24613973	-	1	216	331	702	ENSMUSG00000100862.1	ENSMUST00000189941.1	Gm10925	Gm10925-201	Known	Known	None	0.4000000059604645	None	None	None	None
m54284U_191107_221739/144965855/ccs	PacBio_Cortex_Rep1	mm10_ERCC_SIRV	chr15	31601766	31590883	-	11	1732	42965	110461	ENSMUSG00000022234.15	ENSMUST00000022842.15	Cct5	Cct5-201	Known	Known	None	0.10000000149011612	None	None	None	None
m54284U_191107_221739/51840454/ccs	PacBio_Cortex_Rep1	mm10_ERCC_SIRV	chr19	4617591	4621679	+	10	2532	49920	159238	ENSMUSG00000024892.17	ENCODEMT000159238	Pcx	ENCODEMT000159238	Known	ISM	Suffix	0.30000001192092896	None	None	None	None
m54284U_191213_120042/100337621/ccs	PacBio_Hippocampus_Rep2	mm10_ERCC_SIRV	chr9	14380985	14355803	-	2	2400	26774	69959	ENSMUSG00000037419.9	ENSMUST00000167549.1	Endod1	Endod1-201	Known	Known	None	0.800000011920929	None	None	None	None
m54284U_191109_043049/152045723/ccs	PacBio_Cortex_Rep2	mm10_ERCC_SIRV	chr13	21180214	21192834	+	8	2032	37962	99063	ENSMUSG00000021326.13	ENSMUST00000021761.12	Trim27	Trim27-201	Known	Known	None	0.5	None	None	None	None
m54284U_191212_053548/139199274/ccs	PacBio_Hippocampus_Rep1	mm10_ERCC_SIRV	chr11	6065722	5969672	-	21	3969	32234	84713	ENSMUSG00000057897.14	ENSMUST00000109813.8	Camk2b	Camk2b-209	Known	Known	None	0.949999988079071	None	None	None	None
m54284U_191109_043049/96930315/ccs	PacBio_Cortex_Rep2	mm10_ERCC_SIRV	chr17	12916465	12924556	+	12	1852	46278	119854	ENSMUSG00000068039.13	ENSMUST00000151287.7	Tcp1	Tcp1-209	Known	Known	None	0.10000000149011612	None	None	None	None
m54284U_191109_043049/55642156/ccs	PacBio_Cortex_Rep2	mm10_ERCC_SIRV	chr19	4617608	4621674	+	10	2510	49920	159238	ENSMUSG00000024892.17	ENCODEMT000159238	Pcx	ENCODEMT000159238	Known	ISM	Suffix	0.25	None	None	None	None
m54284U_191107_221739/73401671/ccs	PacBio_Cortex_Rep1	mm10_ERCC_SIRV	chr1	24614434	24613973	-	1	462	331	702	ENSMUSG00000100862.1	ENSMUST00000189941.1	Gm10925	Gm10925-201	Known	Known	None	0.4000000059604645	None	None	None	None
m54284U_191213_120042/68486317/ccs	PacBio_Hippocampus_Rep2	mm10_ERCC_SIRV	chr7	4119587	4135302	+	14	2895	19455	51012	ENSMUSG00000030428.16	ENSMUST00000129423.7	Ttyh1	Ttyh1-206	Known	Known	None	0.75	None	None	None	None
m54284U_191213_120042/31262143/ccs	PacBio_Hippocampus_Rep2	mm10_ERCC_SIRV	chr5	4104450	4082541	-	10	2239	13044	34088	ENSMUSG00000001467.5	ENSMUST00000001507.4	Cyp51	Cyp51-201	Known	Known	None	0.25	None	None	None	None
m54284U_191212_053548/139264156/ccs	PacBio_Hippocampus_Rep1	mm10_ERCC_SIRV	chr11	6065645	5969675	-	20	3859	32234	156674	ENSMUSG00000057897.14	ENCODEMT000156674	Camk2b	ENCODEMT000156674	Known	NIC	None	0.949999988079071	None	None	None	None
m54284U_191109_043049/163513164/ccs	PacBio_Cortex_Rep2	mm10_ERCC_SIRV	chr13	21180214	21192857	+	8	2050	37962	99065	ENSMUSG00000021326.13	ENSMUST00000223065.1	Trim27	Trim27-207	Known	Known	None	0.10000000149011612	None	None	None	None
m54284U_191109_043049/83625102/ccs	PacBio_Cortex_Rep2	mm10_ERCC_SIRV	chr6	5165010	5165665	+	1	248	16304	159240	ENSMUSG00000032827.15	ENCODEMT000159240	Ppp1r9a	ENCODEMT000159240	Known	Genomic	None	0.10000000149011612	None	None	None	None
m54284U_191212_053548/172032522/ccs	PacBio_Hippocampus_Rep1	mm10_ERCC_SIRV	chr19	4617614	4621679	+	10	2509	49920	159238	ENSMUSG00000024892.17	ENCODEMT000159238	Pcx	ENCODEMT000159238	Known	ISM	Suffix	0.30000001192092896	None	None	None	None
m54284U_191107_221739/145163536/ccs	PacBio_Cortex_Rep1	mm10_ERCC_SIRV	chr15	31601785	31590883	-	11	1751	42965	110461	ENSMUSG00000022234.15	ENSMUST00000022842.15	Cct5	Cct5-201	Known	Known	None	0.10000000149011612	None	None	None	None
m54284U_191213_120042/104071262/ccs	PacBio_Hippocampus_Rep2	mm10_ERCC_SIRV	chr9	14381197	14355803	-	2	2588	26774	69959	ENSMUSG00000037419.9	ENSMUST00000167549.1	Endod1	Endod1-201	Known	Known	None	0.800000011920929	None	None	None	None
m54284U_191213_120042/68748587/ccs	PacBio_Hippocampus_Rep2	mm10_ERCC_SIRV	chr7	4119598	4135330	+	14	2892	19455	155581	ENSMUSG00000030428.16	ENCODEMT000155581	Ttyh1	ENCODEMT000155581	Known	NNC	None	0.75	None	None	None	None
m54284U_191107_221739/73597960/ccs	PacBio_Cortex_Rep1	mm10_ERCC_SIRV	chr1	24614632	24613973	-	1	660	331	702	ENSMUSG00000100862.1	ENSMUST00000189941.1	Gm10925	Gm10925-201	Known	Known	None	0.4000000059604645	None	None	None	None
m54284U_191107_221739/43778218/ccs	PacBio_Cortex_Rep1	mm10_ERCC_SIRV	chr3	25433960	25431844	-	1	1650	7496	159235	ENSMUSG00000063887.13	ENCODEMT000159235	Nlgn1	ENCODEMT000159235	Known	Genomic	None	0.05000000074505806	None	None	None	None
m54284U_191107_221739/172164855/ccs	PacBio_Cortex_Rep1	mm10_ERCC_SIRV	chr19	4617624	4621679	+	10	2499	49920	159238	ENSMUSG00000024892.17	ENCODEMT000159238	Pcx	ENCODEMT000159238	Known	ISM	Suffix	0.30000001192092896	None	None	None	None
m54284U_191212_053548/139265400/ccs	PacBio_Hippocampus_Rep1	mm10_ERCC_SIRV	chr11	6065611	5969674	-	21	3781	32234	156685	ENSMUSG00000057897.14	ENCODEMT000156685	Camk2b	ENCODEMT000156685	Known	NNC	None	0.949999988079071	None	None	None	None
m54284U_191213_120042/44500499/ccs	PacBio_Hippocampus_Rep2	mm10_ERCC_SIRV	chr5	4104272	4082541	-	10	2061	13044	34088	ENSMUSG00000001467.5	ENSMUST00000001507.4	Cyp51	Cyp51-201	Known	Known	None	0.25	None	None	None	None
m54284U_191109_043049/97321071/ccs	PacBio_Cortex_Rep2	mm10_ERCC_SIRV	chr17	12916465	12924556	+	12	1852	46278	119854	ENSMUSG00000068039.13	ENSMUST00000151287.7	Tcp1	Tcp1-209	Known	Known	None	0.10000000149011612	None	None	None	None
m54284U_191107_221739/147654894/ccs	PacBio_Cortex_Rep1	mm10_ERCC_SIRV	chr15	31601773	31590883	-	11	1739	42965	110461	ENSMUSG00000022234.15	ENSMUST00000022842.15	Cct5	Cct5-201	Known	Known	None	0.10000000149011612	None	None	None	None
m54284U_191107_221739/81921522/ccs	PacBio_Cortex_Rep1	mm10_ERCC_SIRV	chr1	24614097	24613973	-	1	125	331	702	ENSMUSG00000100862.1	ENSMUST00000189941.1	Gm10925	Gm10925-201	Known	Known	None	0.4000000059604645	None	None	None	None
m54284U_191109_043049/171114796/ccs	PacBio_Cortex_Rep2	mm10_ERCC_SIRV	chr13	21180214	21192865	+	8	2063	37962	99063	ENSMUSG00000021326.13	ENSMUST00000021761.12	Trim27	Trim27-201	Known	Known	None	0.15000000596046448	None	None	None	None
m54284U_191107_221739/76875838/ccs	PacBio_Cortex_Rep1	mm10_ERCC_SIRV	chr3	25433805	25431844	-	1	1495	7496	159235	ENSMUSG00000063887.13	ENCODEMT000159235	Nlgn1	ENCODEMT000159235	Known	Genomic	None	0.05000000074505806	None	None	None	None
m54284U_191212_053548/125043489/ccs	PacBio_Hippocampus_Rep1	mm10_ERCC_SIRV	chr19	4617654	4621679	+	10	2469	49920	159238	ENSMUSG00000024892.17	ENCODEMT000159238	Pcx	ENCODEMT000159238	Known	ISM	Suffix	0.30000001192092896	None	None	None	None
m54284U_191212_053548/63637572/ccs	PacBio_Hippocampus_Rep1	mm10_ERCC_SIRV	chr6	5193948	5167120	-	9	2485	16308	43081	ENSMUSG00000002588.13	ENSMUST00000002663.11	Pon1	Pon1-201	Known	Known	None	0.800000011920929	None	None	None	None
m54284U_191213_120042/69599572/ccs	PacBio_Hippocampus_Rep2	mm10_ERCC_SIRV	chr7	4119587	4135302	+	14	2895	19455	51012	ENSMUSG00000030428.16	ENSMUST00000129423.7	Ttyh1	Ttyh1-206	Known	Known	None	0.75	None	None	None	None
m54284U_191213_120042/44566711/ccs	PacBio_Hippocampus_Rep2	mm10_ERCC_SIRV	chr5	4104679	4082541	-	10	2468	13044	34088	ENSMUSG00000001467.5	ENSMUST00000001507.4	Cyp51	Cyp51-201	Known	Known	None	0.25	None	None	None	None
m54284U_191109_043049/81332635/ccs	PacBio_Cortex_Rep2	mm10_ERCC_SIRV	chr3	25433872	25431844	-	1	1562	7496	159235	ENSMUSG00000063887.13	ENCODEMT000159235	Nlgn1	ENCODEMT000159235	Known	Genomic	None	0.05000000074505806	None	None	None	None
m54284U_191213_120042/120062285/ccs	PacBio_Hippocampus_Rep2	mm10_ERCC_SIRV	chr9	14381005	14355803	-	2	2420	26774	69959	ENSMUSG00000037419.9	ENSMUST00000167549.1	Endod1	Endod1-201	Known	Known	None	0.800000011920929	None	None	None	None
m54284U_191109_043049/97977237/ccs	PacBio_Cortex_Rep2	mm10_ERCC_SIRV	chr17	12916465	12924556	+	12	1852	46278	119854	ENSMUSG00000068039.13	ENSMUST00000151287.7	Tcp1	Tcp1-209	Known	Known	None	0.10000000149011612	None	None	None	None
m54284U_191107_221739/82838505/ccs	PacBio_Cortex_Rep1	mm10_ERCC_SIRV	chr1	24614158	24613973	-	1	186	331	702	ENSMUSG00000100862.1	ENSMUST00000189941.1	Gm10925	Gm10925-201	Known	Known	None	0.4000000059604645	None	None	None	None
m54284U_191212_053548/139266638/ccs	PacBio_Hippocampus_Rep1	mm10_ERCC_SIRV	chr11	6065616	5969674	-	21	3786	32234	156685	ENSMUSG00000057897.14	ENCODEMT000156685	Camk2b	ENCODEMT000156685	Known	NNC	None	0.949999988079071	None	None	None	None
m54284U_191213_120042/91818079/ccs	PacBio_Hippocampus_Rep2	mm10_ERCC_SIRV	chr19	4617670	4621677	+	10	2451	49920	159238	ENSMUSG00000024892.17	ENCODEMT000159238	Pcx	ENCODEMT000159238	Known	ISM	Suffix	0.30000001192092896	None	None	None	None
m54284U_191107_221739/147719587/ccs	PacBio_Cortex_Rep1	mm10_ERCC_SIRV	chr15	31601765	31590883	-	11	1731	42965	110461	ENSMUSG00000022234.15	ENSMUST00000022842.15	Cct5	Cct5-201	Known	Known	None	0.10000000149011612	None	None	None	None
m54284U_191213_120042/72221701/ccs	PacBio_Hippocampus_Rep2	mm10_ERCC_SIRV	chr7	4119587	4134928	+	14	2521	19455	51012	ENSMUSG00000030428.16	ENSMUST00000129423.7	Ttyh1	Ttyh1-206	Known	Known	None	0.6000000238418579	None	None	None	None
m54284U_191212_053548/103876773/ccs	PacBio_Hippocampus_Rep1	mm10_ERCC_SIRV	chr6	5193804	5168104	-	9	1357	16308	43081	ENSMUSG00000002588.13	ENSMUST00000002663.11	Pon1	Pon1-201	Known	Known	None	0.4000000059604645	None	None	None	None
m54284U_191109_043049/172689848/ccs	PacBio_Cortex_Rep2	mm10_ERCC_SIRV	chr13	21180214	21192857	+	8	2055	37962	99063	ENSMUSG00000021326.13	ENSMUST00000021761.12	Trim27	Trim27-201	Known	Known	None	0.10000000149011612	None	None	None	None
m54284U_191109_043049/98304763/ccs	PacBio_Cortex_Rep2	mm10_ERCC_SIRV	chr17	12916465	12924556	+	12	1852	46278	119854	ENSMUSG00000068039.13	ENSMUST00000151287.7	Tcp1	Tcp1-209	Known	Known	None	0.10000000149011612	None	None	None	None
m54284U_191212_053548/22085835/ccs	PacBio_Hippocampus_Rep1	mm10_ERCC_SIRV	chr3	25434445	25431844	-	1	2135	7496	159235	ENSMUSG00000063887.13	ENCODEMT000159235	Nlgn1	ENCODEMT000159235	Known	Genomic	None	0.05000000074505806	None	None	None	None
m54284U_191107_221739/88410092/ccs	PacBio_Cortex_Rep1	mm10_ERCC_SIRV	chr1	24614710	24613973	-	1	738	331	702	ENSMUSG00000100862.1	ENSMUST00000189941.1	Gm10925	Gm10925-201	Known	Known	None	0.4000000059604645	None	None	None	None
m54284U_191107_221739/34865920/ccs	PacBio_Cortex_Rep1	mm10_ERCC_SIRV	chr19	4617675	4621682	+	10	2451	49920	159238	ENSMUSG00000024892.17	ENCODEMT000159238	Pcx	ENCODEMT000159238	Known	ISM	Suffix	0.25	None	None	None	None
m54284U_191212_053548/139526700/ccs	PacBio_Hippocampus_Rep1	mm10_ERCC_SIRV	chr11	6065605	5969672	-	21	3852	32234	84713	ENSMUSG00000057897.14	ENSMUST00000109813.8	Camk2b	Camk2b-209	Known	Known	None	0.949999988079071	None	None	None	None
m54284U_191213_120042/55380552/ccs	PacBio_Hippocampus_Rep2	mm10_ERCC_SIRV	chr5	4099180	4082541	-	6	1429	13044	158661	ENSMUSG00000001467.5	ENCODEMT000158661	Cyp51	ENCODEMT000158661	Known	ISM	Suffix	0.25	None	None	None	None
m54284U_191212_053548/37422598/ccs	PacBio_Hippocampus_Rep1	mm10_ERCC_SIRV	chr3	25433960	25431844	-	1	1650	7496	159235	ENSMUSG00000063887.13	ENCODEMT000159235	Nlgn1	ENCODEMT000159235	Known	Genomic	None	0.05000000074505806	None	None	None	None
m54284U_191109_043049/178192817/ccs	PacBio_Cortex_Rep2	mm10_ERCC_SIRV	chr13	21180214	21192863	+	8	2061	37962	99063	ENSMUSG00000021326.13	ENSMUST00000021761.12	Trim27	Trim27-201	Known	Known	None	0.15000000596046448	None	None	None	None
m54284U_191107_221739/147981189/ccs	PacBio_Cortex_Rep1	mm10_ERCC_SIRV	chr15	31601731	31590868	-	12	1744	42965	158473	ENSMUSG00000022234.15	ENCODEMT000158473	Cct5	ENCODEMT000158473	Known	NNC	None	0.10000000149011612	None	None	None	None
m54284U_191107_221739/91750700/ccs	PacBio_Cortex_Rep1	mm10_ERCC_SIRV	chr1	24614710	24613973	-	1	738	331	702	ENSMUSG00000100862.1	ENSMUST00000189941.1	Gm10925	Gm10925-201	Known	Known	None	0.4000000059604645	None	None	None	None
m54284U_191109_043049/98632950/ccs	PacBio_Cortex_Rep2	mm10_ERCC_SIRV	chr17	12916465	12924577	+	12	1873	46278	119854	ENSMUSG00000068039.13	ENSMUST00000151287.7	Tcp1	Tcp1-209	Known	Known	None	0.05000000074505806	None	None	None	None
m54284U_191107_221739/89197114/ccs	PacBio_Cortex_Rep1	mm10_ERCC_SIRV	chr19	4617699	4621676	+	9	2678	49920	159241	ENSMUSG00000024892.17	ENCODEMT000159241	Pcx	ENCODEMT000159241	Known	ISM	Suffix	0.30000001192092896	None	None	None	None
m54284U_191107_221739/137627864/ccs	PacBio_Cortex_Rep1	mm10_ERCC_SIRV	chr3	25433962	25431845	-	1	1651	7496	159235	ENSMUSG00000063887.13	ENCODEMT000159235	Nlgn1	ENCODEMT000159235	Known	Genomic	None	0.05000000074505806	None	None	None	None
m54284U_191213_120042/72811907/ccs	PacBio_Hippocampus_Rep2	mm10_ERCC_SIRV	chr7	4119587	4136201	+	14	3794	19455	51012	ENSMUSG00000030428.16	ENSMUST00000129423.7	Ttyh1	Ttyh1-206	Known	Known	None	0.6499999761581421	None	None	None	None
m54284U_191213_120042/34144311/ccs	PacBio_Hippocampus_Rep2	mm10_ERCC_SIRV	chr6	5175523	5177457	+	1	1935	57386	159242	ENCODEMG000057386	ENCODEMT000159242	ENCODEMG000057386	ENCODEMT000159242	Antisense	Antisense	None	0.699999988079071	None	None	None	None
m54284U_191213_120042/135529830/ccs	PacBio_Hippocampus_Rep2	mm10_ERCC_SIRV	chr9	14380995	14355803	-	2	2410	26774	69959	ENSMUSG00000037419.9	ENSMUST00000167549.1	Endod1	Endod1-201	Known	Known	None	0.800000011920929	None	None	None	None
m54284U_191212_053548/3997998/ccs	PacBio_Hippocampus_Rep1	mm10_ERCC_SIRV	chr13	21180214	21192860	+	8	2058	37962	99063	ENSMUSG00000021326.13	ENSMUST00000021761.12	Trim27	Trim27-201	Known	Known	None	0.10000000149011612	None	None	None	None
m54284U_191213_120042/70518584/ccs	PacBio_Hippocampus_Rep2	mm10_ERCC_SIRV	chr5	4104435	4082541	-	10	2224	13044	34088	ENSMUSG00000001467.5	ENSMUST00000001507.4	Cyp51	Cyp51-201	Known	Known	None	0.25	None	None	None	None
m54284U_191107_221739/92537428/ccs	PacBio_Cortex_Rep1	mm10_ERCC_SIRV	chr1	24614320	24613973	-	1	348	331	702	ENSMUSG00000100862.1	ENSMUST00000189941.1	Gm10925	Gm10925-201	Known	Known	None	0.4000000059604645	None	None	None	None
m54284U_191107_221739/148441874/ccs	PacBio_Cortex_Rep1	mm10_ERCC_SIRV	chr15	31601769	31590883	-	11	1735	42965	110461	ENSMUSG00000022234.15	ENSMUST00000022842.15	Cct5	Cct5-201	Known	Known	None	0.10000000149011612	None	None	None	None
m54284U_191212_053548/139788571/ccs	PacBio_Hippocampus_Rep1	mm10_ERCC_SIRV	chr11	6065592	5969672	-	21	3839	32234	84713	ENSMUSG00000057897.14	ENSMUST00000109813.8	Camk2b	Camk2b-209	Known	Known	None	0.949999988079071	None	None	None	None
m54284U_191212_053548/121702152/ccs	PacBio_Hippocampus_Rep1	mm10_ERCC_SIRV	chr3	25434503	25431851	-	1	2186	7496	159235	ENSMUSG00000063887.13	ENCODEMT000159235	Nlgn1	ENCODEMT000159235	Known	Genomic	None	0.25	None	None	None	None
m54284U_191109_043049/98764485/ccs	PacBio_Cortex_Rep2	mm10_ERCC_SIRV	chr17	12916465	12924556	+	12	1852	46278	119854	ENSMUSG00000068039.13	ENSMUST00000151287.7	Tcp1	Tcp1-209	Known	Known	None	0.10000000149011612	None	None	None	None
m54284U_191212_053548/14354197/ccs	PacBio_Hippocampus_Rep1	mm10_ERCC_SIRV	chr13	21180214	21192857	+	8	2055	37962	99063	ENSMUSG00000021326.13	ENSMUST00000021761.12	Trim27	Trim27-201	Known	Known	None	0.10000000149011612	None	None	None	None
m54284U_191212_053548/139789593/ccs	PacBio_Hippocampus_Rep1	mm10_ERCC_SIRV	chr11	5971857	5969675	-	1	1822	32234	156676	ENSMUSG00000057897.14	ENCODEMT000156676	Camk2b	ENCODEMT000156676	Known	Genomic	None	0.949999988079071	None	None	None	None
m54284U_191212_053548/81659835/ccs	PacBio_Hippocampus_Rep1	mm10_ERCC_SIRV	chr3	25434174	25431899	-	1	1809	7496	159235	ENSMUSG00000063887.13	ENCODEMT000159235	Nlgn1	ENCODEMT000159235	Known	Genomic	None	0.3499999940395355	None	None	None	None
m54284U_191213_120042/74779199/ccs	PacBio_Hippocampus_Rep2	mm10_ERCC_SIRV	chr7	4119587	4134241	+	14	1834	19455	51012	ENSMUSG00000030428.16	ENSMUST00000129423.7	Ttyh1	Ttyh1-206	Known	Known	None	0.25	None	None	None	None
m54284U_191213_120042/159582639/ccs	PacBio_Hippocampus_Rep2	mm10_ERCC_SIRV	chr9	14381002	14355803	-	2	2417	26774	69959	ENSMUSG00000037419.9	ENSMUST00000167549.1	Endod1	Endod1-201	Known	Known	None	0.800000011920929	None	None	None	None
m54284U_191213_120042/72746129/ccs	PacBio_Hippocampus_Rep2	mm10_ERCC_SIRV	chr5	4104752	4082541	-	10	2541	13044	34088	ENSMUSG00000001467.5	ENSMUST00000001507.4	Cyp51	Cyp51-201	Known	Known	None	0.25	None	None	None	None
m54284U_191109_043049/99615034/ccs	PacBio_Cortex_Rep2	mm10_ERCC_SIRV	chr17	12916465	12924552	+	12	1848	46278	119854	ENSMUSG00000068039.13	ENSMUST00000151287.7	Tcp1	Tcp1-209	Known	Known	None	0.10000000149011612	None	None	None	None
m54284U_191107_221739/149686630/ccs	PacBio_Cortex_Rep1	mm10_ERCC_SIRV	chr15	31601787	31590883	-	11	1753	42965	110461	ENSMUSG00000022234.15	ENSMUST00000022842.15	Cct5	Cct5-201	Known	Known	None	0.10000000149011612	None	None	None	None
m54284U_191212_053548/18876993/ccs	PacBio_Hippocampus_Rep1	mm10_ERCC_SIRV	chr13	21180214	21192864	+	8	2062	37962	99063	ENSMUSG00000021326.13	ENSMUST00000021761.12	Trim27	Trim27-201	Known	Known	None	0.10000000149011612	None	None	None	None
m54284U_191212_053548/125765266/ccs	PacBio_Hippocampus_Rep1	mm10_ERCC_SIRV	chr19	4618004	4621679	+	9	2398	49920	159241	ENSMUSG00000024892.17	ENCODEMT000159241	Pcx	ENCODEMT000159241	Known	ISM	Suffix	0.30000001192092896	None	None	None	None
m54284U_191212_053548/107218324/ccs	PacBio_Hippocampus_Rep1	mm10_ERCC_SIRV	chr3	25440078	25433289	-	3	2176	7496	159243	ENSMUSG00000063887.13	ENCODEMT000159243	Nlgn1	ENCODEMT000159243	Known	ISM	Suffix	0.800000011920929	None	None	None	None
m54284U_191107_221739/93783827/ccs	PacBio_Cortex_Rep1	mm10_ERCC_SIRV	chr1	24614097	24613973	-	1	125	331	702	ENSMUSG00000100862.1	ENSMUST00000189941.1	Gm10925	Gm10925-201	Known	Known	None	0.4000000059604645	None	None	None	None
m54284U_191213_120042/76415238/ccs	PacBio_Hippocampus_Rep2	mm10_ERCC_SIRV	chr7	4119587	4135302	+	13	2849	19455	51014	ENSMUSG00000030428.16	ENSMUST00000079415.11	Ttyh1	Ttyh1-202	Known	Known	None	0.75	None	None	None	None
m54284U_191213_120042/85658367/ccs	PacBio_Hippocampus_Rep2	mm10_ERCC_SIRV	chr6	5218908	5216800	-	1	2109	16309	43085	ENSMUSG00000107881.1	ENSMUST00000203092.1	Gm44250	Gm44250-201	Known	Known	None	0.10000000149011612	None	None	None	None
m54284U_191213_120042/74319283/ccs	PacBio_Hippocampus_Rep2	mm10_ERCC_SIRV	chr5	4104471	4082541	-	10	2260	13044	34088	ENSMUSG00000001467.5	ENSMUST00000001507.4	Cyp51	Cyp51-201	Known	Known	None	0.25	None	None	None	None
m54284U_191212_053548/24447722/ccs	PacBio_Hippocampus_Rep1	mm10_ERCC_SIRV	chr13	21180214	21194722	+	8	3920	37962	99063	ENSMUSG00000021326.13	ENSMUST00000021761.12	Trim27	Trim27-201	Known	Known	None	0.15000000596046448	None	None	None	None
m54284U_191213_120042/148571096/ccs	PacBio_Hippocampus_Rep2	mm10_ERCC_SIRV	chr19	4618004	4621677	+	9	2396	49920	159241	ENSMUSG00000024892.17	ENCODEMT000159241	Pcx	ENCODEMT000159241	Known	ISM	Suffix	0.30000001192092896	None	None	None	None
m54284U_191109_043049/100272642/ccs	PacBio_Cortex_Rep2	mm10_ERCC_SIRV	chr17	12916465	12924555	+	12	1851	46278	119854	ENSMUSG00000068039.13	ENSMUST00000151287.7	Tcp1	Tcp1-209	Known	Known	None	0.10000000149011612	None	None	None	None
m54284U_191107_221739/150602015/ccs	PacBio_Cortex_Rep1	mm10_ERCC_SIRV	chr15	31601796	31590883	-	11	1762	42965	110461	ENSMUSG00000022234.15	ENSMUST00000022842.15	Cct5	Cct5-201	Known	Known	None	0.10000000149011612	None	None	None	None
m54284U_191107_221739/106432463/ccs	PacBio_Cortex_Rep1	mm10_ERCC_SIRV	chr6	5220352	5218059	-	1	2294	16309	43085	ENSMUSG00000107881.1	ENSMUST00000203092.1	Gm44250	Gm44250-201	Known	Known	None	0.699999988079071	None	None	None	None
m54284U_191212_053548/139985668/ccs	PacBio_Hippocampus_Rep1	mm10_ERCC_SIRV	chr11	5972445	5969675	-	2	2384	32234	156672	ENSMUSG00000057897.14	ENCODEMT000156672	Camk2b	ENCODEMT000156672	Known	ISM	Suffix	0.949999988079071	None	None	None	None
m54284U_191107_221739/97059378/ccs	PacBio_Cortex_Rep1	mm10_ERCC_SIRV	chr1	24614730	24613973	-	1	758	331	702	ENSMUSG00000100862.1	ENSMUST00000189941.1	Gm10925	Gm10925-201	Known	Known	None	0.4000000059604645	None	None	None	None
m54284U_191213_120042/161679221/ccs	PacBio_Hippocampus_Rep2	mm10_ERCC_SIRV	chr9	14381002	14355803	-	2	2417	26774	69959	ENSMUSG00000037419.9	ENSMUST00000167549.1	Endod1	Endod1-201	Known	Known	None	0.800000011920929	None	None	None	None
m54284U_191107_221739/163710934/ccs	PacBio_Cortex_Rep1	mm10_ERCC_SIRV	chr19	4618039	4621679	+	9	2363	49920	159241	ENSMUSG00000024892.17	ENCODEMT000159241	Pcx	ENCODEMT000159241	Known	ISM	Suffix	0.30000001192092896	None	None	None	None
m54284U_191213_120042/74713583/ccs	PacBio_Hippocampus_Rep2	mm10_ERCC_SIRV	chr5	4104739	4082541	-	10	2528	13044	34088	ENSMUSG00000001467.5	ENSMUST00000001507.4	Cyp51	Cyp51-201	Known	Known	None	0.25	None	None	None	None
m54284U_191109_043049/102171617/ccs	PacBio_Cortex_Rep2	mm10_ERCC_SIRV	chr17	12916465	12924556	+	12	1852	46278	119854	ENSMUSG00000068039.13	ENSMUST00000151287.7	Tcp1	Tcp1-209	Known	Known	None	0.10000000149011612	None	None	None	None
m54284U_191109_043049/170984664/ccs	PacBio_Cortex_Rep2	mm10_ERCC_SIRV	chr6	5220245	5218061	-	1	2185	16309	43085	ENSMUSG00000107881.1	ENSMUST00000203092.1	Gm44250	Gm44250-201	Known	Known	None	0.6499999761581421	None	None	None	None
m54284U_191213_120042/76416725/ccs	PacBio_Hippocampus_Rep2	mm10_ERCC_SIRV	chr7	4119587	4135302	+	14	2410	19455	51011	ENSMUSG00000030428.16	ENSMUST00000119661.7	Ttyh1	Ttyh1-203	Known	Known	None	0.75	None	None	None	None
m54284U_191107_221739/151193118/ccs	PacBio_Cortex_Rep1	mm10_ERCC_SIRV	chr15	31601761	31590883	-	11	1727	42965	110461	ENSMUSG00000022234.15	ENSMUST00000022842.15	Cct5	Cct5-201	Known	Known	None	0.10000000149011612	None	None	None	None
m54284U_191107_221739/116523874/ccs	PacBio_Cortex_Rep1	mm10_ERCC_SIRV	chr1	24614451	24613973	-	1	479	331	702	ENSMUSG00000100862.1	ENSMUST00000189941.1	Gm10925	Gm10925-201	Known	Known	None	0.4000000059604645	None	None	None	None
m54284U_191212_053548/27263717/ccs	PacBio_Hippocampus_Rep1	mm10_ERCC_SIRV	chr19	4618050	4621672	+	9	2345	49920	159241	ENSMUSG00000024892.17	ENCODEMT000159241	Pcx	ENCODEMT000159241	Known	ISM	Suffix	0.20000000298023224	None	None	None	None
m54284U_191212_053548/29231686/ccs	PacBio_Hippocampus_Rep1	mm10_ERCC_SIRV	chr13	21180214	21192832	+	8	2030	37962	99063	ENSMUSG00000021326.13	ENSMUST00000021761.12	Trim27	Trim27-201	Known	Known	None	0.550000011920929	None	None	None	None
m54284U_191107_221739/198541/ccs	PacBio_Cortex_Rep1	mm10_ERCC_SIRV	chr6	5256242	5220758	-	9	1869	16310	43087	ENSMUSG00000029759.9	ENSMUST00000031773.8	Pon3	Pon3-201	Known	Known	None	0.75	None	None	None	None
m54284U_191213_120042/79169765/ccs	PacBio_Hippocampus_Rep2	mm10_ERCC_SIRV	chr5	4104638	4082541	-	10	2427	13044	34088	ENSMUSG00000001467.5	ENSMUST00000001507.4	Cyp51	Cyp51-201	Known	Known	None	0.25	None	None	None	None
m54284U_191212_053548/140050888/ccs	PacBio_Hippocampus_Rep1	mm10_ERCC_SIRV	chr11	6065612	5969672	-	21	3859	32234	84713	ENSMUSG00000057897.14	ENSMUST00000109813.8	Camk2b	Camk2b-209	Known	Known	None	0.949999988079071	None	None	None	None
m54284U_191107_221739/120586429/ccs	PacBio_Cortex_Rep1	mm10_ERCC_SIRV	chr1	24614172	24613973	-	1	200	331	702	ENSMUSG00000100862.1	ENSMUST00000189941.1	Gm10925	Gm10925-201	Known	Known	None	0.4000000059604645	None	None	None	None
m54284U_191109_043049/102433053/ccs	PacBio_Cortex_Rep2	mm10_ERCC_SIRV	chr17	12916465	12924554	+	12	1850	46278	119854	ENSMUSG00000068039.13	ENSMUST00000151287.7	Tcp1	Tcp1-209	Known	Known	None	0.10000000149011612	None	None	None	None
m54284U_191212_053548/119671377/ccs	PacBio_Hippocampus_Rep1	mm10_ERCC_SIRV	chr19	4618050	4621672	+	9	2345	49920	159241	ENSMUSG00000024892.17	ENCODEMT000159241	Pcx	ENCODEMT000159241	Known	ISM	Suffix	0.20000000298023224	None	None	None	None
m54284U_191107_221739/9175370/ccs	PacBio_Cortex_Rep1	mm10_ERCC_SIRV	chr9	14381305	14355804	-	2	2719	26774	69959	ENSMUSG00000037419.9	ENSMUST00000167549.1	Endod1	Endod1-201	Known	Known	None	0.75	None	None	None	None
m54284U_191212_053548/39716337/ccs	PacBio_Hippocampus_Rep1	mm10_ERCC_SIRV	chr13	21180214	21192863	+	8	2061	37962	99063	ENSMUSG00000021326.13	ENSMUST00000021761.12	Trim27	Trim27-201	Known	Known	None	0.15000000596046448	None	None	None	None
m54284U_191107_221739/151193867/ccs	PacBio_Cortex_Rep1	mm10_ERCC_SIRV	chr15	31601523	31590883	-	11	1802	42965	158081	ENSMUSG00000022234.15	ENCODEMT000158081	Cct5	ENCODEMT000158081	Known	NIC	None	0.10000000149011612	None	None	None	None
m54284U_191107_221739/96928643/ccs	PacBio_Cortex_Rep1	mm10_ERCC_SIRV	chr6	5256226	5220758	-	9	1871	16310	43087	ENSMUSG00000029759.9	ENSMUST00000031773.8	Pon3	Pon3-201	Known	Known	None	0.75	None	None	None	None
m54284U_191213_120042/78446650/ccs	PacBio_Hippocampus_Rep2	mm10_ERCC_SIRV	chr7	4119596	4135302	+	13	3022	19455	155891	ENSMUSG00000030428.16	ENCODEMT000155891	Ttyh1	ENCODEMT000155891	Known	ISM	Prefix	0.75	None	None	None	None
m54284U_191213_120042/84280003/ccs	PacBio_Hippocampus_Rep2	mm10_ERCC_SIRV	chr5	4104403	4082541	-	10	2192	13044	34088	ENSMUSG00000001467.5	ENSMUST00000001507.4	Cyp51	Cyp51-201	Known	Known	None	0.25	None	None	None	None
m54284U_191107_221739/121832371/ccs	PacBio_Cortex_Rep1	mm10_ERCC_SIRV	chr1	24614197	24613973	-	1	225	331	702	ENSMUSG00000100862.1	ENSMUST00000189941.1	Gm10925	Gm10925-201	Known	Known	None	0.4000000059604645	None	None	None	None
m54284U_191212_053548/88148813/ccs	PacBio_Hippocampus_Rep1	mm10_ERCC_SIRV	chr6	5256231	5220758	-	9	1876	16310	43087	ENSMUSG00000029759.9	ENSMUST00000031773.8	Pon3	Pon3-201	Known	Known	None	0.75	None	None	None	None
m54284U_191107_221739/151258359/ccs	PacBio_Cortex_Rep1	mm10_ERCC_SIRV	chr15	31601776	31590883	-	11	1742	42965	110461	ENSMUSG00000022234.15	ENSMUST00000022842.15	Cct5	Cct5-201	Known	Known	None	0.10000000149011612	None	None	None	None
m54284U_191107_221739/80348977/ccs	PacBio_Cortex_Rep1	mm10_ERCC_SIRV	chr19	4618143	4621676	+	8	2321	49920	159244	ENSMUSG00000024892.17	ENCODEMT000159244	Pcx	ENCODEMT000159244	Known	ISM	Suffix	0.30000001192092896	None	None	None	None
m54284U_191212_053548/43581708/ccs	PacBio_Hippocampus_Rep1	mm10_ERCC_SIRV	chr13	21180214	21192861	+	8	2059	37962	99063	ENSMUSG00000021326.13	ENSMUST00000021761.12	Trim27	Trim27-201	Known	Known	None	0.10000000149011612	None	None	None	None
m54284U_191109_043049/105186358/ccs	PacBio_Cortex_Rep2	mm10_ERCC_SIRV	chr17	12916465	12924558	+	12	1854	46278	119854	ENSMUSG00000068039.13	ENSMUST00000151287.7	Tcp1	Tcp1-209	Known	Known	None	0.10000000149011612	None	None	None	None
m54284U_191212_053548/140183312/ccs	PacBio_Hippocampus_Rep1	mm10_ERCC_SIRV	chr11	6065718	5969672	-	21	3965	32234	84713	ENSMUSG00000057897.14	ENSMUST00000109813.8	Camk2b	Camk2b-209	Known	Known	None	0.949999988079071	None	None	None	None
m54284U_191107_221739/123275606/ccs	PacBio_Cortex_Rep1	mm10_ERCC_SIRV	chr1	24614701	24613973	-	1	729	331	702	ENSMUSG00000100862.1	ENSMUST00000189941.1	Gm10925	Gm10925-201	Known	Known	None	0.4000000059604645	None	None	None	None
m54284U_191212_053548/131268663/ccs	PacBio_Hippocampus_Rep1	mm10_ERCC_SIRV	chr6	5256233	5220758	-	9	1878	16310	43087	ENSMUSG00000029759.9	ENSMUST00000031773.8	Pon3	Pon3-201	Known	Known	None	0.75	None	None	None	None
m54284U_191107_221739/151782381/ccs	PacBio_Cortex_Rep1	mm10_ERCC_SIRV	chr15	31601787	31590883	-	11	1753	42965	110461	ENSMUSG00000022234.15	ENSMUST00000022842.15	Cct5	Cct5-201	Known	Known	None	0.10000000149011612	None	None	None	None
m54284U_191213_120042/136710534/ccs	PacBio_Hippocampus_Rep2	mm10_ERCC_SIRV	chr6	5256231	5220852	-	9	1782	16310	43087	ENSMUSG00000029759.9	ENSMUST00000031773.8	Pon3	Pon3-201	Known	Known	None	0.699999988079071	None	None	None	None
m54284U_191109_043049/105383817/ccs	PacBio_Cortex_Rep2	mm10_ERCC_SIRV	chr17	12916465	12925107	+	12	2403	46278	119854	ENSMUSG00000068039.13	ENSMUST00000151287.7	Tcp1	Tcp1-209	Known	Known	None	0.0	None	None	None	None
m54284U_191212_053548/44500652/ccs	PacBio_Hippocampus_Rep1	mm10_ERCC_SIRV	chr13	21180234	21192863	+	9	2151	37962	158972	ENSMUSG00000021326.13	ENCODEMT000158972	Trim27	ENCODEMT000158972	Known	NIC	None	0.10000000149011612	None	None	None	None
m54284U_191213_120042/86246965/ccs	PacBio_Hippocampus_Rep2	mm10_ERCC_SIRV	chr5	4104404	4082541	-	10	2193	13044	34088	ENSMUSG00000001467.5	ENSMUST00000001507.4	Cyp51	Cyp51-201	Known	Known	None	0.25	None	None	None	None
m54284U_191107_221739/124257301/ccs	PacBio_Cortex_Rep1	mm10_ERCC_SIRV	chr1	24614113	24613973	-	1	141	331	702	ENSMUSG00000100862.1	ENSMUST00000189941.1	Gm10925	Gm10925-201	Known	Known	None	0.4000000059604645	None	None	None	None
m54284U_191107_221739/52035672/ccs	PacBio_Cortex_Rep1	mm10_ERCC_SIRV	chr9	14380972	14355804	-	2	2386	26774	69959	ENSMUSG00000037419.9	ENSMUST00000167549.1	Endod1	Endod1-201	Known	Known	None	0.75	None	None	None	None
m54284U_191213_120042/79628165/ccs	PacBio_Hippocampus_Rep2	mm10_ERCC_SIRV	chr7	4119587	4135302	+	14	2410	19455	51011	ENSMUSG00000030428.16	ENSMUST00000119661.7	Ttyh1	Ttyh1-203	Known	Known	None	0.75	None	None	None	None
m54284U_191107_221739/160500241/ccs	PacBio_Cortex_Rep1	mm10_ERCC_SIRV	chr6	5254588	5220863	-	8	1705	16310	159245	ENSMUSG00000029759.9	ENCODEMT000159245	Pon3	ENCODEMT000159245	Known	NNC	None	0.6000000238418579	None	None	None	None
m54284U_191212_053548/140314326/ccs	PacBio_Hippocampus_Rep1	mm10_ERCC_SIRV	chr11	6065685	5969675	-	20	3899	32234	156674	ENSMUSG00000057897.14	ENCODEMT000156674	Camk2b	ENCODEMT000156674	Known	NIC	None	0.949999988079071	None	None	None	None
m54284U_191109_043049/106169863/ccs	PacBio_Cortex_Rep2	mm10_ERCC_SIRV	chr17	12916465	12924554	+	12	1850	46278	119854	ENSMUSG00000068039.13	ENSMUST00000151287.7	Tcp1	Tcp1-209	Known	Known	None	0.10000000149011612	None	None	None	None
m54284U_191107_221739/151913034/ccs	PacBio_Cortex_Rep1	mm10_ERCC_SIRV	chr15	31601785	31590883	-	11	1751	42965	110461	ENSMUSG00000022234.15	ENSMUST00000022842.15	Cct5	Cct5-201	Known	Known	None	0.10000000149011612	None	None	None	None
m54284U_191212_053548/57935185/ccs	PacBio_Hippocampus_Rep1	mm10_ERCC_SIRV	chr19	4618146	4621679	+	8	2317	49920	159244	ENSMUSG00000024892.17	ENCODEMT000159244	Pcx	ENCODEMT000159244	Known	ISM	Suffix	0.30000001192092896	None	None	None	None
m54284U_191213_120042/89720857/ccs	PacBio_Hippocampus_Rep2	mm10_ERCC_SIRV	chr5	4104404	4082541	-	10	2193	13044	34088	ENSMUSG00000001467.5	ENSMUST00000001507.4	Cyp51	Cyp51-201	Known	Known	None	0.25	None	None	None	None
m54284U_191212_053548/47645963/ccs	PacBio_Hippocampus_Rep1	mm10_ERCC_SIRV	chr13	21180214	21192863	+	8	2061	37962	99063	ENSMUSG00000021326.13	ENSMUST00000021761.12	Trim27	Trim27-201	Known	Known	None	0.15000000596046448	None	None	None	None
m54284U_191109_043049/106430787/ccs	PacBio_Cortex_Rep2	mm10_ERCC_SIRV	chr17	12916465	12924555	+	12	1851	46278	119854	ENSMUSG00000068039.13	ENSMUST00000151287.7	Tcp1	Tcp1-209	Known	Known	None	0.10000000149011612	None	None	None	None
m54284U_191107_221739/34212070/ccs	PacBio_Cortex_Rep1	mm10_ERCC_SIRV	chr3	25440076	25433435	-	3	2171	7496	159243	ENSMUSG00000063887.13	ENCODEMT000159243	Nlgn1	ENCODEMT000159243	Known	ISM	Suffix	0.8500000238418579	None	None	None	None
m54284U_191107_221739/128910229/ccs	PacBio_Cortex_Rep1	mm10_ERCC_SIRV	chr1	24614632	24613973	-	1	660	331	702	ENSMUSG00000100862.1	ENSMUST00000189941.1	Gm10925	Gm10925-201	Known	Known	None	0.4000000059604645	None	None	None	None
m54284U_191213_120042/80020036/ccs	PacBio_Hippocampus_Rep2	mm10_ERCC_SIRV	chr7	4119587	4135949	+	14	3542	19455	51012	ENSMUSG00000030428.16	ENSMUST00000129423.7	Ttyh1	Ttyh1-206	Known	Known	None	0.6499999761581421	None	None	None	None
m54284U_191109_043049/130549346/ccs	PacBio_Cortex_Rep2	mm10_ERCC_SIRV	chr19	4618165	4621710	+	8	2329	49920	159244	ENSMUSG00000024892.17	ENCODEMT000159244	Pcx	ENCODEMT000159244	Known	ISM	Suffix	0.20000000298023224	None	None	None	None
m54284U_191107_221739/152633585/ccs	PacBio_Cortex_Rep1	mm10_ERCC_SIRV	chr15	31601754	31590883	-	11	1720	42965	110461	ENSMUSG00000022234.15	ENSMUST00000022842.15	Cct5	Cct5-201	Known	Known	None	0.10000000149011612	None	None	None	None
m54284U_191213_120042/90114046/ccs	PacBio_Hippocampus_Rep2	mm10_ERCC_SIRV	chr5	4104457	4082541	-	10	2246	13044	34088	ENSMUSG00000001467.5	ENSMUST00000001507.4	Cyp51	Cyp51-201	Known	Known	None	0.25	None	None	None	None
m54284U_191212_053548/51773719/ccs	PacBio_Hippocampus_Rep1	mm10_ERCC_SIRV	chr13	21180234	21192863	+	9	2151	37962	158972	ENSMUSG00000021326.13	ENCODEMT000158972	Trim27	ENCODEMT000158972	Known	NIC	None	0.10000000149011612	None	None	None	None
m54284U_191109_043049/106497634/ccs	PacBio_Cortex_Rep2	mm10_ERCC_SIRV	chr17	12916465	12924556	+	12	1852	46278	119854	ENSMUSG00000068039.13	ENSMUST00000151287.7	Tcp1	Tcp1-209	Known	Known	None	0.10000000149011612	None	None	None	None
m54284U_191213_120042/143328897/ccs	PacBio_Hippocampus_Rep2	mm10_ERCC_SIRV	chr19	4618185	4621680	+	8	2279	49920	159244	ENSMUSG00000024892.17	ENCODEMT000159244	Pcx	ENCODEMT000159244	Known	ISM	Suffix	0.25	None	None	None	None
m54284U_191212_053548/140772092/ccs	PacBio_Hippocampus_Rep1	mm10_ERCC_SIRV	chr11	6065989	5969672	-	21	4236	32234	84713	ENSMUSG00000057897.14	ENSMUST00000109813.8	Camk2b	Camk2b-209	Known	Known	None	0.949999988079071	None	None	None	None
m54284U_191107_221739/133105909/ccs	PacBio_Cortex_Rep1	mm10_ERCC_SIRV	chr1	24614113	24613973	-	1	141	331	702	ENSMUSG00000100862.1	ENSMUST00000189941.1	Gm10925	Gm10925-201	Known	Known	None	0.4000000059604645	None	None	None	None
m54284U_191107_221739/111870371/ccs	PacBio_Cortex_Rep1	mm10_ERCC_SIRV	chr9	14380996	14355804	-	2	2410	26774	69959	ENSMUSG00000037419.9	ENSMUST00000167549.1	Endod1	Endod1-201	Known	Known	None	0.75	None	None	None	None
m54284U_191212_053548/45681444/ccs	PacBio_Hippocampus_Rep1	mm10_ERCC_SIRV	chr19	4618192	4621679	+	8	2271	49920	159244	ENSMUSG00000024892.17	ENCODEMT000159244	Pcx	ENCODEMT000159244	Known	ISM	Suffix	0.30000001192092896	None	None	None	None
m54284U_191107_221739/152830473/ccs	PacBio_Cortex_Rep1	mm10_ERCC_SIRV	chr15	31601767	31590883	-	11	1733	42965	110461	ENSMUSG00000022234.15	ENSMUST00000022842.15	Cct5	Cct5-201	Known	Known	None	0.10000000149011612	None	None	None	None
m54284U_191212_053548/64883296/ccs	PacBio_Hippocampus_Rep1	mm10_ERCC_SIRV	chr13	21180234	21192863	+	9	2151	37962	158972	ENSMUSG00000021326.13	ENCODEMT000158972	Trim27	ENCODEMT000158972	Known	NIC	None	0.10000000149011612	None	None	None	None
m54284U_191213_120042/80939484/ccs	PacBio_Hippocampus_Rep2	mm10_ERCC_SIRV	chr7	4119587	4135302	+	14	2895	19455	51012	ENSMUSG00000030428.16	ENSMUST00000129423.7	Ttyh1	Ttyh1-206	Known	Known	None	0.75	None	None	None	None
m54284U_191212_053548/140772375/ccs	PacBio_Hippocampus_Rep1	mm10_ERCC_SIRV	chr11	5970917	5969675	-	1	882	32234	156676	ENSMUSG00000057897.14	ENCODEMT000156676	Camk2b	ENCODEMT000156676	Known	Genomic	None	0.949999988079071	None	None	None	None
m54284U_191109_043049/106824766/ccs	PacBio_Cortex_Rep2	mm10_ERCC_SIRV	chr17	12916465	12924556	+	12	1852	46278	119854	ENSMUSG00000068039.13	ENSMUST00000151287.7	Tcp1	Tcp1-209	Known	Known	None	0.10000000149011612	None	None	None	None
m54284U_191107_221739/113051887/ccs	PacBio_Cortex_Rep1	mm10_ERCC_SIRV	chr9	14357210	14355803	-	1	1407	26774	158606	ENSMUSG00000037419.9	ENCODEMT000158606	Endod1	ENCODEMT000158606	Known	Genomic	None	0.75	None	None	None	None
m54284U_191213_120042/103090813/ccs	PacBio_Hippocampus_Rep2	mm10_ERCC_SIRV	chr5	4104439	4082541	-	10	2228	13044	34088	ENSMUSG00000001467.5	ENSMUST00000001507.4	Cyp51	Cyp51-201	Known	Known	None	0.25	None	None	None	None
m54284U_191107_221739/62129290/ccs	PacBio_Cortex_Rep1	mm10_ERCC_SIRV	chr6	5256243	5221426	-	9	1220	16310	43087	ENSMUSG00000029759.9	ENSMUST00000031773.8	Pon3	Pon3-201	Known	Known	None	0.5	None	None	None	None
m54284U_191107_221739/137430667/ccs	PacBio_Cortex_Rep1	mm10_ERCC_SIRV	chr19	4618198	4621679	+	8	2265	49920	159244	ENSMUSG00000024892.17	ENCODEMT000159244	Pcx	ENCODEMT000159244	Known	ISM	Suffix	0.30000001192092896	None	None	None	None
m54284U_191107_221739/155321358/ccs	PacBio_Cortex_Rep1	mm10_ERCC_SIRV	chr1	24614470	24613973	-	1	498	331	702	ENSMUSG00000100862.1	ENSMUST00000189941.1	Gm10925	Gm10925-201	Known	Known	None	0.4000000059604645	None	None	None	None
m54284U_191107_221739/152831757/ccs	PacBio_Cortex_Rep1	mm10_ERCC_SIRV	chr15	31601792	31590883	-	11	1758	42965	110461	ENSMUSG00000022234.15	ENSMUST00000022842.15	Cct5	Cct5-201	Known	Known	None	0.10000000149011612	None	None	None	None
m54284U_191212_053548/66192059/ccs	PacBio_Hippocampus_Rep1	mm10_ERCC_SIRV	chr13	21180234	21192866	+	9	2145	37962	158972	ENSMUSG00000021326.13	ENCODEMT000158972	Trim27	ENCODEMT000158972	Known	NIC	None	0.15000000596046448	None	None	None	None
m54284U_191109_043049/44171746/ccs	PacBio_Cortex_Rep2	mm10_ERCC_SIRV	chr19	4618212	4621679	+	8	2251	49920	159244	ENSMUSG00000024892.17	ENCODEMT000159244	Pcx	ENCODEMT000159244	Known	ISM	Suffix	0.30000001192092896	None	None	None	None
m54284U_191213_120042/82641167/ccs	PacBio_Hippocampus_Rep2	mm10_ERCC_SIRV	chr7	4119587	4134233	+	14	1792	19455	159246	ENSMUSG00000030428.16	ENCODEMT000159246	Ttyh1	ENCODEMT000159246	Known	NIC	None	0.30000001192092896	None	None	None	None
m54284U_191213_120042/106300230/ccs	PacBio_Hippocampus_Rep2	mm10_ERCC_SIRV	chr5	4104697	4082541	-	10	2486	13044	34088	ENSMUSG00000001467.5	ENSMUST00000001507.4	Cyp51	Cyp51-201	Known	Known	None	0.25	None	None	None	None
m54284U_191212_053548/140905254/ccs	PacBio_Hippocampus_Rep1	mm10_ERCC_SIRV	chr11	6065724	5969672	-	21	2417	32234	157579	ENSMUSG00000057897.14	ENCODEMT000157579	Camk2b	ENCODEMT000157579	Known	NIC	None	0.949999988079071	None	None	None	None
m54284U_191109_043049/106957624/ccs	PacBio_Cortex_Rep2	mm10_ERCC_SIRV	chr17	12916465	12924556	+	12	1852	46278	119854	ENSMUSG00000068039.13	ENSMUST00000151287.7	Tcp1	Tcp1-209	Known	Known	None	0.10000000149011612	None	None	None	None
m54284U_191107_221739/168362003/ccs	PacBio_Cortex_Rep1	mm10_ERCC_SIRV	chr1	24614104	24613973	-	1	132	331	702	ENSMUSG00000100862.1	ENSMUST00000189941.1	Gm10925	Gm10925-201	Known	Known	None	0.4000000059604645	None	None	None	None
m54284U_191109_043049/66192957/ccs	PacBio_Cortex_Rep2	mm10_ERCC_SIRV	chr19	4618236	4621679	+	8	2227	49920	159244	ENSMUSG00000024892.17	ENCODEMT000159244	Pcx	ENCODEMT000159244	Known	ISM	Suffix	0.30000001192092896	None	None	None	None
m54284U_191107_221739/153092634/ccs	PacBio_Cortex_Rep1	mm10_ERCC_SIRV	chr15	31601766	31590883	-	11	1732	42965	110461	ENSMUSG00000022234.15	ENSMUST00000022842.15	Cct5	Cct5-201	Known	Known	None	0.10000000149011612	None	None	None	None
m54284U_191212_053548/66650555/ccs	PacBio_Hippocampus_Rep1	mm10_ERCC_SIRV	chr13	21180214	21192863	+	8	2061	37962	99063	ENSMUSG00000021326.13	ENSMUST00000021761.12	Trim27	Trim27-201	Known	Known	None	0.15000000596046448	None	None	None	None
m54284U_191107_221739/134612579/ccs	PacBio_Cortex_Rep1	mm10_ERCC_SIRV	chr9	14380944	14355804	-	2	2358	26774	69959	ENSMUSG00000037419.9	ENSMUST00000167549.1	Endod1	Endod1-201	Known	Known	None	0.75	None	None	None	None
m54284U_191109_043049/107219151/ccs	PacBio_Cortex_Rep2	mm10_ERCC_SIRV	chr17	12916465	12924556	+	12	1852	46278	119854	ENSMUSG00000068039.13	ENSMUST00000151287.7	Tcp1	Tcp1-209	Known	Known	None	0.10000000149011612	None	None	None	None
m54284U_191109_043049/9176675/ccs	PacBio_Cortex_Rep2	mm10_ERCC_SIRV	chr6	5222991	5223164	+	1	174	57387	159247	ENCODEMG000057387	ENCODEMT000159247	ENCODEMG000057387	ENCODEMT000159247	Antisense	Antisense	None	0.699999988079071	None	None	None	None
m54284U_191107_221739/174328354/ccs	PacBio_Cortex_Rep1	mm10_ERCC_SIRV	chr1	24614812	24613973	-	1	840	331	702	ENSMUSG00000100862.1	ENSMUST00000189941.1	Gm10925	Gm10925-201	Known	Known	None	0.4000000059604645	None	None	None	None
m54284U_191212_053548/141101534/ccs	PacBio_Hippocampus_Rep1	mm10_ERCC_SIRV	chr11	6065627	5969672	-	21	3874	32234	84713	ENSMUSG00000057897.14	ENSMUST00000109813.8	Camk2b	Camk2b-209	Known	Known	None	0.949999988079071	None	None	None	None
m54284U_191212_053548/67044546/ccs	PacBio_Hippocampus_Rep1	mm10_ERCC_SIRV	chr13	21180214	21192861	+	8	2059	37962	99063	ENSMUSG00000021326.13	ENSMUST00000021761.12	Trim27	Trim27-201	Known	Known	None	0.10000000149011612	None	None	None	None
m54284U_191213_120042/108790122/ccs	PacBio_Hippocampus_Rep2	mm10_ERCC_SIRV	chr5	4104433	4082541	-	10	2222	13044	34088	ENSMUSG00000001467.5	ENSMUST00000001507.4	Cyp51	Cyp51-201	Known	Known	None	0.25	None	None	None	None
m54284U_191212_053548/81922403/ccs	PacBio_Hippocampus_Rep1	mm10_ERCC_SIRV	chr19	4618236	4621677	+	8	2225	49920	159244	ENSMUSG00000024892.17	ENCODEMT000159244	Pcx	ENCODEMT000159244	Known	ISM	Suffix	0.30000001192092896	None	None	None	None
m54284U_191107_221739/153225070/ccs	PacBio_Cortex_Rep1	mm10_ERCC_SIRV	chr15	31601743	31590883	-	11	1709	42965	110461	ENSMUSG00000022234.15	ENSMUST00000022842.15	Cct5	Cct5-201	Known	Known	None	0.10000000149011612	None	None	None	None
m54284U_191109_043049/107741791/ccs	PacBio_Cortex_Rep2	mm10_ERCC_SIRV	chr17	12916465	12924554	+	12	1850	46278	119854	ENSMUSG00000068039.13	ENSMUST00000151287.7	Tcp1	Tcp1-209	Known	Known	None	0.10000000149011612	None	None	None	None
m54284U_191107_221739/175310827/ccs	PacBio_Cortex_Rep1	mm10_ERCC_SIRV	chr1	24614113	24613973	-	1	141	331	702	ENSMUSG00000100862.1	ENSMUST00000189941.1	Gm10925	Gm10925-201	Known	Known	None	0.4000000059604645	None	None	None	None
m54284U_191212_053548/141427932/ccs	PacBio_Hippocampus_Rep1	mm10_ERCC_SIRV	chr19	4618236	4621677	+	8	2225	49920	159244	ENSMUSG00000024892.17	ENCODEMT000159244	Pcx	ENCODEMT000159244	Known	ISM	Suffix	0.30000001192092896	None	None	None	None
m54284U_191107_221739/156894435/ccs	PacBio_Cortex_Rep1	mm10_ERCC_SIRV	chr9	14381030	14355804	-	2	2444	26774	69959	ENSMUSG00000037419.9	ENSMUST00000167549.1	Endod1	Endod1-201	Known	Known	None	0.75	None	None	None	None
m54284U_191212_053548/141232130/ccs	PacBio_Hippocampus_Rep1	mm10_ERCC_SIRV	chr11	6066334	5969670	-	22	3916	32234	157356	ENSMUSG00000057897.14	ENCODEMT000157356	Camk2b	ENCODEMT000157356	Known	NIC	None	0.949999988079071	None	None	None	None
m54284U_191212_053548/37159620/ccs	PacBio_Hippocampus_Rep1	mm10_ERCC_SIRV	chr19	4618255	4621679	+	8	2208	49920	159244	ENSMUSG00000024892.17	ENCODEMT000159244	Pcx	ENCODEMT000159244	Known	ISM	Suffix	0.30000001192092896	None	None	None	None
m54284U_191213_120042/84412274/ccs	PacBio_Hippocampus_Rep2	mm10_ERCC_SIRV	chr7	4119587	4134858	+	14	2443	19455	155603	ENSMUSG00000030428.16	ENCODEMT000155603	Ttyh1	ENCODEMT000155603	Known	NIC	None	0.44999998807907104	None	None	None	None
m54284U_191212_053548/69929676/ccs	PacBio_Hippocampus_Rep1	mm10_ERCC_SIRV	chr13	21180214	21192862	+	8	2060	37962	99063	ENSMUSG00000021326.13	ENSMUST00000021761.12	Trim27	Trim27-201	Known	Known	None	0.15000000596046448	None	None	None	None
m54284U_191213_120042/108855951/ccs	PacBio_Hippocampus_Rep2	mm10_ERCC_SIRV	chr5	4104500	4082541	-	10	2289	13044	34088	ENSMUSG00000001467.5	ENSMUST00000001507.4	Cyp51	Cyp51-201	Known	Known	None	0.25	None	None	None	None
m54284U_191109_043049/108727061/ccs	PacBio_Cortex_Rep2	mm10_ERCC_SIRV	chr17	12916465	12924964	+	12	2260	46278	119854	ENSMUSG00000068039.13	ENSMUST00000151287.7	Tcp1	Tcp1-209	Known	Known	None	0.10000000149011612	None	None	None	None
m54284U_191107_221739/175835997/ccs	PacBio_Cortex_Rep1	mm10_ERCC_SIRV	chr1	24614158	24613973	-	1	186	331	702	ENSMUSG00000100862.1	ENSMUST00000189941.1	Gm10925	Gm10925-201	Known	Known	None	0.4000000059604645	None	None	None	None
m54284U_191107_221739/153225740/ccs	PacBio_Cortex_Rep1	mm10_ERCC_SIRV	chr15	31601805	31590883	-	11	1771	42965	110461	ENSMUSG00000022234.15	ENSMUST00000022842.15	Cct5	Cct5-201	Known	Known	None	0.10000000149011612	None	None	None	None
m54284U_191213_120042/52953388/ccs	PacBio_Hippocampus_Rep2	mm10_ERCC_SIRV	chr19	4618272	4621676	+	8	2054	49920	159248	ENSMUSG00000024892.17	ENCODEMT000159248	Pcx	ENCODEMT000159248	Known	ISM	Suffix	0.30000001192092896	None	None	None	None
m54284U_191212_053548/141362266/ccs	PacBio_Hippocampus_Rep1	mm10_ERCC_SIRV	chr11	6065567	5969672	-	21	3814	32234	84713	ENSMUSG00000057897.14	ENSMUST00000109813.8	Camk2b	Camk2b-209	Known	Known	None	0.949999988079071	None	None	None	None
m54284U_191109_043049/4917254/ccs	PacBio_Cortex_Rep2	mm10_ERCC_SIRV	chr1	24614319	24613973	-	1	347	331	702	ENSMUSG00000100862.1	ENSMUST00000189941.1	Gm10925	Gm10925-201	Known	Known	None	0.4000000059604645	None	None	None	None
m54284U_191213_120042/113049763/ccs	PacBio_Hippocampus_Rep2	mm10_ERCC_SIRV	chr6	5256022	5236383	-	4	1888	16310	159249	ENSMUSG00000029759.9	ENCODEMT000159249	Pon3	ENCODEMT000159249	Known	NNC	None	0.20000000298023224	None	None	None	None
m54284U_191107_221739/159254641/ccs	PacBio_Cortex_Rep1	mm10_ERCC_SIRV	chr9	14380981	14355804	-	2	2395	26774	69959	ENSMUSG00000037419.9	ENSMUST00000167549.1	Endod1	Endod1-201	Known	Known	None	0.75	None	None	None	None
m54284U_191109_043049/109120023/ccs	PacBio_Cortex_Rep2	mm10_ERCC_SIRV	chr17	12916465	12924558	+	12	1854	46278	119854	ENSMUSG00000068039.13	ENSMUST00000151287.7	Tcp1	Tcp1-209	Known	Known	None	0.10000000149011612	None	None	None	None
m54284U_191212_053548/71502131/ccs	PacBio_Hippocampus_Rep1	mm10_ERCC_SIRV	chr13	21180214	21192853	+	8	2051	37962	99063	ENSMUSG00000021326.13	ENSMUST00000021761.12	Trim27	Trim27-201	Known	Known	None	0.10000000149011612	None	None	None	None
m54284U_191107_221739/154075291/ccs	PacBio_Cortex_Rep1	mm10_ERCC_SIRV	chr15	31601765	31590883	-	11	1731	42965	110461	ENSMUSG00000022234.15	ENSMUST00000022842.15	Cct5	Cct5-201	Known	Known	None	0.10000000149011612	None	None	None	None
m54284U_191213_120042/109248892/ccs	PacBio_Hippocampus_Rep2	mm10_ERCC_SIRV	chr5	4104433	4082541	-	10	2222	13044	34088	ENSMUSG00000001467.5	ENSMUST00000001507.4	Cyp51	Cyp51-201	Known	Known	None	0.25	None	None	None	None
m54284U_191107_221739/99157991/ccs	PacBio_Cortex_Rep1	mm10_ERCC_SIRV	chr3	25436531	25433293	-	2	1847	7496	159239	ENSMUSG00000063887.13	ENCODEMT000159239	Nlgn1	ENCODEMT000159239	Known	ISM	Suffix	0.8500000238418579	None	None	None	None
m54284U_191213_120042/84477987/ccs	PacBio_Hippocampus_Rep2	mm10_ERCC_SIRV	chr7	4119587	4134959	+	14	2067	19455	51011	ENSMUSG00000030428.16	ENSMUST00000119661.7	Ttyh1	Ttyh1-203	Known	Known	None	0.05000000074505806	None	None	None	None
m54284U_191109_043049/6293477/ccs	PacBio_Cortex_Rep2	mm10_ERCC_SIRV	chr1	24614113	24613973	-	1	141	331	702	ENSMUSG00000100862.1	ENSMUST00000189941.1	Gm10925	Gm10925-201	Known	Known	None	0.4000000059604645	None	None	None	None
m54284U_191212_053548/141362561/ccs	PacBio_Hippocampus_Rep1	mm10_ERCC_SIRV	chr11	5971917	5969675	-	1	1882	32234	156676	ENSMUSG00000057897.14	ENCODEMT000156676	Camk2b	ENCODEMT000156676	Known	Genomic	None	0.949999988079071	None	None	None	None
m54284U_191212_053548/74058263/ccs	PacBio_Hippocampus_Rep1	mm10_ERCC_SIRV	chr13	21180214	21192863	+	8	2688	37962	159250	ENSMUSG00000021326.13	ENCODEMT000159250	Trim27	ENCODEMT000159250	Known	NIC	None	0.15000000596046448	None	None	None	None
m54284U_191107_221739/154075830/ccs	PacBio_Cortex_Rep1	mm10_ERCC_SIRV	chr15	31601766	31590883	-	11	1732	42965	110461	ENSMUSG00000022234.15	ENSMUST00000022842.15	Cct5	Cct5-201	Known	Known	None	0.10000000149011612	None	None	None	None
m54284U_191107_221739/162007128/ccs	PacBio_Cortex_Rep1	mm10_ERCC_SIRV	chr9	14380928	14355804	-	2	2342	26774	69959	ENSMUSG00000037419.9	ENSMUST00000167549.1	Endod1	Endod1-201	Known	Known	None	0.75	None	None	None	None
m54284U_191107_221739/139004305/ccs	PacBio_Cortex_Rep1	mm10_ERCC_SIRV	chr6	5298336	5263195	-	9	3242	16311	43092	ENSMUSG00000032667.17	ENSMUST00000057792.8	Pon2	Pon2-201	Known	Known	None	0.30000001192092896	None	None	None	None
m54284U_191213_120042/117049518/ccs	PacBio_Hippocampus_Rep2	mm10_ERCC_SIRV	chr5	4104457	4082541	-	10	2246	13044	34088	ENSMUSG00000001467.5	ENSMUST00000001507.4	Cyp51	Cyp51-201	Known	Known	None	0.25	None	None	None	None
m54284U_191213_120042/84804393/ccs	PacBio_Hippocampus_Rep2	mm10_ERCC_SIRV	chr7	4119587	4135302	+	14	2889	19455	51012	ENSMUSG00000030428.16	ENSMUST00000129423.7	Ttyh1	Ttyh1-206	Known	Known	None	0.75	None	None	None	None
m54284U_191109_043049/109840420/ccs	PacBio_Cortex_Rep2	mm10_ERCC_SIRV	chr17	12916465	12924562	+	12	1858	46278	119854	ENSMUSG00000068039.13	ENSMUST00000151287.7	Tcp1	Tcp1-209	Known	Known	None	0.05000000074505806	None	None	None	None
m54284U_191107_221739/114231922/ccs	PacBio_Cortex_Rep1	mm10_ERCC_SIRV	chr19	4618293	4621679	+	8	2162	49920	159244	ENSMUSG00000024892.17	ENCODEMT000159244	Pcx	ENCODEMT000159244	Known	ISM	Suffix	0.30000001192092896	None	None	None	None
m54284U_191109_043049/16451283/ccs	PacBio_Cortex_Rep2	mm10_ERCC_SIRV	chr1	24614809	24613973	-	1	837	331	702	ENSMUSG00000100862.1	ENSMUST00000189941.1	Gm10925	Gm10925-201	Known	Known	None	0.4000000059604645	None	None	None	None
m54284U_191107_221739/154600860/ccs	PacBio_Cortex_Rep1	mm10_ERCC_SIRV	chr15	31601758	31590883	-	11	1724	42965	110461	ENSMUSG00000022234.15	ENSMUST00000022842.15	Cct5	Cct5-201	Known	Known	None	0.10000000149011612	None	None	None	None
m54284U_191107_221739/42797413/ccs	PacBio_Cortex_Rep1	mm10_ERCC_SIRV	chr6	5298357	5263201	-	9	3257	16311	43092	ENSMUSG00000032667.17	ENSMUST00000057792.8	Pon2	Pon2-201	Known	Known	None	0.30000001192092896	None	None	None	None
m54284U_191213_120042/118621923/ccs	PacBio_Hippocampus_Rep2	mm10_ERCC_SIRV	chr5	4104389	4082541	-	10	2178	13044	34088	ENSMUSG00000001467.5	ENSMUST00000001507.4	Cyp51	Cyp51-201	Known	Known	None	0.25	None	None	None	None
m54284U_191109_043049/22021258/ccs	PacBio_Cortex_Rep2	mm10_ERCC_SIRV	chr1	24614125	24613973	-	1	153	331	702	ENSMUSG00000100862.1	ENSMUST00000189941.1	Gm10925	Gm10925-201	Known	Known	None	0.4000000059604645	None	None	None	None
m54284U_191109_043049/110037546/ccs	PacBio_Cortex_Rep2	mm10_ERCC_SIRV	chr17	12916465	12924554	+	12	1850	46278	119854	ENSMUSG00000068039.13	ENSMUST00000151287.7	Tcp1	Tcp1-209	Known	Known	None	0.10000000149011612	None	None	None	None
m54284U_191107_221739/48433190/ccs	PacBio_Cortex_Rep1	mm10_ERCC_SIRV	chr19	4618294	4621682	+	8	2172	49920	159244	ENSMUSG00000024892.17	ENCODEMT000159244	Pcx	ENCODEMT000159244	Known	ISM	Suffix	0.25	None	None	None	None
m54284U_191212_053548/141691222/ccs	PacBio_Hippocampus_Rep1	mm10_ERCC_SIRV	chr11	5974084	5969672	-	3	4146	32234	158608	ENSMUSG00000057897.14	ENCODEMT000158608	Camk2b	ENCODEMT000158608	Known	ISM	Both	0.949999988079071	None	None	None	None
m54284U_191107_221739/167903695/ccs	PacBio_Cortex_Rep1	mm10_ERCC_SIRV	chr9	14381012	14355804	-	2	2426	26774	69959	ENSMUSG00000037419.9	ENSMUST00000167549.1	Endod1	Endod1-201	Known	Known	None	0.75	None	None	None	None
m54284U_191213_120042/86311948/ccs	PacBio_Hippocampus_Rep2	mm10_ERCC_SIRV	chr7	4119587	4134824	+	14	2417	19455	51012	ENSMUSG00000030428.16	ENSMUST00000129423.7	Ttyh1	Ttyh1-206	Known	Known	None	0.550000011920929	None	None	None	None
m54284U_191107_221739/155123764/ccs	PacBio_Cortex_Rep1	mm10_ERCC_SIRV	chr15	31601730	31590883	-	11	1696	42965	110461	ENSMUSG00000022234.15	ENSMUST00000022842.15	Cct5	Cct5-201	Known	Known	None	0.10000000149011612	None	None	None	None
m54284U_191212_053548/75958005/ccs	PacBio_Hippocampus_Rep1	mm10_ERCC_SIRV	chr13	21180214	21192859	+	8	2057	37962	99063	ENSMUSG00000021326.13	ENSMUST00000021761.12	Trim27	Trim27-201	Known	Known	None	0.10000000149011612	None	None	None	None
m54284U_191212_053548/78708818/ccs	PacBio_Hippocampus_Rep1	mm10_ERCC_SIRV	chr6	5273166	5263201	-	6	2984	16311	159251	ENSMUSG00000032667.17	ENCODEMT000159251	Pon2	ENCODEMT000159251	Known	ISM	Suffix	0.30000001192092896	None	None	None	None
m54284U_191109_043049/22217218/ccs	PacBio_Cortex_Rep2	mm10_ERCC_SIRV	chr1	24614809	24613973	-	1	837	331	702	ENSMUSG00000100862.1	ENSMUST00000189941.1	Gm10925	Gm10925-201	Known	Known	None	0.4000000059604645	None	None	None	None
m54284U_191107_221739/132841773/ccs	PacBio_Cortex_Rep1	mm10_ERCC_SIRV	chr3	25440054	25433293	-	3	2121	7496	159252	ENSMUSG00000063887.13	ENCODEMT000159252	Nlgn1	ENCODEMT000159252	Known	ISM	Suffix	0.8500000238418579	None	None	None	None
m54284U_191109_043049/110691906/ccs	PacBio_Cortex_Rep2	mm10_ERCC_SIRV	chr17	12916465	12924556	+	12	1852	46278	119854	ENSMUSG00000068039.13	ENSMUST00000151287.7	Tcp1	Tcp1-209	Known	Known	None	0.10000000149011612	None	None	None	None
m54284U_191109_043049/50727217/ccs	PacBio_Cortex_Rep2	mm10_ERCC_SIRV	chr19	4618294	4621679	+	8	2169	49920	159244	ENSMUSG00000024892.17	ENCODEMT000159244	Pcx	ENCODEMT000159244	Known	ISM	Suffix	0.30000001192092896	None	None	None	None
m54284U_191107_221739/155191352/ccs	PacBio_Cortex_Rep1	mm10_ERCC_SIRV	chr15	31601761	31590883	-	11	1727	42965	110461	ENSMUSG00000022234.15	ENSMUST00000022842.15	Cct5	Cct5-201	Known	Known	None	0.10000000149011612	None	None	None	None
m54284U_191213_120042/126159389/ccs	PacBio_Hippocampus_Rep2	mm10_ERCC_SIRV	chr5	4104363	4082541	-	10	2152	13044	34088	ENSMUSG00000001467.5	ENSMUST00000001507.4	Cyp51	Cyp51-201	Known	Known	None	0.25	None	None	None	None
m54284U_191109_043049/110692190/ccs	PacBio_Cortex_Rep2	mm10_ERCC_SIRV	chr17	12916465	12924556	+	12	1852	46278	119854	ENSMUSG00000068039.13	ENSMUST00000151287.7	Tcp1	Tcp1-209	Known	Known	None	0.10000000149011612	None	None	None	None
m54284U_191212_053548/5834688/ccs	PacBio_Hippocampus_Rep1	mm10_ERCC_SIRV	chr19	4618315	4621678	+	8	2156	49920	159244	ENSMUSG00000024892.17	ENCODEMT000159244	Pcx	ENCODEMT000159244	Known	ISM	Suffix	0.30000001192092896	None	None	None	None
m54284U_191109_043049/41550216/ccs	PacBio_Cortex_Rep2	mm10_ERCC_SIRV	chr9	14381111	14355804	-	2	2525	26774	69959	ENSMUSG00000037419.9	ENSMUST00000167549.1	Endod1	Endod1-201	Known	Known	None	0.75	None	None	None	None
m54284U_191107_221739/155583912/ccs	PacBio_Cortex_Rep1	mm10_ERCC_SIRV	chr15	31601761	31590883	-	11	1727	42965	110461	ENSMUSG00000022234.15	ENSMUST00000022842.15	Cct5	Cct5-201	Known	Known	None	0.10000000149011612	None	None	None	None
m54284U_191109_043049/23529687/ccs	PacBio_Cortex_Rep2	mm10_ERCC_SIRV	chr1	24614217	24613973	-	1	245	331	702	ENSMUSG00000100862.1	ENSMUST00000189941.1	Gm10925	Gm10925-201	Known	Known	None	0.4000000059604645	None	None	None	None
m54284U_191213_120042/86575785/ccs	PacBio_Hippocampus_Rep2	mm10_ERCC_SIRV	chr7	4119587	4134913	+	14	2506	19455	51012	ENSMUSG00000030428.16	ENSMUST00000129423.7	Ttyh1	Ttyh1-206	Known	Known	None	0.699999988079071	None	None	None	None
m54284U_191212_053548/141822438/ccs	PacBio_Hippocampus_Rep1	mm10_ERCC_SIRV	chr11	6065616	5969672	-	21	3863	32234	84713	ENSMUSG00000057897.14	ENSMUST00000109813.8	Camk2b	Camk2b-209	Known	Known	None	0.949999988079071	None	None	None	None
m54284U_191212_053548/76678622/ccs	PacBio_Hippocampus_Rep1	mm10_ERCC_SIRV	chr13	21180214	21192857	+	8	2055	37962	99063	ENSMUSG00000021326.13	ENSMUST00000021761.12	Trim27	Trim27-201	Known	Known	None	0.10000000149011612	None	None	None	None
m54284U_191213_120042/144114335/ccs	PacBio_Hippocampus_Rep2	mm10_ERCC_SIRV	chr5	4104652	4082541	-	10	2441	13044	34088	ENSMUSG00000001467.5	ENSMUST00000001507.4	Cyp51	Cyp51-201	Known	Known	None	0.25	None	None	None	None
m54284U_191107_221739/122553908/ccs	PacBio_Cortex_Rep1	mm10_ERCC_SIRV	chr19	4618346	4621679	+	8	2117	49920	159244	ENSMUSG00000024892.17	ENCODEMT000159244	Pcx	ENCODEMT000159244	Known	ISM	Suffix	0.30000001192092896	None	None	None	None
m54284U_191109_043049/110953993/ccs	PacBio_Cortex_Rep2	mm10_ERCC_SIRV	chr17	12916465	12925061	+	12	2357	46278	119854	ENSMUSG00000068039.13	ENSMUST00000151287.7	Tcp1	Tcp1-209	Known	Known	None	0.10000000149011612	None	None	None	None
m54284U_191107_221739/155846970/ccs	PacBio_Cortex_Rep1	mm10_ERCC_SIRV	chr15	31601774	31590883	-	11	1740	42965	110461	ENSMUSG00000022234.15	ENSMUST00000022842.15	Cct5	Cct5-201	Known	Known	None	0.10000000149011612	None	None	None	None
m54284U_191109_043049/27853822/ccs	PacBio_Cortex_Rep2	mm10_ERCC_SIRV	chr1	24614114	24613973	-	1	142	331	702	ENSMUSG00000100862.1	ENSMUST00000189941.1	Gm10925	Gm10925-201	Known	Known	None	0.4000000059604645	None	None	None	None
m54284U_191107_221739/116722061/ccs	PacBio_Cortex_Rep1	mm10_ERCC_SIRV	chr19	4618366	4621705	+	8	2123	49920	159244	ENSMUSG00000024892.17	ENCODEMT000159244	Pcx	ENCODEMT000159244	Known	ISM	Suffix	0.20000000298023224	None	None	None	None
m54284U_191109_043049/73073893/ccs	PacBio_Cortex_Rep2	mm10_ERCC_SIRV	chr9	14380940	14355804	-	2	2354	26774	69959	ENSMUSG00000037419.9	ENSMUST00000167549.1	Endod1	Endod1-201	Known	Known	None	0.75	None	None	None	None
m54284U_191212_053548/79365778/ccs	PacBio_Hippocampus_Rep1	mm10_ERCC_SIRV	chr13	21180234	21192863	+	9	2151	37962	158972	ENSMUSG00000021326.13	ENCODEMT000158972	Trim27	ENCODEMT000158972	Known	NIC	None	0.10000000149011612	None	None	None	None
m54284U_191107_221739/157548734/ccs	PacBio_Cortex_Rep1	mm10_ERCC_SIRV	chr6	5298333	5263207	-	9	3227	16311	43092	ENSMUSG00000032667.17	ENSMUST00000057792.8	Pon2	Pon2-201	Known	Known	None	0.30000001192092896	None	None	None	None
m54284U_191213_120042/146016751/ccs	PacBio_Hippocampus_Rep2	mm10_ERCC_SIRV	chr5	4104751	4082541	-	10	2540	13044	34088	ENSMUSG00000001467.5	ENSMUST00000001507.4	Cyp51	Cyp51-201	Known	Known	None	0.25	None	None	None	None
m54284U_191109_043049/28771832/ccs	PacBio_Cortex_Rep2	mm10_ERCC_SIRV	chr1	24614113	24613973	-	1	141	331	702	ENSMUSG00000100862.1	ENSMUST00000189941.1	Gm10925	Gm10925-201	Known	Known	None	0.4000000059604645	None	None	None	None
m54284U_191213_120042/87557136/ccs	PacBio_Hippocampus_Rep2	mm10_ERCC_SIRV	chr7	4119587	4134913	+	14	2506	19455	51012	ENSMUSG00000030428.16	ENSMUST00000129423.7	Ttyh1	Ttyh1-206	Known	Known	None	0.699999988079071	None	None	None	None
m54284U_191109_043049/112722611/ccs	PacBio_Cortex_Rep2	mm10_ERCC_SIRV	chr17	12916465	12924556	+	12	1852	46278	119854	ENSMUSG00000068039.13	ENSMUST00000151287.7	Tcp1	Tcp1-209	Known	Known	None	0.10000000149011612	None	None	None	None
m54284U_191107_221739/156830065/ccs	PacBio_Cortex_Rep1	mm10_ERCC_SIRV	chr15	31601765	31590883	-	11	1731	42965	110461	ENSMUSG00000022234.15	ENSMUST00000022842.15	Cct5	Cct5-201	Known	Known	None	0.10000000149011612	None	None	None	None
m54284U_191109_043049/159974267/ccs	PacBio_Cortex_Rep2	mm10_ERCC_SIRV	chr19	4618386	4621674	+	8	2072	49920	159244	ENSMUSG00000024892.17	ENCODEMT000159244	Pcx	ENCODEMT000159244	Known	ISM	Suffix	0.25	None	None	None	None
m54284U_191212_053548/141952033/ccs	PacBio_Hippocampus_Rep1	mm10_ERCC_SIRV	chr11	6065621	5969672	-	21	3868	32234	84713	ENSMUSG00000057897.14	ENSMUST00000109813.8	Camk2b	Camk2b-209	Known	Known	None	0.949999988079071	None	None	None	None
m54284U_191212_053548/79955401/ccs	PacBio_Hippocampus_Rep1	mm10_ERCC_SIRV	chr13	21180214	21192858	+	8	2056	37962	99063	ENSMUSG00000021326.13	ENSMUST00000021761.12	Trim27	Trim27-201	Known	Known	None	0.10000000149011612	None	None	None	None
m54284U_191109_043049/44828715/ccs	PacBio_Cortex_Rep2	mm10_ERCC_SIRV	chr1	24614180	24613973	-	1	208	331	702	ENSMUSG00000100862.1	ENSMUST00000189941.1	Gm10925	Gm10925-201	Known	Known	None	0.4000000059604645	None	None	None	None
m54284U_191109_043049/113378546/ccs	PacBio_Cortex_Rep2	mm10_ERCC_SIRV	chr9	14381002	14355804	-	2	2416	26774	69959	ENSMUSG00000037419.9	ENSMUST00000167549.1	Endod1	Endod1-201	Known	Known	None	0.75	None	None	None	None
m54284U_191212_053548/10159590/ccs	PacBio_Hippocampus_Rep1	mm10_ERCC_SIRV	chr6	5298312	5263207	-	9	3200	16311	43092	ENSMUSG00000032667.17	ENSMUST00000057792.8	Pon2	Pon2-201	Known	Known	None	0.30000001192092896	None	None	None	None
m54284U_191107_221739/156960947/ccs	PacBio_Cortex_Rep1	mm10_ERCC_SIRV	chr15	31601776	31590883	-	11	1742	42965	110461	ENSMUSG00000022234.15	ENSMUST00000022842.15	Cct5	Cct5-201	Known	Known	None	0.10000000149011612	None	None	None	None
m54284U_191109_043049/113180736/ccs	PacBio_Cortex_Rep2	mm10_ERCC_SIRV	chr17	12916465	12924556	+	12	1852	46278	119854	ENSMUSG00000068039.13	ENSMUST00000151287.7	Tcp1	Tcp1-209	Known	Known	None	0.10000000149011612	None	None	None	None
m54284U_191213_120042/156108077/ccs	PacBio_Hippocampus_Rep2	mm10_ERCC_SIRV	chr5	4104403	4082541	-	10	2192	13044	34088	ENSMUSG00000001467.5	ENSMUST00000001507.4	Cyp51	Cyp51-201	Known	Known	None	0.25	None	None	None	None
m54284U_191109_043049/49678321/ccs	PacBio_Cortex_Rep2	mm10_ERCC_SIRV	chr1	24614052	24613973	-	1	80	331	702	ENSMUSG00000100862.1	ENSMUST00000189941.1	Gm10925	Gm10925-201	Known	Known	None	0.4000000059604645	None	None	None	None
m54284U_191212_053548/142344357/ccs	PacBio_Hippocampus_Rep1	mm10_ERCC_SIRV	chr11	6065755	5969672	-	21	4002	32234	84713	ENSMUSG00000057897.14	ENSMUST00000109813.8	Camk2b	Camk2b-209	Known	Known	None	0.949999988079071	None	None	None	None
m54284U_191213_120042/90638224/ccs	PacBio_Hippocampus_Rep2	mm10_ERCC_SIRV	chr7	4119587	4136195	+	14	3315	19455	51011	ENSMUSG00000030428.16	ENSMUST00000119661.7	Ttyh1	Ttyh1-203	Known	Known	None	0.5	None	None	None	None
m54284U_191212_053548/89197032/ccs	PacBio_Hippocampus_Rep1	mm10_ERCC_SIRV	chr13	21180214	21192865	+	8	2063	37962	99063	ENSMUSG00000021326.13	ENSMUST00000021761.12	Trim27	Trim27-201	Known	Known	None	0.15000000596046448	None	None	None	None
m54284U_191213_120042/127731119/ccs	PacBio_Hippocampus_Rep2	mm10_ERCC_SIRV	chr6	5298332	5263207	-	9	3226	16311	43092	ENSMUSG00000032667.17	ENSMUST00000057792.8	Pon2	Pon2-201	Known	Known	None	0.30000001192092896	None	None	None	None
m54284U_191212_053548/91555523/ccs	PacBio_Hippocampus_Rep1	mm10_ERCC_SIRV	chr19	4618386	4621679	+	8	2077	49920	159244	ENSMUSG00000024892.17	ENCODEMT000159244	Pcx	ENCODEMT000159244	Known	ISM	Suffix	0.30000001192092896	None	None	None	None
m54284U_191109_043049/55378595/ccs	PacBio_Cortex_Rep2	mm10_ERCC_SIRV	chr1	24614085	24613973	-	1	113	331	702	ENSMUSG00000100862.1	ENSMUST00000189941.1	Gm10925	Gm10925-201	Known	Known	None	0.4000000059604645	None	None	None	None
m54284U_191109_043049/113183003/ccs	PacBio_Cortex_Rep2	mm10_ERCC_SIRV	chr17	12916465	12924556	+	12	1852	46278	119854	ENSMUSG00000068039.13	ENSMUST00000151287.7	Tcp1	Tcp1-209	Known	Known	None	0.10000000149011612	None	None	None	None
m54284U_191107_221739/157155934/ccs	PacBio_Cortex_Rep1	mm10_ERCC_SIRV	chr15	31601777	31590883	-	11	1743	42965	110461	ENSMUSG00000022234.15	ENSMUST00000022842.15	Cct5	Cct5-201	Known	Known	None	0.10000000149011612	None	None	None	None
m54284U_191109_043049/123142680/ccs	PacBio_Cortex_Rep2	mm10_ERCC_SIRV	chr9	14381045	14355804	-	2	2459	26774	69959	ENSMUSG00000037419.9	ENSMUST00000167549.1	Endod1	Endod1-201	Known	Known	None	0.75	None	None	None	None
m54284U_191213_120042/173932678/ccs	PacBio_Hippocampus_Rep2	mm10_ERCC_SIRV	chr6	5298333	5263208	-	9	3226	16311	43092	ENSMUSG00000032667.17	ENSMUST00000057792.8	Pon2	Pon2-201	Known	Known	None	0.30000001192092896	None	None	None	None
m54284U_191213_120042/168625653/ccs	PacBio_Hippocampus_Rep2	mm10_ERCC_SIRV	chr5	4104433	4082541	-	10	2222	13044	34088	ENSMUSG00000001467.5	ENSMUST00000001507.4	Cyp51	Cyp51-201	Known	Known	None	0.25	None	None	None	None
m54284U_191213_120042/140575829/ccs	PacBio_Hippocampus_Rep2	mm10_ERCC_SIRV	chr19	4618386	4621679	+	8	2077	49920	159244	ENSMUSG00000024892.17	ENCODEMT000159244	Pcx	ENCODEMT000159244	Known	ISM	Suffix	0.30000001192092896	None	None	None	None
m54284U_191109_043049/56363313/ccs	PacBio_Cortex_Rep2	mm10_ERCC_SIRV	chr1	24614084	24613973	-	1	112	331	702	ENSMUSG00000100862.1	ENSMUST00000189941.1	Gm10925	Gm10925-201	Known	Known	None	0.4000000059604645	None	None	None	None
m54284U_191212_053548/101190471/ccs	PacBio_Hippocampus_Rep1	mm10_ERCC_SIRV	chr13	21180214	21192861	+	8	2059	37962	99063	ENSMUSG00000021326.13	ENSMUST00000021761.12	Trim27	Trim27-201	Known	Known	None	0.10000000149011612	None	None	None	None
m54284U_191109_043049/114557836/ccs	PacBio_Cortex_Rep2	mm10_ERCC_SIRV	chr17	12916465	12924554	+	12	1850	46278	119854	ENSMUSG00000068039.13	ENSMUST00000151287.7	Tcp1	Tcp1-209	Known	Known	None	0.10000000149011612	None	None	None	None
m54284U_191107_221739/155715675/ccs	PacBio_Cortex_Rep1	mm10_ERCC_SIRV	chr3	25439984	25433435	-	3	2079	7496	159243	ENSMUSG00000063887.13	ENCODEMT000159243	Nlgn1	ENCODEMT000159243	Known	ISM	Suffix	0.8500000238418579	None	None	None	None
m54284U_191212_053548/142476239/ccs	PacBio_Hippocampus_Rep1	mm10_ERCC_SIRV	chr11	6065615	5969672	-	21	3862	32234	84713	ENSMUSG00000057897.14	ENSMUST00000109813.8	Camk2b	Camk2b-209	Known	Known	None	0.949999988079071	None	None	None	None
m54284U_191107_221739/157681846/ccs	PacBio_Cortex_Rep1	mm10_ERCC_SIRV	chr15	31601797	31590883	-	11	1763	42965	110461	ENSMUSG00000022234.15	ENSMUST00000022842.15	Cct5	Cct5-201	Known	Known	None	0.10000000149011612	None	None	None	None
m54284U_191213_120042/90965517/ccs	PacBio_Hippocampus_Rep2	mm10_ERCC_SIRV	chr7	4119587	4134239	+	14	1832	19455	51012	ENSMUSG00000030428.16	ENSMUST00000129423.7	Ttyh1	Ttyh1-206	Known	Known	None	0.25	None	None	None	None
m54284U_191107_221739/27656534/ccs	PacBio_Cortex_Rep1	mm10_ERCC_SIRV	chr6	5298332	5263210	-	9	3223	16311	43092	ENSMUSG00000032667.17	ENSMUST00000057792.8	Pon2	Pon2-201	Known	Known	None	0.3499999940395355	None	None	None	None
m54284U_191212_053548/107088375/ccs	PacBio_Hippocampus_Rep1	mm10_ERCC_SIRV	chr13	21180214	21192862	+	8	2060	37962	99063	ENSMUSG00000021326.13	ENSMUST00000021761.12	Trim27	Trim27-201	Known	Known	None	0.15000000596046448	None	None	None	None
m54284U_191109_043049/67961539/ccs	PacBio_Cortex_Rep2	mm10_ERCC_SIRV	chr1	24614128	24613973	-	1	156	331	702	ENSMUSG00000100862.1	ENSMUST00000189941.1	Gm10925	Gm10925-201	Known	Known	None	0.4000000059604645	None	None	None	None
m54284U_191109_043049/115148603/ccs	PacBio_Cortex_Rep2	mm10_ERCC_SIRV	chr17	12916465	12924558	+	12	1854	46278	119854	ENSMUSG00000068039.13	ENSMUST00000151287.7	Tcp1	Tcp1-209	Known	Known	None	0.10000000149011612	None	None	None	None
m54284U_191213_120042/91163235/ccs	PacBio_Hippocampus_Rep2	mm10_ERCC_SIRV	chr7	4119587	4135302	+	14	2895	19455	51012	ENSMUSG00000030428.16	ENSMUST00000129423.7	Ttyh1	Ttyh1-206	Known	Known	None	0.75	None	None	None	None
m54284U_191107_221739/163382260/ccs	PacBio_Cortex_Rep1	mm10_ERCC_SIRV	chr19	4618388	4621682	+	8	2078	49920	159244	ENSMUSG00000024892.17	ENCODEMT000159244	Pcx	ENCODEMT000159244	Known	ISM	Suffix	0.25	None	None	None	None
m54284U_191107_221739/157878884/ccs	PacBio_Cortex_Rep1	mm10_ERCC_SIRV	chr15	31601763	31590883	-	11	1729	42965	110461	ENSMUSG00000022234.15	ENSMUST00000022842.15	Cct5	Cct5-201	Known	Known	None	0.10000000149011612	None	None	None	None
m54284U_191213_120042/171902049/ccs	PacBio_Hippocampus_Rep2	mm10_ERCC_SIRV	chr5	4104456	4082541	-	10	2245	13044	34088	ENSMUSG00000001467.5	ENSMUST00000001507.4	Cyp51	Cyp51-201	Known	Known	None	0.25	None	None	None	None
m54284U_191107_221739/60820027/ccs	PacBio_Cortex_Rep1	mm10_ERCC_SIRV	chr6	5277891	5263210	-	7	3001	16311	159253	ENSMUSG00000032667.17	ENCODEMT000159253	Pon2	ENCODEMT000159253	Known	ISM	Suffix	0.3499999940395355	None	None	None	None
m54284U_191212_053548/142607906/ccs	PacBio_Hippocampus_Rep1	mm10_ERCC_SIRV	chr11	6065590	5969672	-	21	3837	32234	84713	ENSMUSG00000057897.14	ENSMUST00000109813.8	Camk2b	Camk2b-209	Known	Known	None	0.949999988079071	None	None	None	None
m54284U_191109_043049/133497798/ccs	PacBio_Cortex_Rep2	mm10_ERCC_SIRV	chr9	14381111	14355804	-	2	2525	26774	69959	ENSMUSG00000037419.9	ENSMUST00000167549.1	Endod1	Endod1-201	Known	Known	None	0.75	None	None	None	None
m54284U_191212_053548/109709736/ccs	PacBio_Hippocampus_Rep1	mm10_ERCC_SIRV	chr13	21180214	21192832	+	8	2030	37962	99063	ENSMUSG00000021326.13	ENSMUST00000021761.12	Trim27	Trim27-201	Known	Known	None	0.550000011920929	None	None	None	None
m54284U_191109_043049/115345183/ccs	PacBio_Cortex_Rep2	mm10_ERCC_SIRV	chr17	12916465	12924553	+	12	1849	46278	119854	ENSMUSG00000068039.13	ENSMUST00000151287.7	Tcp1	Tcp1-209	Known	Known	None	0.10000000149011612	None	None	None	None
m54284U_191109_043049/69140553/ccs	PacBio_Cortex_Rep2	mm10_ERCC_SIRV	chr1	24614129	24613973	-	1	157	331	702	ENSMUSG00000100862.1	ENSMUST00000189941.1	Gm10925	Gm10925-201	Known	Known	None	0.4000000059604645	None	None	None	None
m54284U_191107_221739/178913404/ccs	PacBio_Cortex_Rep1	mm10_ERCC_SIRV	chr3	25440077	25433435	-	3	2172	7496	159243	ENSMUSG00000063887.13	ENCODEMT000159243	Nlgn1	ENCODEMT000159243	Known	ISM	Suffix	0.8500000238418579	None	None	None	None
m54284U_191107_221739/117115201/ccs	PacBio_Cortex_Rep1	mm10_ERCC_SIRV	chr19	4618432	4621679	+	8	2031	49920	159244	ENSMUSG00000024892.17	ENCODEMT000159244	Pcx	ENCODEMT000159244	Known	ISM	Suffix	0.30000001192092896	None	None	None	None
m54284U_191109_043049/115672049/ccs	PacBio_Cortex_Rep2	mm10_ERCC_SIRV	chr17	12916465	12924556	+	12	1852	46278	119854	ENSMUSG00000068039.13	ENSMUST00000151287.7	Tcp1	Tcp1-209	Known	Known	None	0.10000000149011612	None	None	None	None
m54284U_191109_043049/71370093/ccs	PacBio_Cortex_Rep2	mm10_ERCC_SIRV	chr1	24614402	24613973	-	1	430	331	702	ENSMUSG00000100862.1	ENSMUST00000189941.1	Gm10925	Gm10925-201	Known	Known	None	0.4000000059604645	None	None	None	None
m54284U_191212_053548/142673599/ccs	PacBio_Hippocampus_Rep1	mm10_ERCC_SIRV	chr11	6065611	5969674	-	21	3781	32234	156685	ENSMUSG00000057897.14	ENCODEMT000156685	Camk2b	ENCODEMT000156685	Known	NNC	None	0.949999988079071	None	None	None	None
m54284U_191213_120042/91621029/ccs	PacBio_Hippocampus_Rep2	mm10_ERCC_SIRV	chr7	4119587	4135160	+	14	2753	19455	51012	ENSMUSG00000030428.16	ENSMUST00000129423.7	Ttyh1	Ttyh1-206	Known	Known	None	0.3499999940395355	None	None	None	None
m54284U_191107_221739/158663386/ccs	PacBio_Cortex_Rep1	mm10_ERCC_SIRV	chr15	31601766	31590883	-	11	1739	42965	110461	ENSMUSG00000022234.15	ENSMUST00000022842.15	Cct5	Cct5-201	Known	Known	None	0.10000000149011612	None	None	None	None
m54284U_191109_043049/86901464/ccs	PacBio_Cortex_Rep2	mm10_ERCC_SIRV	chr19	4618469	4621680	+	8	1995	49920	159244	ENSMUSG00000024892.17	ENCODEMT000159244	Pcx	ENCODEMT000159244	Known	ISM	Suffix	0.25	None	None	None	None
m54284U_191107_221739/7275814/ccs	PacBio_Cortex_Rep1	mm10_ERCC_SIRV	chr5	4104457	4082542	-	10	2245	13044	34088	ENSMUSG00000001467.5	ENSMUST00000001507.4	Cyp51	Cyp51-201	Known	Known	None	0.25	None	None	None	None
m54284U_191212_053548/115736733/ccs	PacBio_Hippocampus_Rep1	mm10_ERCC_SIRV	chr13	21180214	21192857	+	8	2055	37962	99063	ENSMUSG00000021326.13	ENSMUST00000021761.12	Trim27	Trim27-201	Known	Known	None	0.10000000149011612	None	None	None	None
m54284U_191109_043049/72026731/ccs	PacBio_Cortex_Rep2	mm10_ERCC_SIRV	chr1	24614726	24613973	-	1	754	331	702	ENSMUSG00000100862.1	ENSMUST00000189941.1	Gm10925	Gm10925-201	Known	Known	None	0.4000000059604645	None	None	None	None
m54284U_191109_043049/115803814/ccs	PacBio_Cortex_Rep2	mm10_ERCC_SIRV	chr17	12916449	12924554	+	12	1847	46278	156815	ENSMUSG00000068039.13	ENCODEMT000156815	Tcp1	ENCODEMT000156815	Known	NNC	None	0.10000000149011612	None	None	None	None
m54284U_191109_043049/152308159/ccs	PacBio_Cortex_Rep2	mm10_ERCC_SIRV	chr9	14380688	14355804	-	2	2102	26774	69959	ENSMUSG00000037419.9	ENSMUST00000167549.1	Endod1	Endod1-201	Known	Known	None	0.75	None	None	None	None
m54284U_191212_053548/142804001/ccs	PacBio_Hippocampus_Rep1	mm10_ERCC_SIRV	chr11	6065633	5969672	-	21	3880	32234	84713	ENSMUSG00000057897.14	ENSMUST00000109813.8	Camk2b	Camk2b-209	Known	Known	None	0.949999988079071	None	None	None	None
m54284U_191212_053548/7864606/ccs	PacBio_Hippocampus_Rep1	mm10_ERCC_SIRV	chr19	4618469	4621679	+	8	1994	49920	159244	ENSMUSG00000024892.17	ENCODEMT000159244	Pcx	ENCODEMT000159244	Known	ISM	Suffix	0.30000001192092896	None	None	None	None
m54284U_191107_221739/14682911/ccs	PacBio_Cortex_Rep1	mm10_ERCC_SIRV	chr5	4104417	4082542	-	10	2205	13044	34088	ENSMUSG00000001467.5	ENSMUST00000001507.4	Cyp51	Cyp51-201	Known	Known	None	0.25	None	None	None	None
m54284U_191107_221739/158665420/ccs	PacBio_Cortex_Rep1	mm10_ERCC_SIRV	chr15	31592981	31590883	-	3	1836	42965	110462	ENSMUSG00000022234.15	ENSMUST00000160174.1	Cct5	Cct5-204	Known	Known	None	0.10000000149011612	None	None	None	None
m54284U_191109_043049/115998755/ccs	PacBio_Cortex_Rep2	mm10_ERCC_SIRV	chr17	12916465	12924542	+	12	1832	46278	119854	ENSMUSG00000068039.13	ENSMUST00000151287.7	Tcp1	Tcp1-209	Known	Known	None	0.3499999940395355	None	None	None	None
m54284U_191109_043049/74581233/ccs	PacBio_Cortex_Rep2	mm10_ERCC_SIRV	chr1	24614320	24613973	-	1	348	331	702	ENSMUSG00000100862.1	ENSMUST00000189941.1	Gm10925	Gm10925-201	Known	Known	None	0.4000000059604645	None	None	None	None
m54284U_191212_053548/123864907/ccs	PacBio_Hippocampus_Rep1	mm10_ERCC_SIRV	chr13	21180232	21194715	+	8	3905	37962	159197	ENSMUSG00000021326.13	ENCODEMT000159197	Trim27	ENCODEMT000159197	Known	NNC	None	0.15000000596046448	None	None	None	None
m54284U_191107_221739/34866694/ccs	PacBio_Cortex_Rep1	mm10_ERCC_SIRV	chr6	5265086	5263212	-	1	1875	16311	159254	ENSMUSG00000032667.17	ENCODEMT000159254	Pon2	ENCODEMT000159254	Known	ISM	None	0.30000001192092896	None	None	None	None
m54284U_191212_053548/142935794/ccs	PacBio_Hippocampus_Rep1	mm10_ERCC_SIRV	chr11	6065613	5969672	-	21	3860	32234	84713	ENSMUSG00000057897.14	ENSMUST00000109813.8	Camk2b	Camk2b-209	Known	Known	None	0.949999988079071	None	None	None	None
m54284U_191213_120042/92800980/ccs	PacBio_Hippocampus_Rep2	mm10_ERCC_SIRV	chr7	4119587	4135302	+	14	2895	19455	51012	ENSMUSG00000030428.16	ENSMUST00000129423.7	Ttyh1	Ttyh1-206	Known	Known	None	0.75	None	None	None	None
m54284U_191109_043049/161483187/ccs	PacBio_Cortex_Rep2	mm10_ERCC_SIRV	chr9	14381162	14355804	-	2	2576	26774	69959	ENSMUSG00000037419.9	ENSMUST00000167549.1	Endod1	Endod1-201	Known	Known	None	0.75	None	None	None	None
m54284U_191212_053548/161416648/ccs	PacBio_Hippocampus_Rep1	mm10_ERCC_SIRV	chr19	4618469	4621679	+	8	1994	49920	159244	ENSMUSG00000024892.17	ENCODEMT000159244	Pcx	ENCODEMT000159244	Known	ISM	Suffix	0.30000001192092896	None	None	None	None
m54284U_191107_221739/43189411/ccs	PacBio_Cortex_Rep1	mm10_ERCC_SIRV	chr5	4104389	4082542	-	10	2177	13044	34088	ENSMUSG00000001467.5	ENSMUST00000001507.4	Cyp51	Cyp51-201	Known	Known	None	0.25	None	None	None	None
m54284U_191107_221739/159255320/ccs	PacBio_Cortex_Rep1	mm10_ERCC_SIRV	chr15	31601792	31590883	-	11	1758	42965	110461	ENSMUSG00000022234.15	ENSMUST00000022842.15	Cct5	Cct5-201	Known	Known	None	0.10000000149011612	None	None	None	None
m54284U_191109_043049/86967909/ccs	PacBio_Cortex_Rep2	mm10_ERCC_SIRV	chr1	24614275	24613973	-	1	303	331	702	ENSMUSG00000100862.1	ENSMUST00000189941.1	Gm10925	Gm10925-201	Known	Known	None	0.4000000059604645	None	None	None	None
m54284U_191212_053548/124454260/ccs	PacBio_Hippocampus_Rep1	mm10_ERCC_SIRV	chr13	21180214	21192861	+	8	2059	37962	99063	ENSMUSG00000021326.13	ENSMUST00000021761.12	Trim27	Trim27-201	Known	Known	None	0.10000000149011612	None	None	None	None
m54284U_191213_120042/54462582/ccs	PacBio_Hippocampus_Rep2	mm10_ERCC_SIRV	chr19	4618469	4621680	+	8	1995	49920	159244	ENSMUSG00000024892.17	ENCODEMT000159244	Pcx	ENCODEMT000159244	Known	ISM	Suffix	0.25	None	None	None	None
m54284U_191109_043049/116393220/ccs	PacBio_Cortex_Rep2	mm10_ERCC_SIRV	chr17	12916465	12924555	+	12	1851	46278	119854	ENSMUSG00000068039.13	ENSMUST00000151287.7	Tcp1	Tcp1-209	Known	Known	None	0.10000000149011612	None	None	None	None
m54284U_191107_221739/61735728/ccs	PacBio_Cortex_Rep1	mm10_ERCC_SIRV	chr5	4104439	4082542	-	10	2227	13044	34088	ENSMUSG00000001467.5	ENSMUST00000001507.4	Cyp51	Cyp51-201	Known	Known	None	0.25	None	None	None	None
m54284U_191212_053548/2229467/ccs	PacBio_Hippocampus_Rep1	mm10_ERCC_SIRV	chr9	14381046	14355804	-	2	2460	26774	69959	ENSMUSG00000037419.9	ENSMUST00000167549.1	Endod1	Endod1-201	Known	Known	None	0.75	None	None	None	None
m54284U_191213_120042/72681287/ccs	PacBio_Hippocampus_Rep2	mm10_ERCC_SIRV	chr19	4618469	4621679	+	8	1994	49920	159244	ENSMUSG00000024892.17	ENCODEMT000159244	Pcx	ENCODEMT000159244	Known	ISM	Suffix	0.30000001192092896	None	None	None	None
m54284U_191213_120042/94503631/ccs	PacBio_Hippocampus_Rep2	mm10_ERCC_SIRV	chr7	4119587	4134913	+	14	2506	19455	51012	ENSMUSG00000030428.16	ENSMUST00000129423.7	Ttyh1	Ttyh1-206	Known	Known	None	0.699999988079071	None	None	None	None
m54284U_191109_043049/87294482/ccs	PacBio_Cortex_Rep2	mm10_ERCC_SIRV	chr1	24614529	24613973	-	1	557	331	702	ENSMUSG00000100862.1	ENSMUST00000189941.1	Gm10925	Gm10925-201	Known	Known	None	0.4000000059604645	None	None	None	None
m54284U_191107_221739/160827721/ccs	PacBio_Cortex_Rep1	mm10_ERCC_SIRV	chr15	31601790	31590883	-	11	1756	42965	110461	ENSMUSG00000022234.15	ENSMUST00000022842.15	Cct5	Cct5-201	Known	Known	None	0.10000000149011612	None	None	None	None
m54284U_191107_221739/173343827/ccs	PacBio_Cortex_Rep1	mm10_ERCC_SIRV	chr6	5298313	5263212	-	9	3202	16311	43092	ENSMUSG00000032667.17	ENSMUST00000057792.8	Pon2	Pon2-201	Known	Known	None	0.30000001192092896	None	None	None	None
m54284U_191107_221739/160959231/ccs	PacBio_Cortex_Rep1	mm10_ERCC_SIRV	chr15	31601805	31590883	-	11	1767	42965	159255	ENSMUSG00000022234.15	ENCODEMT000159255	Cct5	ENCODEMT000159255	Known	NNC	None	0.10000000149011612	None	None	None	None
m54284U_191212_053548/143000016/ccs	PacBio_Hippocampus_Rep1	mm10_ERCC_SIRV	chr11	6065714	5969672	-	21	3914	32234	159256	ENSMUSG00000057897.14	ENCODEMT000159256	Camk2b	ENCODEMT000159256	Known	NIC	None	0.949999988079071	None	None	None	None
m54284U_191109_043049/116524919/ccs	PacBio_Cortex_Rep2	mm10_ERCC_SIRV	chr17	12916465	12924539	+	12	1835	46278	119854	ENSMUSG00000068039.13	ENSMUST00000151287.7	Tcp1	Tcp1-209	Known	Known	None	0.4000000059604645	None	None	None	None
m54284U_191107_221739/41680915/ccs	PacBio_Cortex_Rep1	mm10_ERCC_SIRV	chr19	4618470	4621680	+	8	1994	49920	159244	ENSMUSG00000024892.17	ENCODEMT000159244	Pcx	ENCODEMT000159244	Known	ISM	Suffix	0.25	None	None	None	None
m54284U_191109_043049/52823611/ccs	PacBio_Cortex_Rep2	mm10_ERCC_SIRV	chr6	5298319	5263212	-	9	3208	16311	43092	ENSMUSG00000032667.17	ENSMUST00000057792.8	Pon2	Pon2-201	Known	Known	None	0.30000001192092896	None	None	None	None
m54284U_191212_053548/134218945/ccs	PacBio_Hippocampus_Rep1	mm10_ERCC_SIRV	chr13	21180234	21192857	+	9	2145	37962	158972	ENSMUSG00000021326.13	ENCODEMT000158972	Trim27	ENCODEMT000158972	Known	NIC	None	0.10000000149011612	None	None	None	None
m54284U_191109_043049/92146501/ccs	PacBio_Cortex_Rep2	mm10_ERCC_SIRV	chr1	24614113	24613973	-	1	141	331	702	ENSMUSG00000100862.1	ENSMUST00000189941.1	Gm10925	Gm10925-201	Known	Known	None	0.4000000059604645	None	None	None	None
m54284U_191212_053548/42469447/ccs	PacBio_Hippocampus_Rep1	mm10_ERCC_SIRV	chr9	14381011	14355804	-	2	2425	26774	69959	ENSMUSG00000037419.9	ENSMUST00000167549.1	Endod1	Endod1-201	Known	Known	None	0.75	None	None	None	None
m54284U_191107_221739/116982417/ccs	PacBio_Cortex_Rep1	mm10_ERCC_SIRV	chr5	4104435	4082542	-	10	2223	13044	34088	ENSMUSG00000001467.5	ENSMUST00000001507.4	Cyp51	Cyp51-201	Known	Known	None	0.25	None	None	None	None
m54284U_191213_120042/95095275/ccs	PacBio_Hippocampus_Rep2	mm10_ERCC_SIRV	chr7	4119587	4134913	+	14	2506	19455	51012	ENSMUSG00000030428.16	ENSMUST00000129423.7	Ttyh1	Ttyh1-206	Known	Known	None	0.699999988079071	None	None	None	None
m54284U_191107_221739/169215501/ccs	PacBio_Cortex_Rep1	mm10_ERCC_SIRV	chr19	4618470	4621679	+	8	1993	49920	159244	ENSMUSG00000024892.17	ENCODEMT000159244	Pcx	ENCODEMT000159244	Known	ISM	Suffix	0.30000001192092896	None	None	None	None
m54284U_191109_043049/116984517/ccs	PacBio_Cortex_Rep2	mm10_ERCC_SIRV	chr17	12916465	12924556	+	12	1852	46278	119854	ENSMUSG00000068039.13	ENSMUST00000151287.7	Tcp1	Tcp1-209	Known	Known	None	0.10000000149011612	None	None	None	None
m54284U_191212_053548/919516/ccs	PacBio_Hippocampus_Rep1	mm10_ERCC_SIRV	chr6	5298344	5263212	-	9	3233	16311	43092	ENSMUSG00000032667.17	ENSMUST00000057792.8	Pon2	Pon2-201	Known	Known	None	0.30000001192092896	None	None	None	None
m54284U_191109_043049/92800898/ccs	PacBio_Cortex_Rep2	mm10_ERCC_SIRV	chr1	24614092	24613973	-	1	120	331	702	ENSMUSG00000100862.1	ENSMUST00000189941.1	Gm10925	Gm10925-201	Known	Known	None	0.4000000059604645	None	None	None	None
m54284U_191212_053548/30999344/ccs	PacBio_Hippocampus_Rep1	mm10_ERCC_SIRV	chr19	4618470	4621705	+	8	2019	49920	159244	ENSMUSG00000024892.17	ENCODEMT000159244	Pcx	ENCODEMT000159244	Known	ISM	Suffix	0.20000000298023224	None	None	None	None
m54284U_191212_053548/43123848/ccs	PacBio_Hippocampus_Rep1	mm10_ERCC_SIRV	chr9	14381013	14355804	-	2	2427	26774	69959	ENSMUSG00000037419.9	ENSMUST00000167549.1	Endod1	Endod1-201	Known	Known	None	0.75	None	None	None	None
m54284U_191212_053548/135528570/ccs	PacBio_Hippocampus_Rep1	mm10_ERCC_SIRV	chr13	21180214	21192856	+	8	2054	37962	99063	ENSMUSG00000021326.13	ENSMUST00000021761.12	Trim27	Trim27-201	Known	Known	None	0.10000000149011612	None	None	None	None
m54284U_191107_221739/128779027/ccs	PacBio_Cortex_Rep1	mm10_ERCC_SIRV	chr5	4104745	4082542	-	10	2533	13044	34088	ENSMUSG00000001467.5	ENSMUST00000001507.4	Cyp51	Cyp51-201	Known	Known	None	0.25	None	None	None	None
m54284U_191109_043049/119013419/ccs	PacBio_Cortex_Rep2	mm10_ERCC_SIRV	chr17	12916465	12924557	+	12	1853	46278	119854	ENSMUSG00000068039.13	ENSMUST00000151287.7	Tcp1	Tcp1-209	Known	Known	None	0.05000000074505806	None	None	None	None
m54284U_191109_043049/96012760/ccs	PacBio_Cortex_Rep2	mm10_ERCC_SIRV	chr1	24614320	24613973	-	1	348	331	702	ENSMUSG00000100862.1	ENSMUST00000189941.1	Gm10925	Gm10925-201	Known	Known	None	0.4000000059604645	None	None	None	None
m54284U_191213_120042/96536501/ccs	PacBio_Hippocampus_Rep2	mm10_ERCC_SIRV	chr7	4119587	4134237	+	14	1830	19455	51012	ENSMUSG00000030428.16	ENSMUST00000129423.7	Ttyh1	Ttyh1-206	Known	Known	None	0.25	None	None	None	None
m54284U_191212_053548/143066534/ccs	PacBio_Hippocampus_Rep1	mm10_ERCC_SIRV	chr11	6065699	5969672	-	21	3946	32234	84713	ENSMUSG00000057897.14	ENSMUST00000109813.8	Camk2b	Camk2b-209	Known	Known	None	0.949999988079071	None	None	None	None
m54284U_191109_043049/154796191/ccs	PacBio_Cortex_Rep2	mm10_ERCC_SIRV	chr6	5298334	5263227	-	9	3208	16311	43092	ENSMUSG00000032667.17	ENSMUST00000057792.8	Pon2	Pon2-201	Known	Known	None	0.3499999940395355	None	None	None	None
m54284U_191213_120042/102105324/ccs	PacBio_Hippocampus_Rep2	mm10_ERCC_SIRV	chr19	4618470	4621673	+	8	1987	49920	159244	ENSMUSG00000024892.17	ENCODEMT000159244	Pcx	ENCODEMT000159244	Known	ISM	Suffix	0.20000000298023224	None	None	None	None
m54284U_191212_053548/144706361/ccs	PacBio_Hippocampus_Rep1	mm10_ERCC_SIRV	chr13	21180234	21193010	+	9	2298	37962	158972	ENSMUSG00000021326.13	ENCODEMT000158972	Trim27	ENCODEMT000158972	Known	NIC	None	0.10000000149011612	None	None	None	None
m54284U_191212_053548/65798507/ccs	PacBio_Hippocampus_Rep1	mm10_ERCC_SIRV	chr9	14381197	14355804	-	2	2611	26774	69959	ENSMUSG00000037419.9	ENSMUST00000167549.1	Endod1	Endod1-201	Known	Known	None	0.75	None	None	None	None
m54284U_191109_043049/96209122/ccs	PacBio_Cortex_Rep2	mm10_ERCC_SIRV	chr1	24614239	24613973	-	1	267	331	702	ENSMUSG00000100862.1	ENSMUST00000189941.1	Gm10925	Gm10925-201	Known	Known	None	0.4000000059604645	None	None	None	None
m54284U_191107_221739/161087519/ccs	PacBio_Cortex_Rep1	mm10_ERCC_SIRV	chr15	31601801	31590881	-	10	2206	42965	158102	ENSMUSG00000022234.15	ENCODEMT000158102	Cct5	ENCODEMT000158102	Known	NIC	None	0.10000000149011612	None	None	None	None
m54284U_191109_043049/119474577/ccs	PacBio_Cortex_Rep2	mm10_ERCC_SIRV	chr17	12916465	12924558	+	12	1854	46278	119854	ENSMUSG00000068039.13	ENSMUST00000151287.7	Tcp1	Tcp1-209	Known	Known	None	0.10000000149011612	None	None	None	None
m54284U_191212_053548/86181833/ccs	PacBio_Hippocampus_Rep1	mm10_ERCC_SIRV	chr6	5298330	5263229	-	9	3202	16311	43092	ENSMUSG00000032667.17	ENSMUST00000057792.8	Pon2	Pon2-201	Known	Known	None	0.4000000059604645	None	None	None	None
m54284U_191107_221739/165218710/ccs	PacBio_Cortex_Rep1	mm10_ERCC_SIRV	chr5	4087842	4082542	-	3	998	13044	158135	ENSMUSG00000001467.5	ENCODEMT000158135	Cyp51	ENCODEMT000158135	Known	ISM	Suffix	0.25	None	None	None	None
m54284U_191212_053548/179897471/ccs	PacBio_Hippocampus_Rep1	mm10_ERCC_SIRV	chr19	4618471	4621677	+	8	1990	49920	159244	ENSMUSG00000024892.17	ENCODEMT000159244	Pcx	ENCODEMT000159244	Known	ISM	Suffix	0.30000001192092896	None	None	None	None
m54284U_191213_120042/98370017/ccs	PacBio_Hippocampus_Rep2	mm10_ERCC_SIRV	chr7	4119587	4135302	+	14	2895	19455	51012	ENSMUSG00000030428.16	ENSMUST00000129423.7	Ttyh1	Ttyh1-206	Known	Known	None	0.75	None	None	None	None
m54284U_191109_043049/102500986/ccs	PacBio_Cortex_Rep2	mm10_ERCC_SIRV	chr1	24614124	24613973	-	1	152	331	702	ENSMUSG00000100862.1	ENSMUST00000189941.1	Gm10925	Gm10925-201	Known	Known	None	0.4000000059604645	None	None	None	None
m54284U_191212_053548/73205648/ccs	PacBio_Hippocampus_Rep1	mm10_ERCC_SIRV	chr9	14381122	14355804	-	2	2536	26774	69959	ENSMUSG00000037419.9	ENSMUST00000167549.1	Endod1	Endod1-201	Known	Known	None	0.75	None	None	None	None
m54284U_191109_043049/81331215/ccs	PacBio_Cortex_Rep2	mm10_ERCC_SIRV	chr6	5298352	5263230	-	9	3217	16311	43092	ENSMUSG00000032667.17	ENSMUST00000057792.8	Pon2	Pon2-201	Known	Known	None	0.4000000059604645	None	None	None	None
m54284U_191212_053548/146081581/ccs	PacBio_Hippocampus_Rep1	mm10_ERCC_SIRV	chr13	21180214	21192859	+	8	2057	37962	99063	ENSMUSG00000021326.13	ENSMUST00000021761.12	Trim27	Trim27-201	Known	Known	None	0.10000000149011612	None	None	None	None
m54284U_191212_053548/143327418/ccs	PacBio_Hippocampus_Rep1	mm10_ERCC_SIRV	chr11	5972269	5969675	-	2	2208	32234	156672	ENSMUSG00000057897.14	ENCODEMT000156672	Camk2b	ENCODEMT000156672	Known	ISM	Suffix	0.949999988079071	None	None	None	None
m54284U_191107_221739/161614358/ccs	PacBio_Cortex_Rep1	mm10_ERCC_SIRV	chr15	31601761	31590883	-	11	1727	42965	110461	ENSMUSG00000022234.15	ENSMUST00000022842.15	Cct5	Cct5-201	Known	Known	None	0.10000000149011612	None	None	None	None
m54284U_191212_053548/83034153/ccs	PacBio_Hippocampus_Rep1	mm10_ERCC_SIRV	chr19	4618472	4621679	+	8	1991	49920	159244	ENSMUSG00000024892.17	ENCODEMT000159244	Pcx	ENCODEMT000159244	Known	ISM	Suffix	0.30000001192092896	None	None	None	None
m54284U_191109_043049/119931784/ccs	PacBio_Cortex_Rep2	mm10_ERCC_SIRV	chr17	12916465	12924556	+	12	1852	46278	119854	ENSMUSG00000068039.13	ENSMUST00000151287.7	Tcp1	Tcp1-209	Known	Known	None	0.10000000149011612	None	None	None	None
m54284U_191213_120042/99812433/ccs	PacBio_Hippocampus_Rep2	mm10_ERCC_SIRV	chr7	4119587	4134913	+	14	2506	19455	51012	ENSMUSG00000030428.16	ENSMUST00000129423.7	Ttyh1	Ttyh1-206	Known	Known	None	0.699999988079071	None	None	None	None
m54284U_191109_043049/106432210/ccs	PacBio_Cortex_Rep2	mm10_ERCC_SIRV	chr1	24614122	24613973	-	1	150	331	702	ENSMUSG00000100862.1	ENSMUST00000189941.1	Gm10925	Gm10925-201	Known	Known	None	0.4000000059604645	None	None	None	None
m54284U_191107_221739/180289589/ccs	PacBio_Cortex_Rep1	mm10_ERCC_SIRV	chr5	4104404	4082542	-	10	2192	13044	34088	ENSMUSG00000001467.5	ENSMUST00000001507.4	Cyp51	Cyp51-201	Known	Known	None	0.25	None	None	None	None
m54284U_191212_053548/151521736/ccs	PacBio_Hippocampus_Rep1	mm10_ERCC_SIRV	chr13	21180214	21192863	+	8	2061	37962	99063	ENSMUSG00000021326.13	ENSMUST00000021761.12	Trim27	Trim27-201	Known	Known	None	0.15000000596046448	None	None	None	None
m54284U_191107_221739/161677493/ccs	PacBio_Cortex_Rep1	mm10_ERCC_SIRV	chr15	31601792	31590881	-	10	2197	42965	158102	ENSMUSG00000022234.15	ENCODEMT000158102	Cct5	ENCODEMT000158102	Known	NIC	None	0.10000000149011612	None	None	None	None
m54284U_191212_053548/153289980/ccs	PacBio_Hippocampus_Rep1	mm10_ERCC_SIRV	chr6	5298332	5263230	-	9	3203	16311	43092	ENSMUSG00000032667.17	ENSMUST00000057792.8	Pon2	Pon2-201	Known	Known	None	0.4000000059604645	None	None	None	None
m54284U_191212_053548/86245566/ccs	PacBio_Hippocampus_Rep1	mm10_ERCC_SIRV	chr19	4618472	4622160	+	8	2475	49920	159244	ENSMUSG00000024892.17	ENCODEMT000159244	Pcx	ENCODEMT000159244	Known	ISM	Suffix	0.10000000149011612	None	None	None	None
m54284U_191109_043049/98699262/ccs	PacBio_Cortex_Rep2	mm10_ERCC_SIRV	chr3	25440077	25433435	-	3	2172	7496	159243	ENSMUSG00000063887.13	ENCODEMT000159243	Nlgn1	ENCODEMT000159243	Known	ISM	Suffix	0.8500000238418579	None	None	None	None
m54284U_191109_043049/116722055/ccs	PacBio_Cortex_Rep2	mm10_ERCC_SIRV	chr1	24614183	24613973	-	1	211	331	702	ENSMUSG00000100862.1	ENSMUST00000189941.1	Gm10925	Gm10925-201	Known	Known	None	0.4000000059604645	None	None	None	None
m54284U_191212_053548/75827433/ccs	PacBio_Hippocampus_Rep1	mm10_ERCC_SIRV	chr9	14381021	14355804	-	2	2435	26774	69959	ENSMUSG00000037419.9	ENSMUST00000167549.1	Endod1	Endod1-201	Known	Known	None	0.75	None	None	None	None
m54284U_191212_053548/143590150/ccs	PacBio_Hippocampus_Rep1	mm10_ERCC_SIRV	chr11	6065567	5969672	-	21	3791	32234	84713	ENSMUSG00000057897.14	ENSMUST00000109813.8	Camk2b	Camk2b-209	Known	Known	None	0.949999988079071	None	None	None	None
m54284U_191213_120042/100862007/ccs	PacBio_Hippocampus_Rep2	mm10_ERCC_SIRV	chr7	4119587	4134913	+	14	2506	19455	51012	ENSMUSG00000030428.16	ENSMUST00000129423.7	Ttyh1	Ttyh1-206	Known	Known	None	0.699999988079071	None	None	None	None
m54284U_191212_053548/162006589/ccs	PacBio_Hippocampus_Rep1	mm10_ERCC_SIRV	chr13	21180234	21192868	+	9	2156	37962	158972	ENSMUSG00000021326.13	ENCODEMT000158972	Trim27	ENCODEMT000158972	Known	NIC	None	0.10000000149011612	None	None	None	None
m54284U_191213_120042/151521419/ccs	PacBio_Hippocampus_Rep2	mm10_ERCC_SIRV	chr6	5298369	5263230	-	9	3240	16311	43092	ENSMUSG00000032667.17	ENSMUST00000057792.8	Pon2	Pon2-201	Known	Known	None	0.4000000059604645	None	None	None	None
m54284U_191109_043049/32768179/ccs	PacBio_Cortex_Rep2	mm10_ERCC_SIRV	chr5	4104433	4082542	-	10	2221	13044	34088	ENSMUSG00000001467.5	ENSMUST00000001507.4	Cyp51	Cyp51-201	Known	Known	None	0.25	None	None	None	None
m54284U_191213_120042/69208167/ccs	PacBio_Hippocampus_Rep2	mm10_ERCC_SIRV	chr19	4618892	4621676	+	6	2219	49920	159257	ENSMUSG00000024892.17	ENCODEMT000159257	Pcx	ENCODEMT000159257	Known	ISM	Suffix	0.30000001192092896	None	None	None	None
m54284U_191109_043049/120128976/ccs	PacBio_Cortex_Rep2	mm10_ERCC_SIRV	chr17	12916465	12924546	+	12	1842	46278	119854	ENSMUSG00000068039.13	ENSMUST00000151287.7	Tcp1	Tcp1-209	Known	Known	None	0.25	None	None	None	None
m54284U_191107_221739/162136085/ccs	PacBio_Cortex_Rep1	mm10_ERCC_SIRV	chr15	31601732	31590883	-	11	1698	42965	110461	ENSMUSG00000022234.15	ENSMUST00000022842.15	Cct5	Cct5-201	Known	Known	None	0.10000000149011612	None	None	None	None
m54284U_191107_221739/97519314/ccs	PacBio_Cortex_Rep1	mm10_ERCC_SIRV	chr6	5298317	5263232	-	9	3186	16311	43092	ENSMUSG00000032667.17	ENSMUST00000057792.8	Pon2	Pon2-201	Known	Known	None	0.4000000059604645	None	None	None	None
m54284U_191109_043049/117901050/ccs	PacBio_Cortex_Rep2	mm10_ERCC_SIRV	chr1	24614532	24613973	-	1	560	331	702	ENSMUSG00000100862.1	ENSMUST00000189941.1	Gm10925	Gm10925-201	Known	Known	None	0.4000000059604645	None	None	None	None
m54284U_191212_053548/143917925/ccs	PacBio_Hippocampus_Rep1	mm10_ERCC_SIRV	chr11	6065718	5969672	-	21	3965	32234	84713	ENSMUSG00000057897.14	ENSMUST00000109813.8	Camk2b	Camk2b-209	Known	Known	None	0.949999988079071	None	None	None	None
m54284U_191212_053548/98567519/ccs	PacBio_Hippocampus_Rep1	mm10_ERCC_SIRV	chr9	14381012	14355804	-	2	2426	26774	69959	ENSMUSG00000037419.9	ENSMUST00000167549.1	Endod1	Endod1-201	Known	Known	None	0.75	None	None	None	None
m54284U_191109_043049/34081210/ccs	PacBio_Cortex_Rep2	mm10_ERCC_SIRV	chr5	4104683	4082542	-	10	2471	13044	34088	ENSMUSG00000001467.5	ENSMUST00000001507.4	Cyp51	Cyp51-201	Known	Known	None	0.25	None	None	None	None
m54284U_191213_120042/100862491/ccs	PacBio_Hippocampus_Rep2	mm10_ERCC_SIRV	chr7	4119587	4135302	+	14	2895	19455	51012	ENSMUSG00000030428.16	ENSMUST00000129423.7	Ttyh1	Ttyh1-206	Known	Known	None	0.75	None	None	None	None
m54284U_191109_043049/148112554/ccs	PacBio_Cortex_Rep2	mm10_ERCC_SIRV	chr1	24614128	24613973	-	1	156	331	702	ENSMUSG00000100862.1	ENSMUST00000189941.1	Gm10925	Gm10925-201	Known	Known	None	0.4000000059604645	None	None	None	None
m54284U_191109_043049/120391843/ccs	PacBio_Cortex_Rep2	mm10_ERCC_SIRV	chr17	12916465	12924556	+	12	1852	46278	119854	ENSMUSG00000068039.13	ENSMUST00000151287.7	Tcp1	Tcp1-209	Known	Known	None	0.10000000149011612	None	None	None	None
m54284U_191107_221739/162661992/ccs	PacBio_Cortex_Rep1	mm10_ERCC_SIRV	chr15	31601796	31590883	-	11	1762	42965	110461	ENSMUSG00000022234.15	ENSMUST00000022842.15	Cct5	Cct5-201	Known	Known	None	0.10000000149011612	None	None	None	None
m54284U_191212_053548/165413436/ccs	PacBio_Hippocampus_Rep1	mm10_ERCC_SIRV	chr13	21180214	21192832	+	8	2030	37962	99063	ENSMUSG00000021326.13	ENSMUST00000021761.12	Trim27	Trim27-201	Known	Known	None	0.550000011920929	None	None	None	None
m54284U_191109_043049/160566098/ccs	PacBio_Cortex_Rep2	mm10_ERCC_SIRV	chr6	5298361	5263232	-	10	3324	16311	159258	ENSMUSG00000032667.17	ENCODEMT000159258	Pon2	ENCODEMT000159258	Known	NIC	None	0.4000000059604645	None	None	None	None
m54284U_191109_043049/157353158/ccs	PacBio_Cortex_Rep2	mm10_ERCC_SIRV	chr1	24614052	24613973	-	1	80	331	702	ENSMUSG00000100862.1	ENSMUST00000189941.1	Gm10925	Gm10925-201	Known	Known	None	0.4000000059604645	None	None	None	None
m54284U_191212_053548/109381063/ccs	PacBio_Hippocampus_Rep1	mm10_ERCC_SIRV	chr9	14381012	14355804	-	2	2426	26774	69959	ENSMUSG00000037419.9	ENSMUST00000167549.1	Endod1	Endod1-201	Known	Known	None	0.75	None	None	None	None
m54284U_191109_043049/101909874/ccs	PacBio_Cortex_Rep2	mm10_ERCC_SIRV	chr5	4104443	4082542	-	10	2231	13044	34088	ENSMUSG00000001467.5	ENSMUST00000001507.4	Cyp51	Cyp51-201	Known	Known	None	0.25	None	None	None	None
m54284U_191213_120042/101845800/ccs	PacBio_Hippocampus_Rep2	mm10_ERCC_SIRV	chr7	4119587	4134239	+	14	1832	19455	51012	ENSMUSG00000030428.16	ENSMUST00000129423.7	Ttyh1	Ttyh1-206	Known	Known	None	0.25	None	None	None	None
m54284U_191107_221739/104399397/ccs	PacBio_Cortex_Rep1	mm10_ERCC_SIRV	chr19	4618958	4621673	+	7	1940	49920	159259	ENSMUSG00000024892.17	ENCODEMT000159259	Pcx	ENCODEMT000159259	Known	ISM	Suffix	0.30000001192092896	None	None	None	None
m54284U_191109_043049/159712383/ccs	PacBio_Cortex_Rep2	mm10_ERCC_SIRV	chr1	24614113	24613973	-	1	141	331	702	ENSMUSG00000100862.1	ENSMUST00000189941.1	Gm10925	Gm10925-201	Known	Known	None	0.4000000059604645	None	None	None	None
m54284U_191109_043049/120981325/ccs	PacBio_Cortex_Rep2	mm10_ERCC_SIRV	chr17	12916465	12924554	+	12	1850	46278	119854	ENSMUSG00000068039.13	ENSMUST00000151287.7	Tcp1	Tcp1-209	Known	Known	None	0.10000000149011612	None	None	None	None
m54284U_191212_053548/170527017/ccs	PacBio_Hippocampus_Rep1	mm10_ERCC_SIRV	chr13	21180214	21192835	+	8	2033	37962	99063	ENSMUSG00000021326.13	ENSMUST00000021761.12	Trim27	Trim27-201	Known	Known	None	0.44999998807907104	None	None	None	None
m54284U_191213_120042/104269654/ccs	PacBio_Hippocampus_Rep2	mm10_ERCC_SIRV	chr7	4119587	4135302	+	14	2895	19455	51012	ENSMUSG00000030428.16	ENSMUST00000129423.7	Ttyh1	Ttyh1-206	Known	Known	None	0.75	None	None	None	None
m54284U_191107_221739/162859770/ccs	PacBio_Cortex_Rep1	mm10_ERCC_SIRV	chr15	31601794	31590883	-	11	1760	42965	110461	ENSMUSG00000022234.15	ENSMUST00000022842.15	Cct5	Cct5-201	Known	Known	None	0.10000000149011612	None	None	None	None
m54284U_191212_053548/5112975/ccs	PacBio_Hippocampus_Rep1	mm10_ERCC_SIRV	chr6	5298370	5263232	-	9	3239	16311	43092	ENSMUSG00000032667.17	ENSMUST00000057792.8	Pon2	Pon2-201	Known	Known	None	0.4000000059604645	None	None	None	None
m54284U_191109_043049/126027715/ccs	PacBio_Cortex_Rep2	mm10_ERCC_SIRV	chr3	25436621	25433293	-	2	1937	7496	159239	ENSMUSG00000063887.13	ENCODEMT000159239	Nlgn1	ENCODEMT000159239	Known	ISM	Suffix	0.8500000238418579	None	None	None	None
m54284U_191212_053548/143918742/ccs	PacBio_Hippocampus_Rep1	mm10_ERCC_SIRV	chr11	5972773	5969672	-	2	2935	32234	158077	ENSMUSG00000057897.14	ENCODEMT000158077	Camk2b	ENCODEMT000158077	Known	ISM	Both	0.949999988079071	None	None	None	None
m54284U_191109_043049/160695634/ccs	PacBio_Cortex_Rep2	mm10_ERCC_SIRV	chr5	4104435	4082542	-	10	2223	13044	34088	ENSMUSG00000001467.5	ENSMUST00000001507.4	Cyp51	Cyp51-201	Known	Known	None	0.25	None	None	None	None
m54284U_191213_120042/104466710/ccs	PacBio_Hippocampus_Rep2	mm10_ERCC_SIRV	chr7	4119587	4134913	+	14	2506	19455	51012	ENSMUSG00000030428.16	ENSMUST00000129423.7	Ttyh1	Ttyh1-206	Known	Known	None	0.699999988079071	None	None	None	None
m54284U_191109_043049/160368168/ccs	PacBio_Cortex_Rep2	mm10_ERCC_SIRV	chr1	24614451	24613973	-	1	479	331	702	ENSMUSG00000100862.1	ENSMUST00000189941.1	Gm10925	Gm10925-201	Known	Known	None	0.4000000059604645	None	None	None	None
m54284U_191109_043049/122488832/ccs	PacBio_Cortex_Rep2	mm10_ERCC_SIRV	chr17	12916465	12924556	+	12	1852	46278	119854	ENSMUSG00000068039.13	ENSMUST00000151287.7	Tcp1	Tcp1-209	Known	Known	None	0.10000000149011612	None	None	None	None
m54284U_191109_043049/148965585/ccs	PacBio_Cortex_Rep2	mm10_ERCC_SIRV	chr6	5298281	5263197	-	10	3265	16311	159258	ENSMUSG00000032667.17	ENCODEMT000159258	Pon2	ENCODEMT000159258	Known	NIC	None	0.5	None	None	None	None
m54284U_191212_053548/176097124/ccs	PacBio_Hippocampus_Rep1	mm10_ERCC_SIRV	chr13	21180214	21192855	+	8	2053	37962	99063	ENSMUSG00000021326.13	ENSMUST00000021761.12	Trim27	Trim27-201	Known	Known	None	0.10000000149011612	None	None	None	None
m54284U_191109_043049/101190003/ccs	PacBio_Cortex_Rep2	mm10_ERCC_SIRV	chr19	4618971	4621682	+	7	1930	49920	159259	ENSMUSG00000024892.17	ENCODEMT000159259	Pcx	ENCODEMT000159259	Known	ISM	Suffix	0.30000001192092896	None	None	None	None
m54284U_191107_221739/163119213/ccs	PacBio_Cortex_Rep1	mm10_ERCC_SIRV	chr15	31601765	31590883	-	11	1731	42965	110461	ENSMUSG00000022234.15	ENSMUST00000022842.15	Cct5	Cct5-201	Known	Known	None	0.10000000149011612	None	None	None	None
m54284U_191109_043049/134807707/ccs	PacBio_Cortex_Rep2	mm10_ERCC_SIRV	chr3	25436333	25433293	-	2	1649	7496	159239	ENSMUSG00000063887.13	ENCODEMT000159239	Nlgn1	ENCODEMT000159239	Known	ISM	Suffix	0.8500000238418579	None	None	None	None
m54284U_191109_043049/168493923/ccs	PacBio_Cortex_Rep2	mm10_ERCC_SIRV	chr1	24614320	24613973	-	1	348	331	702	ENSMUSG00000100862.1	ENSMUST00000189941.1	Gm10925	Gm10925-201	Known	Known	None	0.4000000059604645	None	None	None	None
m54284U_191213_120042/104727995/ccs	PacBio_Hippocampus_Rep2	mm10_ERCC_SIRV	chr7	4119587	4134237	+	14	1830	19455	51012	ENSMUSG00000030428.16	ENSMUST00000129423.7	Ttyh1	Ttyh1-206	Known	Known	None	0.25	None	None	None	None
m54284U_191212_053548/131793415/ccs	PacBio_Hippocampus_Rep1	mm10_ERCC_SIRV	chr6	5298358	5263234	-	9	3225	16311	43092	ENSMUSG00000032667.17	ENSMUST00000057792.8	Pon2	Pon2-201	Known	Known	None	0.5	None	None	None	None
m54284U_191212_053548/43909681/ccs	PacBio_Hippocampus_Rep1	mm10_ERCC_SIRV	chr19	4618993	4621677	+	7	1903	49920	159259	ENSMUSG00000024892.17	ENCODEMT000159259	Pcx	ENCODEMT000159259	Known	ISM	Suffix	0.25	None	None	None	None
m54284U_191213_120042/5636718/ccs	PacBio_Hippocampus_Rep2	mm10_ERCC_SIRV	chr13	21180214	21192865	+	8	2063	37962	99063	ENSMUSG00000021326.13	ENSMUST00000021761.12	Trim27	Trim27-201	Known	Known	None	0.15000000596046448	None	None	None	None
m54284U_191109_043049/123340352/ccs	PacBio_Cortex_Rep2	mm10_ERCC_SIRV	chr17	12916465	12924972	+	12	2268	46278	119854	ENSMUSG00000068039.13	ENSMUST00000151287.7	Tcp1	Tcp1-209	Known	Known	None	0.0	None	None	None	None
m54284U_191212_053548/144048856/ccs	PacBio_Hippocampus_Rep1	mm10_ERCC_SIRV	chr11	6065657	5969672	-	21	3904	32234	84713	ENSMUSG00000057897.14	ENSMUST00000109813.8	Camk2b	Camk2b-209	Known	Known	None	0.949999988079071	None	None	None	None
m54284U_191212_053548/23266735/ccs	PacBio_Hippocampus_Rep1	mm10_ERCC_SIRV	chr5	4104294	4082542	-	10	2082	13044	34088	ENSMUSG00000001467.5	ENSMUST00000001507.4	Cyp51	Cyp51-201	Known	Known	None	0.25	None	None	None	None
m54284U_191109_043049/173867584/ccs	PacBio_Cortex_Rep2	mm10_ERCC_SIRV	chr1	24614052	24613973	-	1	80	331	702	ENSMUSG00000100862.1	ENSMUST00000189941.1	Gm10925	Gm10925-201	Known	Known	None	0.4000000059604645	None	None	None	None
m54284U_191213_120042/107349846/ccs	PacBio_Hippocampus_Rep2	mm10_ERCC_SIRV	chr7	4119587	4134239	+	14	1832	19455	51012	ENSMUSG00000030428.16	ENSMUST00000129423.7	Ttyh1	Ttyh1-206	Known	Known	None	0.25	None	None	None	None
m54284U_191107_221739/164563138/ccs	PacBio_Cortex_Rep1	mm10_ERCC_SIRV	chr15	31601766	31590883	-	11	1732	42965	110461	ENSMUSG00000022234.15	ENSMUST00000022842.15	Cct5	Cct5-201	Known	Known	None	0.10000000149011612	None	None	None	None
m54284U_191109_043049/7274974/ccs	PacBio_Cortex_Rep2	mm10_ERCC_SIRV	chr6	5298326	5263265	-	9	3156	16311	43092	ENSMUSG00000032667.17	ENSMUST00000057792.8	Pon2	Pon2-201	Known	Known	None	0.550000011920929	None	None	None	None
m54284U_191109_043049/111085855/ccs	PacBio_Cortex_Rep2	mm10_ERCC_SIRV	chr19	4619025	4621682	+	7	1876	49920	159259	ENSMUSG00000024892.17	ENCODEMT000159259	Pcx	ENCODEMT000159259	Known	ISM	Suffix	0.30000001192092896	None	None	None	None
m54284U_191212_053548/47450101/ccs	PacBio_Hippocampus_Rep1	mm10_ERCC_SIRV	chr1	24614320	24613973	-	1	348	331	702	ENSMUSG00000100862.1	ENSMUST00000189941.1	Gm10925	Gm10925-201	Known	Known	None	0.4000000059604645	None	None	None	None
m54284U_191107_221739/164693506/ccs	PacBio_Cortex_Rep1	mm10_ERCC_SIRV	chr15	31601761	31590883	-	11	1727	42965	110461	ENSMUSG00000022234.15	ENSMUST00000022842.15	Cct5	Cct5-201	Known	Known	None	0.10000000149011612	None	None	None	None
m54284U_191213_120042/108462642/ccs	PacBio_Hippocampus_Rep2	mm10_ERCC_SIRV	chr7	4119587	4135302	+	14	2895	19455	51012	ENSMUSG00000030428.16	ENSMUST00000129423.7	Ttyh1	Ttyh1-206	Known	Known	None	0.75	None	None	None	None
m54284U_191212_053548/144114919/ccs	PacBio_Hippocampus_Rep1	mm10_ERCC_SIRV	chr11	6065739	5969672	-	21	3986	32234	84713	ENSMUSG00000057897.14	ENSMUST00000109813.8	Camk2b	Camk2b-209	Known	Known	None	0.949999988079071	None	None	None	None
m54284U_191109_043049/125372222/ccs	PacBio_Cortex_Rep2	mm10_ERCC_SIRV	chr17	12916465	12924554	+	12	1850	46278	119854	ENSMUSG00000068039.13	ENSMUST00000151287.7	Tcp1	Tcp1-209	Known	Known	None	0.10000000149011612	None	None	None	None
m54284U_191212_053548/178391330/ccs	PacBio_Hippocampus_Rep1	mm10_ERCC_SIRV	chr1	24614864	24613973	-	1	892	331	702	ENSMUSG00000100862.1	ENSMUST00000189941.1	Gm10925	Gm10925-201	Known	Known	None	0.4000000059604645	None	None	None	None
m54284U_191212_053548/35194161/ccs	PacBio_Hippocampus_Rep1	mm10_ERCC_SIRV	chr5	4091956	4082542	-	4	1186	13044	158094	ENSMUSG00000001467.5	ENCODEMT000158094	Cyp51	ENCODEMT000158094	Known	ISM	Suffix	0.25	None	None	None	None
m54284U_191213_120042/133367286/ccs	PacBio_Hippocampus_Rep2	mm10_ERCC_SIRV	chr19	4619030	4621676	+	7	1865	49920	159259	ENSMUSG00000024892.17	ENCODEMT000159259	Pcx	ENCODEMT000159259	Known	ISM	Suffix	0.20000000298023224	None	None	None	None
m54284U_191213_120042/101058354/ccs	PacBio_Hippocampus_Rep2	mm10_ERCC_SIRV	chr6	5298358	5264157	-	9	2302	16311	43092	ENSMUSG00000032667.17	ENSMUST00000057792.8	Pon2	Pon2-201	Known	Known	None	0.20000000298023224	None	None	None	None
m54284U_191213_120042/10289790/ccs	PacBio_Hippocampus_Rep2	mm10_ERCC_SIRV	chr13	21180214	21192859	+	8	2057	37962	99063	ENSMUSG00000021326.13	ENSMUST00000021761.12	Trim27	Trim27-201	Known	Known	None	0.10000000149011612	None	None	None	None
m54284U_191213_120042/108594123/ccs	PacBio_Hippocampus_Rep2	mm10_ERCC_SIRV	chr7	4119596	4134985	+	13	2669	19455	155891	ENSMUSG00000030428.16	ENCODEMT000155891	Ttyh1	ENCODEMT000155891	Known	ISM	Prefix	0.0	None	None	None	None
m54284U_191212_053548/15401809/ccs	PacBio_Hippocampus_Rep1	mm10_ERCC_SIRV	chr19	4619040	4621682	+	7	1861	49920	159259	ENSMUSG00000024892.17	ENCODEMT000159259	Pcx	ENCODEMT000159259	Known	ISM	Suffix	0.30000001192092896	None	None	None	None
m54284U_191107_221739/164824105/ccs	PacBio_Cortex_Rep1	mm10_ERCC_SIRV	chr15	31601543	31590883	-	10	2270	42965	159260	ENSMUSG00000022234.15	ENCODEMT000159260	Cct5	ENCODEMT000159260	Known	NIC	None	0.10000000149011612	None	None	None	None
m54284U_191213_120042/15532430/ccs	PacBio_Hippocampus_Rep2	mm10_ERCC_SIRV	chr1	24614320	24613973	-	1	348	331	702	ENSMUSG00000100862.1	ENSMUST00000189941.1	Gm10925	Gm10925-201	Known	Known	None	0.4000000059604645	None	None	None	None
m54284U_191212_053548/71238836/ccs	PacBio_Hippocampus_Rep1	mm10_ERCC_SIRV	chr6	5298326	5264169	-	9	2258	16311	43092	ENSMUSG00000032667.17	ENSMUST00000057792.8	Pon2	Pon2-201	Known	Known	None	0.15000000596046448	None	None	None	None
m54284U_191212_053548/144247197/ccs	PacBio_Hippocampus_Rep1	mm10_ERCC_SIRV	chr11	6065734	5969672	-	21	3981	32234	84713	ENSMUSG00000057897.14	ENSMUST00000109813.8	Camk2b	Camk2b-209	Known	Known	None	0.949999988079071	None	None	None	None
m54284U_191109_043049/126617416/ccs	PacBio_Cortex_Rep2	mm10_ERCC_SIRV	chr17	12916465	12924556	+	12	1852	46278	119854	ENSMUSG00000068039.13	ENSMUST00000151287.7	Tcp1	Tcp1-209	Known	Known	None	0.10000000149011612	None	None	None	None
m54284U_191213_120042/12387835/ccs	PacBio_Hippocampus_Rep2	mm10_ERCC_SIRV	chr13	21180214	21192863	+	8	2061	37962	99063	ENSMUSG00000021326.13	ENSMUST00000021761.12	Trim27	Trim27-201	Known	Known	None	0.15000000596046448	None	None	None	None
m54284U_191213_120042/108987969/ccs	PacBio_Hippocampus_Rep2	mm10_ERCC_SIRV	chr7	4119587	4134239	+	14	1832	19455	51012	ENSMUSG00000030428.16	ENSMUST00000129423.7	Ttyh1	Ttyh1-206	Known	Known	None	0.25	None	None	None	None
m54284U_191109_043049/156305408/ccs	PacBio_Cortex_Rep2	mm10_ERCC_SIRV	chr3	25436331	25433293	-	2	1647	7496	159239	ENSMUSG00000063887.13	ENCODEMT000159239	Nlgn1	ENCODEMT000159239	Known	ISM	Suffix	0.8500000238418579	None	None	None	None
m54284U_191213_120042/30540055/ccs	PacBio_Hippocampus_Rep2	mm10_ERCC_SIRV	chr1	24614319	24613973	-	1	347	331	702	ENSMUSG00000100862.1	ENSMUST00000189941.1	Gm10925	Gm10925-201	Known	Known	None	0.4000000059604645	None	None	None	None
m54284U_191212_053548/146606831/ccs	PacBio_Hippocampus_Rep1	mm10_ERCC_SIRV	chr19	4619040	4621682	+	7	1861	49920	159259	ENSMUSG00000024892.17	ENCODEMT000159259	Pcx	ENCODEMT000159259	Known	ISM	Suffix	0.30000001192092896	None	None	None	None
m54284U_191212_053548/42993992/ccs	PacBio_Hippocampus_Rep1	mm10_ERCC_SIRV	chr5	4104417	4082542	-	10	2205	13044	34088	ENSMUSG00000001467.5	ENSMUST00000001507.4	Cyp51	Cyp51-201	Known	Known	None	0.25	None	None	None	None
m54284U_191212_053548/135660439/ccs	PacBio_Hippocampus_Rep1	mm10_ERCC_SIRV	chr6	5298311	5264169	-	9	2243	16311	43092	ENSMUSG00000032667.17	ENSMUST00000057792.8	Pon2	Pon2-201	Known	Known	None	0.15000000596046448	None	None	None	None
m54284U_191212_053548/144376502/ccs	PacBio_Hippocampus_Rep1	mm10_ERCC_SIRV	chr11	6065686	5969672	-	21	3933	32234	84713	ENSMUSG00000057897.14	ENSMUST00000109813.8	Camk2b	Camk2b-209	Known	Known	None	0.949999988079071	None	None	None	None
m54284U_191109_043049/127863189/ccs	PacBio_Cortex_Rep2	mm10_ERCC_SIRV	chr17	12916465	12924551	+	12	1847	46278	119854	ENSMUSG00000068039.13	ENSMUST00000151287.7	Tcp1	Tcp1-209	Known	Known	None	0.15000000596046448	None	None	None	None
m54284U_191213_120042/12583739/ccs	PacBio_Hippocampus_Rep2	mm10_ERCC_SIRV	chr13	21180234	21192857	+	9	2145	37962	158972	ENSMUSG00000021326.13	ENCODEMT000158972	Trim27	ENCODEMT000158972	Known	NIC	None	0.10000000149011612	None	None	None	None
m54284U_191213_120042/56689664/ccs	PacBio_Hippocampus_Rep2	mm10_ERCC_SIRV	chr1	24614632	24613973	-	1	660	331	702	ENSMUSG00000100862.1	ENSMUST00000189941.1	Gm10925	Gm10925-201	Known	Known	None	0.4000000059604645	None	None	None	None
m54284U_191107_221739/165151820/ccs	PacBio_Cortex_Rep1	mm10_ERCC_SIRV	chr15	31601763	31590883	-	11	1729	42965	110461	ENSMUSG00000022234.15	ENSMUST00000022842.15	Cct5	Cct5-201	Known	Known	None	0.10000000149011612	None	None	None	None
m54284U_191213_120042/109117990/ccs	PacBio_Hippocampus_Rep2	mm10_ERCC_SIRV	chr7	4119587	4134913	+	14	2506	19455	51012	ENSMUSG00000030428.16	ENSMUST00000129423.7	Ttyh1	Ttyh1-206	Known	Known	None	0.699999988079071	None	None	None	None
m54284U_191213_120042/109708574/ccs	PacBio_Hippocampus_Rep2	mm10_ERCC_SIRV	chr19	4619040	4621682	+	7	1861	49920	159259	ENSMUSG00000024892.17	ENCODEMT000159259	Pcx	ENCODEMT000159259	Known	ISM	Suffix	0.30000001192092896	None	None	None	None
m54284U_191107_221739/110626268/ccs	PacBio_Cortex_Rep1	mm10_ERCC_SIRV	chr6	5298343	5264171	-	9	2273	16311	43092	ENSMUSG00000032667.17	ENSMUST00000057792.8	Pon2	Pon2-201	Known	Known	None	0.20000000298023224	None	None	None	None
m54284U_191213_120042/107218364/ccs	PacBio_Hippocampus_Rep2	mm10_ERCC_SIRV	chr1	24614812	24613973	-	1	840	331	702	ENSMUSG00000100862.1	ENSMUST00000189941.1	Gm10925	Gm10925-201	Known	Known	None	0.4000000059604645	None	None	None	None
m54284U_191212_053548/53807347/ccs	PacBio_Hippocampus_Rep1	mm10_ERCC_SIRV	chr5	4104435	4082542	-	10	2223	13044	34088	ENSMUSG00000001467.5	ENSMUST00000001507.4	Cyp51	Cyp51-201	Known	Known	None	0.25	None	None	None	None
m54284U_191212_053548/144376997/ccs	PacBio_Hippocampus_Rep1	mm10_ERCC_SIRV	chr11	6065726	5969672	-	21	3973	32234	84713	ENSMUSG00000057897.14	ENSMUST00000109813.8	Camk2b	Camk2b-209	Known	Known	None	0.949999988079071	None	None	None	None
m54284U_191109_043049/115344122/ccs	PacBio_Cortex_Rep2	mm10_ERCC_SIRV	chr19	4619041	4621661	+	7	1839	49920	159259	ENSMUSG00000024892.17	ENCODEMT000159259	Pcx	ENCODEMT000159259	Known	ISM	Suffix	0.05000000074505806	None	None	None	None
m54284U_191213_120042/110495731/ccs	PacBio_Hippocampus_Rep2	mm10_ERCC_SIRV	chr7	4119587	4134875	+	14	2468	19455	51012	ENSMUSG00000030428.16	ENSMUST00000129423.7	Ttyh1	Ttyh1-206	Known	Known	None	0.550000011920929	None	None	None	None
m54284U_191109_043049/157485576/ccs	PacBio_Cortex_Rep2	mm10_ERCC_SIRV	chr6	5298361	5264171	-	8	2220	16311	159261	ENSMUSG00000032667.17	ENCODEMT000159261	Pon2	ENCODEMT000159261	Known	NIC	None	0.20000000298023224	None	None	None	None
m54284U_191109_043049/129173511/ccs	PacBio_Cortex_Rep2	mm10_ERCC_SIRV	chr17	12916465	12924554	+	12	1850	46278	119854	ENSMUSG00000068039.13	ENSMUST00000151287.7	Tcp1	Tcp1-209	Known	Known	None	0.10000000149011612	None	None	None	None
m54284U_191213_120042/16386255/ccs	PacBio_Hippocampus_Rep2	mm10_ERCC_SIRV	chr13	21180214	21192858	+	8	2056	37962	99063	ENSMUSG00000021326.13	ENSMUST00000021761.12	Trim27	Trim27-201	Known	Known	None	0.10000000149011612	None	None	None	None
m54284U_191107_221739/165479743/ccs	PacBio_Cortex_Rep1	mm10_ERCC_SIRV	chr15	31601768	31590883	-	11	1734	42965	110461	ENSMUSG00000022234.15	ENSMUST00000022842.15	Cct5	Cct5-201	Known	Known	None	0.10000000149011612	None	None	None	None
m54284U_191213_120042/150144086/ccs	PacBio_Hippocampus_Rep2	mm10_ERCC_SIRV	chr1	24615989	24613973	-	1	2017	333	704	ENSMUSG00000101249.1	ENSMUST00000187117.1	Gm29216	Gm29216-201	Known	Known	None	0.4000000059604645	None	None	None	None
m54284U_191212_053548/7012941/ccs	PacBio_Hippocampus_Rep1	mm10_ERCC_SIRV	chr3	25436420	25433293	-	2	1736	7496	159239	ENSMUSG00000063887.13	ENCODEMT000159239	Nlgn1	ENCODEMT000159239	Known	ISM	Suffix	0.8500000238418579	None	None	None	None
m54284U_191109_043049/156239754/ccs	PacBio_Cortex_Rep2	mm10_ERCC_SIRV	chr19	4619041	4621682	+	7	1860	49920	159259	ENSMUSG00000024892.17	ENCODEMT000159259	Pcx	ENCODEMT000159259	Known	ISM	Suffix	0.30000001192092896	None	None	None	None
m54284U_191213_120042/158795487/ccs	PacBio_Hippocampus_Rep2	mm10_ERCC_SIRV	chr1	24614809	24613973	-	1	837	331	702	ENSMUSG00000100862.1	ENSMUST00000189941.1	Gm10925	Gm10925-201	Known	Known	None	0.4000000059604645	None	None	None	None
m54284U_191213_120042/111215473/ccs	PacBio_Hippocampus_Rep2	mm10_ERCC_SIRV	chr7	4119587	4136201	+	14	3794	19455	51012	ENSMUSG00000030428.16	ENSMUST00000129423.7	Ttyh1	Ttyh1-206	Known	Known	None	0.6499999761581421	None	None	None	None
m54284U_191213_120042/24708750/ccs	PacBio_Hippocampus_Rep2	mm10_ERCC_SIRV	chr13	21180214	21192856	+	8	2054	37962	99063	ENSMUSG00000021326.13	ENSMUST00000021761.12	Trim27	Trim27-201	Known	Known	None	0.10000000149011612	None	None	None	None
m54284U_191109_043049/129894374/ccs	PacBio_Cortex_Rep2	mm10_ERCC_SIRV	chr17	12916465	12924554	+	12	1850	46278	119854	ENSMUSG00000068039.13	ENSMUST00000151287.7	Tcp1	Tcp1-209	Known	Known	None	0.10000000149011612	None	None	None	None
m54284U_191212_053548/77335133/ccs	PacBio_Hippocampus_Rep1	mm10_ERCC_SIRV	chr5	4104457	4082542	-	10	2245	13044	34088	ENSMUSG00000001467.5	ENSMUST00000001507.4	Cyp51	Cyp51-201	Known	Known	None	0.25	None	None	None	None
m54284U_191212_053548/144442181/ccs	PacBio_Hippocampus_Rep1	mm10_ERCC_SIRV	chr11	6065649	5969672	-	21	3902	32234	84713	ENSMUSG00000057897.14	ENSMUST00000109813.8	Camk2b	Camk2b-209	Known	Known	None	0.949999988079071	None	None	None	None
m54284U_191107_221739/166462443/ccs	PacBio_Cortex_Rep1	mm10_ERCC_SIRV	chr15	31601766	31590883	-	11	1732	42965	110461	ENSMUSG00000022234.15	ENSMUST00000022842.15	Cct5	Cct5-201	Known	Known	None	0.10000000149011612	None	None	None	None
m54284U_191212_053548/7473641/ccs	PacBio_Hippocampus_Rep1	mm10_ERCC_SIRV	chr3	25440077	25433435	-	3	2172	7496	159243	ENSMUSG00000063887.13	ENCODEMT000159243	Nlgn1	ENCODEMT000159243	Known	ISM	Suffix	0.8500000238418579	None	None	None	None
m54284U_191212_053548/4261146/ccs	PacBio_Hippocampus_Rep1	mm10_ERCC_SIRV	chr19	4619042	4621682	+	7	1859	49920	159259	ENSMUSG00000024892.17	ENCODEMT000159259	Pcx	ENCODEMT000159259	Known	ISM	Suffix	0.30000001192092896	None	None	None	None
m54284U_191213_120042/167511965/ccs	PacBio_Hippocampus_Rep2	mm10_ERCC_SIRV	chr1	24614639	24613973	-	1	667	331	702	ENSMUSG00000100862.1	ENSMUST00000189941.1	Gm10925	Gm10925-201	Known	Known	None	0.4000000059604645	None	None	None	None
m54284U_191109_043049/166791487/ccs	PacBio_Cortex_Rep2	mm10_ERCC_SIRV	chr6	5298326	5264171	-	10	2231	16311	159262	ENSMUSG00000032667.17	ENCODEMT000159262	Pon2	ENCODEMT000159262	Known	NNC	None	0.20000000298023224	None	None	None	None
m54284U_191213_120042/112984180/ccs	PacBio_Hippocampus_Rep2	mm10_ERCC_SIRV	chr7	4119587	4134239	+	14	1832	19455	51012	ENSMUSG00000030428.16	ENSMUST00000129423.7	Ttyh1	Ttyh1-206	Known	Known	None	0.25	None	None	None	None
m54284U_191107_221739/166725025/ccs	PacBio_Cortex_Rep1	mm10_ERCC_SIRV	chr15	31601743	31590883	-	11	1709	42965	110461	ENSMUSG00000022234.15	ENSMUST00000022842.15	Cct5	Cct5-201	Known	Known	None	0.10000000149011612	None	None	None	None
m54284U_191109_043049/85592025/ccs	PacBio_Cortex_Rep2	mm10_ERCC_SIRV	chr19	4619065	4621682	+	7	1836	49920	159259	ENSMUSG00000024892.17	ENCODEMT000159259	Pcx	ENCODEMT000159259	Known	ISM	Suffix	0.30000001192092896	None	None	None	None
m54284U_191213_120042/113247193/ccs	PacBio_Hippocampus_Rep2	mm10_ERCC_SIRV	chr7	4119587	4135302	+	14	2895	19455	51012	ENSMUSG00000030428.16	ENSMUST00000129423.7	Ttyh1	Ttyh1-206	Known	Known	None	0.75	None	None	None	None
m54284U_191213_120042/30344519/ccs	PacBio_Hippocampus_Rep2	mm10_ERCC_SIRV	chr13	21180214	21194723	+	8	3921	37962	99063	ENSMUSG00000021326.13	ENSMUST00000021761.12	Trim27	Trim27-201	Known	Known	None	0.15000000596046448	None	None	None	None
m54284U_191109_043049/130090856/ccs	PacBio_Cortex_Rep2	mm10_ERCC_SIRV	chr17	12916465	12924556	+	12	1852	46278	119854	ENSMUSG00000068039.13	ENSMUST00000151287.7	Tcp1	Tcp1-209	Known	Known	None	0.10000000149011612	None	None	None	None
m54284U_191107_221739/166921617/ccs	PacBio_Cortex_Rep1	mm10_ERCC_SIRV	chr15	31601769	31590883	-	11	1735	42965	110461	ENSMUSG00000022234.15	ENSMUST00000022842.15	Cct5	Cct5-201	Known	Known	None	0.10000000149011612	None	None	None	None
m54284U_191212_053548/144507353/ccs	PacBio_Hippocampus_Rep1	mm10_ERCC_SIRV	chr11	6065629	5969672	-	21	3876	32234	84713	ENSMUSG00000057897.14	ENSMUST00000109813.8	Camk2b	Camk2b-209	Known	Known	None	0.949999988079071	None	None	None	None
m54284U_191107_221739/5311113/ccs	PacBio_Cortex_Rep1	mm10_ERCC_SIRV	chr1	24614276	24613974	-	1	303	331	702	ENSMUSG00000100862.1	ENSMUST00000189941.1	Gm10925	Gm10925-201	Known	Known	None	0.4000000059604645	None	None	None	None
m54284U_191107_221739/58459881/ccs	PacBio_Cortex_Rep1	mm10_ERCC_SIRV	chr19	4619066	4621682	+	7	1835	49920	159259	ENSMUSG00000024892.17	ENCODEMT000159259	Pcx	ENCODEMT000159259	Known	ISM	Suffix	0.30000001192092896	None	None	None	None
m54284U_191212_053548/125634286/ccs	PacBio_Hippocampus_Rep1	mm10_ERCC_SIRV	chr5	4104403	4082542	-	10	2191	13044	34088	ENSMUSG00000001467.5	ENSMUST00000001507.4	Cyp51	Cyp51-201	Known	Known	None	0.25	None	None	None	None
m54284U_191213_120042/31131932/ccs	PacBio_Hippocampus_Rep2	mm10_ERCC_SIRV	chr13	21180214	21192855	+	8	2053	37962	99063	ENSMUSG00000021326.13	ENSMUST00000021761.12	Trim27	Trim27-201	Known	Known	None	0.10000000149011612	None	None	None	None
m54284U_191213_120042/113574453/ccs	PacBio_Hippocampus_Rep2	mm10_ERCC_SIRV	chr7	4119587	4134948	+	14	2056	19455	51011	ENSMUSG00000030428.16	ENSMUST00000119661.7	Ttyh1	Ttyh1-203	Known	Known	None	0.0	None	None	None	None
m54284U_191107_221739/175047114/ccs	PacBio_Cortex_Rep1	mm10_ERCC_SIRV	chr19	4619066	4621682	+	7	1835	49920	159259	ENSMUSG00000024892.17	ENCODEMT000159259	Pcx	ENCODEMT000159259	Known	ISM	Suffix	0.30000001192092896	None	None	None	None
m54284U_191109_043049/130419362/ccs	PacBio_Cortex_Rep2	mm10_ERCC_SIRV	chr17	12916465	12924558	+	12	1854	46278	119854	ENSMUSG00000068039.13	ENSMUST00000151287.7	Tcp1	Tcp1-209	Known	Known	None	0.10000000149011612	None	None	None	None
m54284U_191107_221739/45418242/ccs	PacBio_Cortex_Rep1	mm10_ERCC_SIRV	chr1	24614812	24613974	-	1	839	331	702	ENSMUSG00000100862.1	ENSMUST00000189941.1	Gm10925	Gm10925-201	Known	Known	None	0.4000000059604645	None	None	None	None
m54284U_191107_221739/167445028/ccs	PacBio_Cortex_Rep1	mm10_ERCC_SIRV	chr15	31601743	31590883	-	11	1709	42965	110461	ENSMUSG00000022234.15	ENSMUST00000022842.15	Cct5	Cct5-201	Known	Known	None	0.10000000149011612	None	None	None	None
m54284U_191212_053548/144508298/ccs	PacBio_Hippocampus_Rep1	mm10_ERCC_SIRV	chr11	6065653	5969672	-	21	3893	32234	84713	ENSMUSG00000057897.14	ENSMUST00000109813.8	Camk2b	Camk2b-209	Known	Known	None	0.949999988079071	None	None	None	None
m54284U_191212_053548/42402284/ccs	PacBio_Hippocampus_Rep1	mm10_ERCC_SIRV	chr6	5298349	5264171	-	9	2279	16311	43092	ENSMUSG00000032667.17	ENSMUST00000057792.8	Pon2	Pon2-201	Known	Known	None	0.20000000298023224	None	None	None	None
m54284U_191212_053548/135987585/ccs	PacBio_Hippocampus_Rep1	mm10_ERCC_SIRV	chr19	4619066	4621682	+	7	1835	49920	159259	ENSMUSG00000024892.17	ENCODEMT000159259	Pcx	ENCODEMT000159259	Known	ISM	Suffix	0.30000001192092896	None	None	None	None
m54284U_191212_053548/112985967/ccs	PacBio_Hippocampus_Rep1	mm10_ERCC_SIRV	chr9	14381052	14355804	-	2	2466	26774	69959	ENSMUSG00000037419.9	ENSMUST00000167549.1	Endod1	Endod1-201	Known	Known	None	0.75	None	None	None	None
m54284U_191212_053548/133237345/ccs	PacBio_Hippocampus_Rep1	mm10_ERCC_SIRV	chr5	4104462	4082542	-	10	2250	13044	34088	ENSMUSG00000001467.5	ENSMUST00000001507.4	Cyp51	Cyp51-201	Known	Known	None	0.25	None	None	None	None
m54284U_191107_221739/70846253/ccs	PacBio_Cortex_Rep1	mm10_ERCC_SIRV	chr1	24614113	24613974	-	1	140	331	702	ENSMUSG00000100862.1	ENSMUST00000189941.1	Gm10925	Gm10925-201	Known	Known	None	0.4000000059604645	None	None	None	None
m54284U_191213_120042/114624032/ccs	PacBio_Hippocampus_Rep2	mm10_ERCC_SIRV	chr7	4119587	4135302	+	14	2895	19455	51012	ENSMUSG00000030428.16	ENSMUST00000129423.7	Ttyh1	Ttyh1-206	Known	Known	None	0.75	None	None	None	None
m54284U_191109_043049/130483392/ccs	PacBio_Cortex_Rep2	mm10_ERCC_SIRV	chr17	12916465	12924555	+	12	1851	46278	119854	ENSMUSG00000068039.13	ENSMUST00000151287.7	Tcp1	Tcp1-209	Known	Known	None	0.10000000149011612	None	None	None	None
m54284U_191213_120042/37225639/ccs	PacBio_Hippocampus_Rep2	mm10_ERCC_SIRV	chr13	21180214	21192863	+	8	2061	37962	99063	ENSMUSG00000021326.13	ENSMUST00000021761.12	Trim27	Trim27-201	Known	Known	None	0.15000000596046448	None	None	None	None
m54284U_191212_053548/20843151/ccs	PacBio_Hippocampus_Rep1	mm10_ERCC_SIRV	chr3	25436621	25433293	-	2	1937	7496	159239	ENSMUSG00000063887.13	ENCODEMT000159239	Nlgn1	ENCODEMT000159239	Known	ISM	Suffix	0.8500000238418579	None	None	None	None
m54284U_191212_053548/70912749/ccs	PacBio_Hippocampus_Rep1	mm10_ERCC_SIRV	chr6	5298327	5264171	-	9	2257	16311	43092	ENSMUSG00000032667.17	ENSMUST00000057792.8	Pon2	Pon2-201	Known	Known	None	0.20000000298023224	None	None	None	None
m54284U_191109_043049/131072587/ccs	PacBio_Cortex_Rep2	mm10_ERCC_SIRV	chr19	4619073	4621682	+	7	1828	49920	159259	ENSMUSG00000024892.17	ENCODEMT000159259	Pcx	ENCODEMT000159259	Known	ISM	Suffix	0.30000001192092896	None	None	None	None
m54284U_191107_221739/167447071/ccs	PacBio_Cortex_Rep1	mm10_ERCC_SIRV	chr15	31601721	31590883	-	11	1687	42965	110461	ENSMUSG00000022234.15	ENSMUST00000022842.15	Cct5	Cct5-201	Known	Known	None	0.10000000149011612	None	None	None	None
m54284U_191212_053548/144704933/ccs	PacBio_Hippocampus_Rep1	mm10_ERCC_SIRV	chr11	6065648	5969672	-	21	3895	32234	84713	ENSMUSG00000057897.14	ENSMUST00000109813.8	Camk2b	Camk2b-209	Known	Known	None	0.949999988079071	None	None	None	None
m54284U_191212_053548/99551612/ccs	PacBio_Hippocampus_Rep1	mm10_ERCC_SIRV	chr6	5298344	5264171	-	9	2274	16311	43092	ENSMUSG00000032667.17	ENSMUST00000057792.8	Pon2	Pon2-201	Known	Known	None	0.20000000298023224	None	None	None	None
m54284U_191109_043049/131204435/ccs	PacBio_Cortex_Rep2	mm10_ERCC_SIRV	chr17	12916465	12924556	+	12	1852	46278	119854	ENSMUSG00000068039.13	ENSMUST00000151287.7	Tcp1	Tcp1-209	Known	Known	None	0.10000000149011612	None	None	None	None
m54284U_191213_120042/115737924/ccs	PacBio_Hippocampus_Rep2	mm10_ERCC_SIRV	chr7	4119587	4134950	+	14	2543	19455	51012	ENSMUSG00000030428.16	ENSMUST00000129423.7	Ttyh1	Ttyh1-206	Known	Known	None	0.0	None	None	None	None
m54284U_191107_221739/85524677/ccs	PacBio_Cortex_Rep1	mm10_ERCC_SIRV	chr1	24614730	24613974	-	1	757	331	702	ENSMUSG00000100862.1	ENSMUST00000189941.1	Gm10925	Gm10925-201	Known	Known	None	0.4000000059604645	None	None	None	None
m54284U_191212_053548/167445166/ccs	PacBio_Hippocampus_Rep1	mm10_ERCC_SIRV	chr5	4104443	4082542	-	10	2231	13044	34088	ENSMUSG00000001467.5	ENSMUST00000001507.4	Cyp51	Cyp51-201	Known	Known	None	0.25	None	None	None	None
m54284U_191109_043049/165676053/ccs	PacBio_Cortex_Rep2	mm10_ERCC_SIRV	chr19	4619081	4621682	+	7	1820	49920	159259	ENSMUSG00000024892.17	ENCODEMT000159259	Pcx	ENCODEMT000159259	Known	ISM	Suffix	0.30000001192092896	None	None	None	None
m54284U_191212_053548/141165501/ccs	PacBio_Hippocampus_Rep1	mm10_ERCC_SIRV	chr6	5298346	5264171	-	9	2276	16311	43092	ENSMUSG00000032667.17	ENSMUST00000057792.8	Pon2	Pon2-201	Known	Known	None	0.20000000298023224	None	None	None	None
m54284U_191213_120042/37945814/ccs	PacBio_Hippocampus_Rep2	mm10_ERCC_SIRV	chr13	21180234	21192861	+	9	2149	37962	158972	ENSMUSG00000021326.13	ENCODEMT000158972	Trim27	ENCODEMT000158972	Known	NIC	None	0.10000000149011612	None	None	None	None
m54284U_191212_053548/144902982/ccs	PacBio_Hippocampus_Rep1	mm10_ERCC_SIRV	chr11	6065720	5969672	-	21	3967	32234	84713	ENSMUSG00000057897.14	ENSMUST00000109813.8	Camk2b	Camk2b-209	Known	Known	None	0.949999988079071	None	None	None	None
m54284U_191107_221739/167772215/ccs	PacBio_Cortex_Rep1	mm10_ERCC_SIRV	chr15	31601761	31590883	-	11	1727	42965	110461	ENSMUSG00000022234.15	ENSMUST00000022842.15	Cct5	Cct5-201	Known	Known	None	0.10000000149011612	None	None	None	None
m54284U_191213_120042/115935870/ccs	PacBio_Hippocampus_Rep2	mm10_ERCC_SIRV	chr7	4119587	4134929	+	12	2126	19455	159263	ENSMUSG00000030428.16	ENCODEMT000159263	Ttyh1	ENCODEMT000159263	Known	NNC	None	0.550000011920929	None	None	None	None
m54284U_191109_043049/131924558/ccs	PacBio_Cortex_Rep2	mm10_ERCC_SIRV	chr17	12916465	12924971	+	12	2267	46278	119854	ENSMUSG00000068039.13	ENSMUST00000151287.7	Tcp1	Tcp1-209	Known	Known	None	0.0	None	None	None	None
m54284U_191107_221739/108333016/ccs	PacBio_Cortex_Rep1	mm10_ERCC_SIRV	chr1	24614412	24613974	-	1	439	331	702	ENSMUSG00000100862.1	ENSMUST00000189941.1	Gm10925	Gm10925-201	Known	Known	None	0.4000000059604645	None	None	None	None
m54284U_191212_053548/179964661/ccs	PacBio_Hippocampus_Rep1	mm10_ERCC_SIRV	chr19	4619094	4622159	+	7	2290	49920	159259	ENSMUSG00000024892.17	ENCODEMT000159259	Pcx	ENCODEMT000159259	Known	ISM	Suffix	0.10000000149011612	None	None	None	None
m54284U_191213_120042/31000938/ccs	PacBio_Hippocampus_Rep2	mm10_ERCC_SIRV	chr6	5298322	5264171	-	9	2252	16311	43092	ENSMUSG00000032667.17	ENSMUST00000057792.8	Pon2	Pon2-201	Known	Known	None	0.20000000298023224	None	None	None	None
m54284U_191109_043049/132581160/ccs	PacBio_Cortex_Rep2	mm10_ERCC_SIRV	chr17	12916465	12924556	+	12	1852	46278	119854	ENSMUSG00000068039.13	ENSMUST00000151287.7	Tcp1	Tcp1-209	Known	Known	None	0.10000000149011612	None	None	None	None
m54284U_191107_221739/167773702/ccs	PacBio_Cortex_Rep1	mm10_ERCC_SIRV	chr15	31601740	31590883	-	11	1706	42965	110461	ENSMUSG00000022234.15	ENSMUST00000022842.15	Cct5	Cct5-201	Known	Known	None	0.10000000149011612	None	None	None	None
m54284U_191212_053548/33685516/ccs	PacBio_Hippocampus_Rep1	mm10_ERCC_SIRV	chr3	25435903	25433293	-	2	1219	7496	159239	ENSMUSG00000063887.13	ENCODEMT000159239	Nlgn1	ENCODEMT000159239	Known	ISM	Suffix	0.8500000238418579	None	None	None	None
m54284U_191213_120042/45287774/ccs	PacBio_Hippocampus_Rep2	mm10_ERCC_SIRV	chr13	21180214	21192859	+	8	2057	37962	99063	ENSMUSG00000021326.13	ENSMUST00000021761.12	Trim27	Trim27-201	Known	Known	None	0.10000000149011612	None	None	None	None
m54284U_191107_221739/168035124/ccs	PacBio_Cortex_Rep1	mm10_ERCC_SIRV	chr1	24614812	24613974	-	1	839	331	702	ENSMUSG00000100862.1	ENSMUST00000189941.1	Gm10925	Gm10925-201	Known	Known	None	0.4000000059604645	None	None	None	None
m54284U_191109_043049/89851039/ccs	PacBio_Cortex_Rep2	mm10_ERCC_SIRV	chr19	4619096	4621682	+	7	1805	49920	159259	ENSMUSG00000024892.17	ENCODEMT000159259	Pcx	ENCODEMT000159259	Known	ISM	Suffix	0.30000001192092896	None	None	None	None
m54284U_191212_053548/4655471/ccs	PacBio_Hippocampus_Rep1	mm10_ERCC_SIRV	chr6	5298332	5264172	-	9	2261	16311	43092	ENSMUSG00000032667.17	ENSMUST00000057792.8	Pon2	Pon2-201	Known	Known	None	0.20000000298023224	None	None	None	None
m54284U_191213_120042/15990913/ccs	PacBio_Hippocampus_Rep2	mm10_ERCC_SIRV	chr5	4104651	4082542	-	10	2439	13044	34088	ENSMUSG00000001467.5	ENSMUST00000001507.4	Cyp51	Cyp51-201	Known	Known	None	0.25	None	None	None	None
m54284U_191213_120042/116655069/ccs	PacBio_Hippocampus_Rep2	mm10_ERCC_SIRV	chr7	4119587	4134913	+	14	2506	19455	51012	ENSMUSG00000030428.16	ENSMUST00000129423.7	Ttyh1	Ttyh1-206	Known	Known	None	0.699999988079071	None	None	None	None
m54284U_191212_053548/145031930/ccs	PacBio_Hippocampus_Rep1	mm10_ERCC_SIRV	chr11	6065587	5969672	-	21	3834	32234	84713	ENSMUSG00000057897.14	ENSMUST00000109813.8	Camk2b	Camk2b-209	Known	Known	None	0.949999988079071	None	None	None	None
m54284U_191109_043049/133039470/ccs	PacBio_Cortex_Rep2	mm10_ERCC_SIRV	chr17	12916465	12924554	+	12	1850	46278	119854	ENSMUSG00000068039.13	ENSMUST00000151287.7	Tcp1	Tcp1-209	Known	Known	None	0.10000000149011612	None	None	None	None
m54284U_191107_221739/167905301/ccs	PacBio_Cortex_Rep1	mm10_ERCC_SIRV	chr15	31601766	31590883	-	11	1732	42965	110461	ENSMUSG00000022234.15	ENSMUST00000022842.15	Cct5	Cct5-201	Known	Known	None	0.10000000149011612	None	None	None	None
m54284U_191212_053548/59902126/ccs	PacBio_Hippocampus_Rep1	mm10_ERCC_SIRV	chr6	5298371	5264172	-	9	2300	16311	43092	ENSMUSG00000032667.17	ENSMUST00000057792.8	Pon2	Pon2-201	Known	Known	None	0.20000000298023224	None	None	None	None
m54284U_191109_043049/17302999/ccs	PacBio_Cortex_Rep2	mm10_ERCC_SIRV	chr1	24614319	24613974	-	1	346	331	702	ENSMUSG00000100862.1	ENSMUST00000189941.1	Gm10925	Gm10925-201	Known	Known	None	0.4000000059604645	None	None	None	None
m54284U_191212_053548/37947741/ccs	PacBio_Hippocampus_Rep1	mm10_ERCC_SIRV	chr3	25436173	25433293	-	2	1489	7496	159239	ENSMUSG00000063887.13	ENCODEMT000159239	Nlgn1	ENCODEMT000159239	Known	ISM	Suffix	0.8500000238418579	None	None	None	None
m54284U_191107_221739/62917356/ccs	PacBio_Cortex_Rep1	mm10_ERCC_SIRV	chr19	4619097	4621682	+	7	1804	49920	159259	ENSMUSG00000024892.17	ENCODEMT000159259	Pcx	ENCODEMT000159259	Known	ISM	Suffix	0.30000001192092896	None	None	None	None
m54284U_191213_120042/54461152/ccs	PacBio_Hippocampus_Rep2	mm10_ERCC_SIRV	chr13	21180234	21192863	+	9	2151	37962	158972	ENSMUSG00000021326.13	ENCODEMT000158972	Trim27	ENCODEMT000158972	Known	NIC	None	0.10000000149011612	None	None	None	None
m54284U_191107_221739/167971047/ccs	PacBio_Cortex_Rep1	mm10_ERCC_SIRV	chr15	31601766	31590883	-	11	1732	42965	110461	ENSMUSG00000022234.15	ENSMUST00000022842.15	Cct5	Cct5-201	Known	Known	None	0.10000000149011612	None	None	None	None
m54284U_191213_120042/61671821/ccs	PacBio_Hippocampus_Rep2	mm10_ERCC_SIRV	chr5	4104453	4082542	-	10	2241	13044	34088	ENSMUSG00000001467.5	ENSMUST00000001507.4	Cyp51	Cyp51-201	Known	Known	None	0.25	None	None	None	None
m54284U_191212_053548/132251862/ccs	PacBio_Hippocampus_Rep1	mm10_ERCC_SIRV	chr6	5298331	5264173	-	9	2259	16311	43092	ENSMUSG00000032667.17	ENSMUST00000057792.8	Pon2	Pon2-201	Known	Known	None	0.20000000298023224	None	None	None	None
m54284U_191213_120042/117377824/ccs	PacBio_Hippocampus_Rep2	mm10_ERCC_SIRV	chr7	4119587	4134239	+	14	1832	19455	51012	ENSMUSG00000030428.16	ENSMUST00000129423.7	Ttyh1	Ttyh1-206	Known	Known	None	0.25	None	None	None	None
m54284U_191212_053548/145032053/ccs	PacBio_Hippocampus_Rep1	mm10_ERCC_SIRV	chr11	6065612	5969672	-	21	3859	32234	84713	ENSMUSG00000057897.14	ENSMUST00000109813.8	Camk2b	Camk2b-209	Known	Known	None	0.949999988079071	None	None	None	None
m54284U_191109_043049/133105138/ccs	PacBio_Cortex_Rep2	mm10_ERCC_SIRV	chr17	12916465	12924549	+	12	1845	46278	119854	ENSMUSG00000068039.13	ENSMUST00000151287.7	Tcp1	Tcp1-209	Known	Known	None	0.20000000298023224	None	None	None	None
m54284U_191107_221739/168231637/ccs	PacBio_Cortex_Rep1	mm10_ERCC_SIRV	chr15	31601765	31590883	-	11	1731	42965	110461	ENSMUSG00000022234.15	ENSMUST00000022842.15	Cct5	Cct5-201	Known	Known	None	0.10000000149011612	None	None	None	None
m54284U_191212_053548/88541593/ccs	PacBio_Hippocampus_Rep1	mm10_ERCC_SIRV	chr19	4619097	4621675	+	7	1797	49920	159259	ENSMUSG00000024892.17	ENCODEMT000159259	Pcx	ENCODEMT000159259	Known	ISM	Suffix	0.20000000298023224	None	None	None	None
m54284U_191213_120042/70978348/ccs	PacBio_Hippocampus_Rep2	mm10_ERCC_SIRV	chr5	4104457	4082542	-	10	2245	13044	34088	ENSMUSG00000001467.5	ENSMUST00000001507.4	Cyp51	Cyp51-201	Known	Known	None	0.25	None	None	None	None
m54284U_191213_120042/61082210/ccs	PacBio_Hippocampus_Rep2	mm10_ERCC_SIRV	chr13	21180234	21192867	+	9	2155	37962	158972	ENSMUSG00000021326.13	ENCODEMT000158972	Trim27	ENCODEMT000158972	Known	NIC	None	0.15000000596046448	None	None	None	None
m54284U_191212_053548/40633477/ccs	PacBio_Hippocampus_Rep1	mm10_ERCC_SIRV	chr3	25436328	25433293	-	2	1644	7496	159239	ENSMUSG00000063887.13	ENCODEMT000159239	Nlgn1	ENCODEMT000159239	Known	ISM	Suffix	0.8500000238418579	None	None	None	None
m54284U_191107_221739/26150452/ccs	PacBio_Cortex_Rep1	mm10_ERCC_SIRV	chr6	5298322	5264177	-	9	2246	16311	43092	ENSMUSG00000032667.17	ENSMUST00000057792.8	Pon2	Pon2-201	Known	Known	None	0.30000001192092896	None	None	None	None
m54284U_191109_043049/33556548/ccs	PacBio_Cortex_Rep2	mm10_ERCC_SIRV	chr1	24614715	24613974	-	1	742	331	702	ENSMUSG00000100862.1	ENSMUST00000189941.1	Gm10925	Gm10925-201	Known	Known	None	0.4000000059604645	None	None	None	None
m54284U_191109_043049/133694487/ccs	PacBio_Cortex_Rep2	mm10_ERCC_SIRV	chr17	12916465	12924558	+	12	1854	46278	119854	ENSMUSG00000068039.13	ENSMUST00000151287.7	Tcp1	Tcp1-209	Known	Known	None	0.10000000149011612	None	None	None	None
m54284U_191213_120042/91621690/ccs	PacBio_Hippocampus_Rep2	mm10_ERCC_SIRV	chr19	4619097	4621682	+	7	1804	49920	159259	ENSMUSG00000024892.17	ENCODEMT000159259	Pcx	ENCODEMT000159259	Known	ISM	Suffix	0.30000001192092896	None	None	None	None
m54284U_191213_120042/118293254/ccs	PacBio_Hippocampus_Rep2	mm10_ERCC_SIRV	chr7	4119587	4135302	+	12	3372	19455	159264	ENSMUSG00000030428.16	ENCODEMT000159264	Ttyh1	ENCODEMT000159264	Known	NIC	None	0.75	None	None	None	None
m54284U_191212_053548/145033691/ccs	PacBio_Hippocampus_Rep1	mm10_ERCC_SIRV	chr11	6065739	5969672	-	21	3986	32234	84713	ENSMUSG00000057897.14	ENSMUST00000109813.8	Camk2b	Camk2b-209	Known	Known	None	0.949999988079071	None	None	None	None
m54284U_191109_043049/33292975/ccs	PacBio_Cortex_Rep2	mm10_ERCC_SIRV	chr6	5298352	5264177	-	9	2276	16311	43092	ENSMUSG00000032667.17	ENSMUST00000057792.8	Pon2	Pon2-201	Known	Known	None	0.30000001192092896	None	None	None	None
m54284U_191213_120042/74451086/ccs	PacBio_Hippocampus_Rep2	mm10_ERCC_SIRV	chr13	21180234	21192869	+	9	2157	37962	158972	ENSMUSG00000021326.13	ENCODEMT000158972	Trim27	ENCODEMT000158972	Known	NIC	None	0.15000000596046448	None	None	None	None
m54284U_191107_221739/168299089/ccs	PacBio_Cortex_Rep1	mm10_ERCC_SIRV	chr15	31601779	31590883	-	11	1745	42965	110461	ENSMUSG00000022234.15	ENSMUST00000022842.15	Cct5	Cct5-201	Known	Known	None	0.10000000149011612	None	None	None	None
m54284U_191109_043049/87294857/ccs	PacBio_Cortex_Rep2	mm10_ERCC_SIRV	chr1	24614394	24613974	-	1	421	331	702	ENSMUSG00000100862.1	ENSMUST00000189941.1	Gm10925	Gm10925-201	Known	Known	None	0.4000000059604645	None	None	None	None
m54284U_191109_043049/138676385/ccs	PacBio_Cortex_Rep2	mm10_ERCC_SIRV	chr19	4619107	4621682	+	7	1794	49920	159259	ENSMUSG00000024892.17	ENCODEMT000159259	Pcx	ENCODEMT000159259	Known	ISM	Suffix	0.30000001192092896	None	None	None	None
m54284U_191212_053548/17828025/ccs	PacBio_Hippocampus_Rep1	mm10_ERCC_SIRV	chr6	5298333	5264177	-	9	2257	16311	43092	ENSMUSG00000032667.17	ENSMUST00000057792.8	Pon2	Pon2-201	Known	Known	None	0.30000001192092896	None	None	None	None
m54284U_191212_053548/117442728/ccs	PacBio_Hippocampus_Rep1	mm10_ERCC_SIRV	chr9	14380987	14355804	-	2	2401	26774	69959	ENSMUSG00000037419.9	ENSMUST00000167549.1	Endod1	Endod1-201	Known	Known	None	0.75	None	None	None	None
m54284U_191109_043049/133824952/ccs	PacBio_Cortex_Rep2	mm10_ERCC_SIRV	chr17	12916465	12924555	+	12	1851	46278	119854	ENSMUSG00000068039.13	ENSMUST00000151287.7	Tcp1	Tcp1-209	Known	Known	None	0.10000000149011612	None	None	None	None
m54284U_191212_053548/145098344/ccs	PacBio_Hippocampus_Rep1	mm10_ERCC_SIRV	chr11	6065561	5969675	-	20	3775	32234	156674	ENSMUSG00000057897.14	ENCODEMT000156674	Camk2b	ENCODEMT000156674	Known	NIC	None	0.949999988079071	None	None	None	None
m54284U_191213_120042/148701749/ccs	PacBio_Hippocampus_Rep2	mm10_ERCC_SIRV	chr5	4104312	4082542	-	10	2100	13044	34088	ENSMUSG00000001467.5	ENSMUST00000001507.4	Cyp51	Cyp51-201	Known	Known	None	0.25	None	None	None	None
m54284U_191107_221739/104728094/ccs	PacBio_Cortex_Rep1	mm10_ERCC_SIRV	chr6	5298345	5264620	-	9	1826	16311	43092	ENSMUSG00000032667.17	ENSMUST00000057792.8	Pon2	Pon2-201	Known	Known	None	0.05000000074505806	None	None	None	None
m54284U_191109_043049/138609978/ccs	PacBio_Cortex_Rep2	mm10_ERCC_SIRV	chr1	24614793	24613974	-	1	820	331	702	ENSMUSG00000100862.1	ENSMUST00000189941.1	Gm10925	Gm10925-201	Known	Known	None	0.4000000059604645	None	None	None	None
m54284U_191107_221739/168624517/ccs	PacBio_Cortex_Rep1	mm10_ERCC_SIRV	chr15	31601736	31590883	-	11	1702	42965	110461	ENSMUSG00000022234.15	ENSMUST00000022842.15	Cct5	Cct5-201	Known	Known	None	0.10000000149011612	None	None	None	None
m54284U_191212_053548/161022882/ccs	PacBio_Hippocampus_Rep1	mm10_ERCC_SIRV	chr19	4619148	4621682	+	7	1753	49920	159259	ENSMUSG00000024892.17	ENCODEMT000159259	Pcx	ENCODEMT000159259	Known	ISM	Suffix	0.30000001192092896	None	None	None	None
m54284U_191213_120042/87622940/ccs	PacBio_Hippocampus_Rep2	mm10_ERCC_SIRV	chr13	21180214	21192852	+	8	2050	37962	99063	ENSMUSG00000021326.13	ENSMUST00000021761.12	Trim27	Trim27-201	Known	Known	None	0.10000000149011612	None	None	None	None
m54284U_191212_053548/145099416/ccs	PacBio_Hippocampus_Rep1	mm10_ERCC_SIRV	chr11	6065709	5969672	-	21	3956	32234	84713	ENSMUSG00000057897.14	ENSMUST00000109813.8	Camk2b	Camk2b-209	Known	Known	None	0.949999988079071	None	None	None	None
m54284U_191109_043049/133956890/ccs	PacBio_Cortex_Rep2	mm10_ERCC_SIRV	chr17	12916465	12924562	+	12	1858	46278	119854	ENSMUSG00000068039.13	ENSMUST00000151287.7	Tcp1	Tcp1-209	Known	Known	None	0.05000000074505806	None	None	None	None
m54284U_191213_120042/150735163/ccs	PacBio_Hippocampus_Rep2	mm10_ERCC_SIRV	chr5	4104403	4082542	-	10	2191	13044	34088	ENSMUSG00000001467.5	ENSMUST00000001507.4	Cyp51	Cyp51-201	Known	Known	None	0.25	None	None	None	None
m54284U_191107_221739/177342559/ccs	PacBio_Cortex_Rep1	mm10_ERCC_SIRV	chr19	4619149	4621682	+	7	1752	49920	159259	ENSMUSG00000024892.17	ENCODEMT000159259	Pcx	ENCODEMT000159259	Known	ISM	Suffix	0.30000001192092896	None	None	None	None
m54284U_191107_221739/168624793/ccs	PacBio_Cortex_Rep1	mm10_ERCC_SIRV	chr15	31601761	31590883	-	11	1727	42965	110461	ENSMUSG00000022234.15	ENSMUST00000022842.15	Cct5	Cct5-201	Known	Known	None	0.10000000149011612	None	None	None	None
m54284U_191212_053548/124324211/ccs	PacBio_Hippocampus_Rep1	mm10_ERCC_SIRV	chr9	14380981	14355804	-	2	2395	26774	69959	ENSMUSG00000037419.9	ENSMUST00000167549.1	Endod1	Endod1-201	Known	Known	None	0.75	None	None	None	None
m54284U_191213_120042/119866804/ccs	PacBio_Hippocampus_Rep2	mm10_ERCC_SIRV	chr7	4119611	4135330	+	13	3034	19455	155564	ENSMUSG00000030428.16	ENCODEMT000155564	Ttyh1	ENCODEMT000155564	Known	NIC	None	0.75	None	None	None	None
m54284U_191212_053548/131007921/ccs	PacBio_Hippocampus_Rep1	mm10_ERCC_SIRV	chr1	24614787	24613974	-	1	814	331	702	ENSMUSG00000100862.1	ENSMUST00000189941.1	Gm10925	Gm10925-201	Known	Known	None	0.4000000059604645	None	None	None	None
m54284U_191212_053548/54067404/ccs	PacBio_Hippocampus_Rep1	mm10_ERCC_SIRV	chr3	25436173	25433293	-	2	1489	7496	159239	ENSMUSG00000063887.13	ENCODEMT000159239	Nlgn1	ENCODEMT000159239	Known	ISM	Suffix	0.8500000238418579	None	None	None	None
m54284U_191213_120042/98830532/ccs	PacBio_Hippocampus_Rep2	mm10_ERCC_SIRV	chr13	21180214	21192828	+	8	2026	37962	99063	ENSMUSG00000021326.13	ENSMUST00000021761.12	Trim27	Trim27-201	Known	Known	None	0.550000011920929	None	None	None	None
m54284U_191109_043049/53477598/ccs	PacBio_Cortex_Rep2	mm10_ERCC_SIRV	chr19	4619150	4621682	+	7	1751	49920	159259	ENSMUSG00000024892.17	ENCODEMT000159259	Pcx	ENCODEMT000159259	Known	ISM	Suffix	0.30000001192092896	None	None	None	None
m54284U_191212_053548/145295675/ccs	PacBio_Hippocampus_Rep1	mm10_ERCC_SIRV	chr11	6065612	5969672	-	21	3866	32234	84713	ENSMUSG00000057897.14	ENSMUST00000109813.8	Camk2b	Camk2b-209	Known	Known	None	0.949999988079071	None	None	None	None
m54284U_191109_043049/130220908/ccs	PacBio_Cortex_Rep2	mm10_ERCC_SIRV	chr6	5273056	5264620	-	5	2081	16311	159265	ENSMUSG00000032667.17	ENCODEMT000159265	Pon2	ENCODEMT000159265	Known	ISM	Prefix	0.05000000074505806	None	None	None	None
m54284U_191109_043049/134218465/ccs	PacBio_Cortex_Rep2	mm10_ERCC_SIRV	chr17	12916465	12924556	+	12	1852	46278	119854	ENSMUSG00000068039.13	ENSMUST00000151287.7	Tcp1	Tcp1-209	Known	Known	None	0.10000000149011612	None	None	None	None
m54284U_191213_120042/169018683/ccs	PacBio_Hippocampus_Rep2	mm10_ERCC_SIRV	chr5	4104456	4082542	-	10	2244	13044	34088	ENSMUSG00000001467.5	ENSMUST00000001507.4	Cyp51	Cyp51-201	Known	Known	None	0.25	None	None	None	None
m54284U_191107_221739/16844829/ccs	PacBio_Cortex_Rep1	mm10_ERCC_SIRV	chr1	24614812	24613975	-	1	838	331	702	ENSMUSG00000100862.1	ENSMUST00000189941.1	Gm10925	Gm10925-201	Known	Known	None	0.44999998807907104	None	None	None	None
m54284U_191213_120042/120127584/ccs	PacBio_Hippocampus_Rep2	mm10_ERCC_SIRV	chr7	4119587	4135302	+	14	2895	19455	51012	ENSMUSG00000030428.16	ENSMUST00000129423.7	Ttyh1	Ttyh1-206	Known	Known	None	0.75	None	None	None	None
m54284U_191109_043049/134219548/ccs	PacBio_Cortex_Rep2	mm10_ERCC_SIRV	chr17	12916465	12924558	+	12	1854	46278	119854	ENSMUSG00000068039.13	ENSMUST00000151287.7	Tcp1	Tcp1-209	Known	Known	None	0.10000000149011612	None	None	None	None
m54284U_191213_120042/102828197/ccs	PacBio_Hippocampus_Rep2	mm10_ERCC_SIRV	chr13	21180214	21192857	+	8	2055	37962	99063	ENSMUSG00000021326.13	ENSMUST00000021761.12	Trim27	Trim27-201	Known	Known	None	0.10000000149011612	None	None	None	None
m54284U_191212_053548/148570517/ccs	PacBio_Hippocampus_Rep1	mm10_ERCC_SIRV	chr9	14381121	14355804	-	2	2541	26774	69959	ENSMUSG00000037419.9	ENSMUST00000167549.1	Endod1	Endod1-201	Known	Known	None	0.75	None	None	None	None
m54284U_191107_221739/19661976/ccs	PacBio_Cortex_Rep1	mm10_ERCC_SIRV	chr19	4619154	4621683	+	7	1748	49920	159259	ENSMUSG00000024892.17	ENCODEMT000159259	Pcx	ENCODEMT000159259	Known	ISM	Suffix	0.25	None	None	None	None
m54284U_191107_221739/168626886/ccs	PacBio_Cortex_Rep1	mm10_ERCC_SIRV	chr15	31601765	31590883	-	11	1731	42965	110461	ENSMUSG00000022234.15	ENSMUST00000022842.15	Cct5	Cct5-201	Known	Known	None	0.10000000149011612	None	None	None	None
m54284U_191212_053548/145360512/ccs	PacBio_Hippocampus_Rep1	mm10_ERCC_SIRV	chr11	5971210	5969675	-	1	1175	32234	156676	ENSMUSG00000057897.14	ENCODEMT000156676	Camk2b	ENCODEMT000156676	Known	Genomic	None	0.949999988079071	None	None	None	None
m54284U_191107_221739/49939882/ccs	PacBio_Cortex_Rep1	mm10_ERCC_SIRV	chr5	4104453	4082543	-	10	2240	13044	34088	ENSMUSG00000001467.5	ENSMUST00000001507.4	Cyp51	Cyp51-201	Known	Known	None	0.25	None	None	None	None
m54284U_191107_221739/43256285/ccs	PacBio_Cortex_Rep1	mm10_ERCC_SIRV	chr1	24614730	24613975	-	1	756	331	702	ENSMUSG00000100862.1	ENSMUST00000189941.1	Gm10925	Gm10925-201	Known	Known	None	0.44999998807907104	None	None	None	None
m54284U_191213_120042/120982258/ccs	PacBio_Hippocampus_Rep2	mm10_ERCC_SIRV	chr7	4119587	4135301	+	14	2894	19455	51012	ENSMUSG00000030428.16	ENSMUST00000129423.7	Ttyh1	Ttyh1-206	Known	Known	None	0.75	None	None	None	None
m54284U_191213_120042/105843365/ccs	PacBio_Hippocampus_Rep2	mm10_ERCC_SIRV	chr13	21180214	21192857	+	8	2055	37962	99063	ENSMUSG00000021326.13	ENSMUST00000021761.12	Trim27	Trim27-201	Known	Known	None	0.10000000149011612	None	None	None	None
m54284U_191107_221739/95355257/ccs	PacBio_Cortex_Rep1	mm10_ERCC_SIRV	chr19	4619170	4621759	+	7	1808	49920	159259	ENSMUSG00000024892.17	ENCODEMT000159259	Pcx	ENCODEMT000159259	Known	ISM	Suffix	0.10000000149011612	None	None	None	None
m54284U_191212_053548/145426838/ccs	PacBio_Hippocampus_Rep1	mm10_ERCC_SIRV	chr11	6065718	5969672	-	21	3965	32234	84713	ENSMUSG00000057897.14	ENSMUST00000109813.8	Camk2b	Camk2b-209	Known	Known	None	0.949999988079071	None	None	None	None
m54284U_191107_221739/80152913/ccs	PacBio_Cortex_Rep1	mm10_ERCC_SIRV	chr5	4104433	4082543	-	10	2220	13044	34088	ENSMUSG00000001467.5	ENSMUST00000001507.4	Cyp51	Cyp51-201	Known	Known	None	0.25	None	None	None	None
m54284U_191109_043049/135400151/ccs	PacBio_Cortex_Rep2	mm10_ERCC_SIRV	chr17	12916465	12924556	+	12	1852	46278	119854	ENSMUSG00000068039.13	ENSMUST00000151287.7	Tcp1	Tcp1-209	Known	Known	None	0.10000000149011612	None	None	None	None
m54284U_191107_221739/168821400/ccs	PacBio_Cortex_Rep1	mm10_ERCC_SIRV	chr15	31601780	31590883	-	11	1746	42965	110461	ENSMUSG00000022234.15	ENSMUST00000022842.15	Cct5	Cct5-201	Known	Known	None	0.10000000149011612	None	None	None	None
m54284U_191107_221739/62916132/ccs	PacBio_Cortex_Rep1	mm10_ERCC_SIRV	chr1	24614480	24613975	-	1	506	331	702	ENSMUSG00000100862.1	ENSMUST00000189941.1	Gm10925	Gm10925-201	Known	Known	None	0.44999998807907104	None	None	None	None
m54284U_191212_053548/9832302/ccs	PacBio_Hippocampus_Rep1	mm10_ERCC_SIRV	chr6	5298323	5264620	-	9	1804	16311	43092	ENSMUSG00000032667.17	ENSMUST00000057792.8	Pon2	Pon2-201	Known	Known	None	0.05000000074505806	None	None	None	None
m54284U_191213_120042/123077390/ccs	PacBio_Hippocampus_Rep2	mm10_ERCC_SIRV	chr7	4119587	4136201	+	14	3288	19455	51011	ENSMUSG00000030428.16	ENSMUST00000119661.7	Ttyh1	Ttyh1-203	Known	Known	None	0.6499999761581421	None	None	None	None
m54284U_191212_053548/180095030/ccs	PacBio_Hippocampus_Rep1	mm10_ERCC_SIRV	chr9	14381150	14355804	-	2	2564	26774	69959	ENSMUSG00000037419.9	ENSMUST00000167549.1	Endod1	Endod1-201	Known	Known	None	0.75	None	None	None	None
m54284U_191213_120042/107154106/ccs	PacBio_Hippocampus_Rep2	mm10_ERCC_SIRV	chr13	21180214	21192861	+	8	2059	37962	99063	ENSMUSG00000021326.13	ENSMUST00000021761.12	Trim27	Trim27-201	Known	Known	None	0.10000000149011612	None	None	None	None
m54284U_191212_053548/11599955/ccs	PacBio_Hippocampus_Rep1	mm10_ERCC_SIRV	chr19	4619180	4621682	+	7	1721	49920	159259	ENSMUSG00000024892.17	ENCODEMT000159259	Pcx	ENCODEMT000159259	Known	ISM	Suffix	0.30000001192092896	None	None	None	None
m54284U_191107_221739/169279614/ccs	PacBio_Cortex_Rep1	mm10_ERCC_SIRV	chr15	31601765	31590883	-	11	1731	42965	110461	ENSMUSG00000022234.15	ENSMUST00000022842.15	Cct5	Cct5-201	Known	Known	None	0.10000000149011612	None	None	None	None
m54284U_191109_043049/136186168/ccs	PacBio_Cortex_Rep2	mm10_ERCC_SIRV	chr17	12916465	12924554	+	12	1850	46278	119854	ENSMUSG00000068039.13	ENSMUST00000151287.7	Tcp1	Tcp1-209	Known	Known	None	0.10000000149011612	None	None	None	None
m54284U_191212_053548/145883143/ccs	PacBio_Hippocampus_Rep1	mm10_ERCC_SIRV	chr11	6065749	5969672	-	21	3996	32234	84713	ENSMUSG00000057897.14	ENSMUST00000109813.8	Camk2b	Camk2b-209	Known	Known	None	0.949999988079071	None	None	None	None
m54284U_191212_053548/78449210/ccs	PacBio_Hippocampus_Rep1	mm10_ERCC_SIRV	chr6	5298357	5264620	-	9	1824	16311	43092	ENSMUSG00000032667.17	ENSMUST00000057792.8	Pon2	Pon2-201	Known	Known	None	0.05000000074505806	None	None	None	None
m54284U_191107_221739/67503511/ccs	PacBio_Cortex_Rep1	mm10_ERCC_SIRV	chr1	24614593	24613975	-	1	619	331	702	ENSMUSG00000100862.1	ENSMUST00000189941.1	Gm10925	Gm10925-201	Known	Known	None	0.44999998807907104	None	None	None	None
m54284U_191107_221739/112722281/ccs	PacBio_Cortex_Rep1	mm10_ERCC_SIRV	chr5	4104426	4082543	-	10	2213	13044	34088	ENSMUSG00000001467.5	ENSMUST00000001507.4	Cyp51	Cyp51-201	Known	Known	None	0.25	None	None	None	None
m54284U_191212_053548/62064152/ccs	PacBio_Hippocampus_Rep1	mm10_ERCC_SIRV	chr3	25434288	25433293	-	1	996	7496	159266	ENSMUSG00000063887.13	ENCODEMT000159266	Nlgn1	ENCODEMT000159266	Known	ISM	None	0.8500000238418579	None	None	None	None
m54284U_191213_120042/108725556/ccs	PacBio_Hippocampus_Rep2	mm10_ERCC_SIRV	chr13	21180214	21192859	+	8	2057	37962	99063	ENSMUSG00000021326.13	ENSMUST00000021761.12	Trim27	Trim27-201	Known	Known	None	0.10000000149011612	None	None	None	None
m54284U_191213_120042/124258908/ccs	PacBio_Hippocampus_Rep2	mm10_ERCC_SIRV	chr7	4119587	4136201	+	14	3794	19455	51012	ENSMUSG00000030428.16	ENSMUST00000129423.7	Ttyh1	Ttyh1-206	Known	Known	None	0.6499999761581421	None	None	None	None
m54284U_191212_053548/64226211/ccs	PacBio_Hippocampus_Rep1	mm10_ERCC_SIRV	chr19	4619329	4621676	+	6	1693	49920	159267	ENSMUSG00000024892.17	ENCODEMT000159267	Pcx	ENCODEMT000159267	Known	ISM	Suffix	0.30000001192092896	None	None	None	None
m54284U_191107_221739/169282364/ccs	PacBio_Cortex_Rep1	mm10_ERCC_SIRV	chr15	31601765	31590883	-	11	1731	42965	110461	ENSMUSG00000022234.15	ENSMUST00000022842.15	Cct5	Cct5-201	Known	Known	None	0.10000000149011612	None	None	None	None
m54284U_191107_221739/77595398/ccs	PacBio_Cortex_Rep1	mm10_ERCC_SIRV	chr1	24614713	24613975	-	1	739	331	702	ENSMUSG00000100862.1	ENSMUST00000189941.1	Gm10925	Gm10925-201	Known	Known	None	0.44999998807907104	None	None	None	None
m54284U_191109_043049/136186465/ccs	PacBio_Cortex_Rep2	mm10_ERCC_SIRV	chr17	12916465	12924554	+	12	1850	46278	119854	ENSMUSG00000068039.13	ENSMUST00000151287.7	Tcp1	Tcp1-209	Known	Known	None	0.10000000149011612	None	None	None	None
m54284U_191107_221739/17238317/ccs	PacBio_Cortex_Rep1	mm10_ERCC_SIRV	chr6	5298345	5264621	-	9	1825	16311	43092	ENSMUSG00000032667.17	ENSMUST00000057792.8	Pon2	Pon2-201	Known	Known	None	0.10000000149011612	None	None	None	None
m54284U_191213_120042/7735780/ccs	PacBio_Hippocampus_Rep2	mm10_ERCC_SIRV	chr9	14381011	14355804	-	2	2425	26774	69959	ENSMUSG00000037419.9	ENSMUST00000167549.1	Endod1	Endod1-201	Known	Known	None	0.75	None	None	None	None
m54284U_191107_221739/141494450/ccs	PacBio_Cortex_Rep1	mm10_ERCC_SIRV	chr5	4104636	4082543	-	10	2423	13044	34088	ENSMUSG00000001467.5	ENSMUST00000001507.4	Cyp51	Cyp51-201	Known	Known	None	0.25	None	None	None	None
m54284U_191107_221739/169412917/ccs	PacBio_Cortex_Rep1	mm10_ERCC_SIRV	chr15	31601765	31590883	-	11	1731	42965	110461	ENSMUSG00000022234.15	ENSMUST00000022842.15	Cct5	Cct5-201	Known	Known	None	0.10000000149011612	None	None	None	None
m54284U_191107_221739/25035833/ccs	PacBio_Cortex_Rep1	mm10_ERCC_SIRV	chr6	5298329	5264621	-	9	1809	16311	43092	ENSMUSG00000032667.17	ENSMUST00000057792.8	Pon2	Pon2-201	Known	Known	None	0.10000000149011612	None	None	None	None
m54284U_191213_120042/115212617/ccs	PacBio_Hippocampus_Rep2	mm10_ERCC_SIRV	chr13	21180214	21192861	+	8	2059	37962	99063	ENSMUSG00000021326.13	ENSMUST00000021761.12	Trim27	Trim27-201	Known	Known	None	0.10000000149011612	None	None	None	None
m54284U_191212_053548/146014291/ccs	PacBio_Hippocampus_Rep1	mm10_ERCC_SIRV	chr11	5972903	5969673	-	4	2518	32234	156749	ENSMUSG00000057897.14	ENCODEMT000156749	Camk2b	ENCODEMT000156749	Known	ISM	Suffix	0.949999988079071	None	None	None	None
m54284U_191107_221739/78643267/ccs	PacBio_Cortex_Rep1	mm10_ERCC_SIRV	chr1	24614113	24613975	-	1	139	331	702	ENSMUSG00000100862.1	ENSMUST00000189941.1	Gm10925	Gm10925-201	Known	Known	None	0.44999998807907104	None	None	None	None
m54284U_191213_120042/124717259/ccs	PacBio_Hippocampus_Rep2	mm10_ERCC_SIRV	chr7	4119587	4134240	+	14	1833	19455	51012	ENSMUSG00000030428.16	ENSMUST00000129423.7	Ttyh1	Ttyh1-206	Known	Known	None	0.20000000298023224	None	None	None	None
m54284U_191213_120042/27591828/ccs	PacBio_Hippocampus_Rep2	mm10_ERCC_SIRV	chr9	14357212	14355803	-	1	1409	26774	158606	ENSMUSG00000037419.9	ENCODEMT000158606	Endod1	ENCODEMT000158606	Known	Genomic	None	0.75	None	None	None	None
m54284U_191109_043049/136643136/ccs	PacBio_Cortex_Rep2	mm10_ERCC_SIRV	chr17	12916465	12924971	+	12	2267	46278	119854	ENSMUSG00000068039.13	ENSMUST00000151287.7	Tcp1	Tcp1-209	Known	Known	None	0.0	None	None	None	None
m54284U_191107_221739/81266405/ccs	PacBio_Cortex_Rep1	mm10_ERCC_SIRV	chr1	24614812	24613975	-	1	838	331	702	ENSMUSG00000100862.1	ENSMUST00000189941.1	Gm10925	Gm10925-201	Known	Known	None	0.44999998807907104	None	None	None	None
m54284U_191107_221739/69535972/ccs	PacBio_Cortex_Rep1	mm10_ERCC_SIRV	chr6	5298302	5264621	-	10	1907	16311	159258	ENSMUSG00000032667.17	ENCODEMT000159258	Pon2	ENCODEMT000159258	Known	NIC	None	0.10000000149011612	None	None	None	None
m54284U_191213_120042/123537490/ccs	PacBio_Hippocampus_Rep2	mm10_ERCC_SIRV	chr13	21180214	21192860	+	8	2058	37962	99063	ENSMUSG00000021326.13	ENSMUST00000021761.12	Trim27	Trim27-201	Known	Known	None	0.10000000149011612	None	None	None	None
m54284U_191107_221739/153945348/ccs	PacBio_Cortex_Rep1	mm10_ERCC_SIRV	chr5	4104452	4082543	-	10	2239	13044	34088	ENSMUSG00000001467.5	ENSMUST00000001507.4	Cyp51	Cyp51-201	Known	Known	None	0.25	None	None	None	None
m54284U_191213_120042/124977905/ccs	PacBio_Hippocampus_Rep2	mm10_ERCC_SIRV	chr7	4119587	4134245	+	14	1838	19455	51012	ENSMUSG00000030428.16	ENSMUST00000129423.7	Ttyh1	Ttyh1-206	Known	Known	None	0.20000000298023224	None	None	None	None
m54284U_191212_053548/147327288/ccs	PacBio_Hippocampus_Rep1	mm10_ERCC_SIRV	chr11	6066358	5969672	-	20	3797	32234	156842	ENSMUSG00000057897.14	ENCODEMT000156842	Camk2b	ENCODEMT000156842	Known	NIC	None	0.949999988079071	None	None	None	None
m54284U_191109_043049/136709148/ccs	PacBio_Cortex_Rep2	mm10_ERCC_SIRV	chr17	12916465	12924556	+	12	1852	46278	119854	ENSMUSG00000068039.13	ENSMUST00000151287.7	Tcp1	Tcp1-209	Known	Known	None	0.10000000149011612	None	None	None	None
m54284U_191107_221739/85328026/ccs	PacBio_Cortex_Rep1	mm10_ERCC_SIRV	chr1	24614533	24613975	-	1	559	331	702	ENSMUSG00000100862.1	ENSMUST00000189941.1	Gm10925	Gm10925-201	Known	Known	None	0.44999998807907104	None	None	None	None
m54284U_191109_043049/152437862/ccs	PacBio_Cortex_Rep2	mm10_ERCC_SIRV	chr19	4619354	4621674	+	6	1654	49920	159267	ENSMUSG00000024892.17	ENCODEMT000159267	Pcx	ENCODEMT000159267	Known	ISM	Suffix	0.25	None	None	None	None
m54284U_191213_120042/131203415/ccs	PacBio_Hippocampus_Rep2	mm10_ERCC_SIRV	chr13	21180214	21192860	+	8	2058	37962	99063	ENSMUSG00000021326.13	ENSMUST00000021761.12	Trim27	Trim27-201	Known	Known	None	0.10000000149011612	None	None	None	None
m54284U_191107_221739/169478296/ccs	PacBio_Cortex_Rep1	mm10_ERCC_SIRV	chr15	31601743	31590883	-	11	1709	42965	110461	ENSMUSG00000022234.15	ENSMUST00000022842.15	Cct5	Cct5-201	Known	Known	None	0.10000000149011612	None	None	None	None
m54284U_191107_221739/88671069/ccs	PacBio_Cortex_Rep1	mm10_ERCC_SIRV	chr1	24614812	24613975	-	1	838	331	702	ENSMUSG00000100862.1	ENSMUST00000189941.1	Gm10925	Gm10925-201	Known	Known	None	0.44999998807907104	None	None	None	None
m54284U_191107_221739/113705531/ccs	PacBio_Cortex_Rep1	mm10_ERCC_SIRV	chr6	5298262	5264621	-	10	1867	16311	159258	ENSMUSG00000032667.17	ENCODEMT000159258	Pon2	ENCODEMT000159258	Known	NIC	None	0.10000000149011612	None	None	None	None
m54284U_191107_221739/169804212/ccs	PacBio_Cortex_Rep1	mm10_ERCC_SIRV	chr15	31601763	31590883	-	11	1729	42965	110461	ENSMUSG00000022234.15	ENSMUST00000022842.15	Cct5	Cct5-201	Known	Known	None	0.10000000149011612	None	None	None	None
m54284U_191213_120042/128322179/ccs	PacBio_Hippocampus_Rep2	mm10_ERCC_SIRV	chr7	4119587	4134239	+	14	1832	19455	51012	ENSMUSG00000030428.16	ENSMUST00000129423.7	Ttyh1	Ttyh1-206	Known	Known	None	0.25	None	None	None	None
m54284U_191213_120042/131204678/ccs	PacBio_Hippocampus_Rep2	mm10_ERCC_SIRV	chr13	21180214	21192863	+	8	2061	37962	99063	ENSMUSG00000021326.13	ENSMUST00000021761.12	Trim27	Trim27-201	Known	Known	None	0.15000000596046448	None	None	None	None
m54284U_191109_043049/46728363/ccs	PacBio_Cortex_Rep2	mm10_ERCC_SIRV	chr19	4619361	4621679	+	6	1645	49920	159267	ENSMUSG00000024892.17	ENCODEMT000159267	Pcx	ENCODEMT000159267	Known	ISM	Suffix	0.30000001192092896	None	None	None	None
m54284U_191107_221739/173147431/ccs	PacBio_Cortex_Rep1	mm10_ERCC_SIRV	chr5	4104365	4082543	-	10	2152	13044	34088	ENSMUSG00000001467.5	ENSMUST00000001507.4	Cyp51	Cyp51-201	Known	Known	None	0.25	None	None	None	None
m54284U_191213_120042/53412906/ccs	PacBio_Hippocampus_Rep2	mm10_ERCC_SIRV	chr9	14380691	14355804	-	2	2105	26774	69959	ENSMUSG00000037419.9	ENSMUST00000167549.1	Endod1	Endod1-201	Known	Known	None	0.75	None	None	None	None
m54284U_191107_221739/85789446/ccs	PacBio_Cortex_Rep1	mm10_ERCC_SIRV	chr19	4619367	4621679	+	6	1646	49920	159267	ENSMUSG00000024892.17	ENCODEMT000159267	Pcx	ENCODEMT000159267	Known	ISM	Suffix	0.30000001192092896	None	None	None	None
m54284U_191109_043049/137561701/ccs	PacBio_Cortex_Rep2	mm10_ERCC_SIRV	chr17	12916465	12924556	+	12	1852	46278	119854	ENSMUSG00000068039.13	ENSMUST00000151287.7	Tcp1	Tcp1-209	Known	Known	None	0.10000000149011612	None	None	None	None
m54284U_191107_221739/169871099/ccs	PacBio_Cortex_Rep1	mm10_ERCC_SIRV	chr15	31601763	31590883	-	11	1729	42965	110461	ENSMUSG00000022234.15	ENSMUST00000022842.15	Cct5	Cct5-201	Known	Known	None	0.10000000149011612	None	None	None	None
m54284U_191213_120042/128451053/ccs	PacBio_Hippocampus_Rep2	mm10_ERCC_SIRV	chr7	4119587	4135302	+	14	2410	19455	51011	ENSMUSG00000030428.16	ENSMUST00000119661.7	Ttyh1	Ttyh1-203	Known	Known	None	0.75	None	None	None	None
m54284U_191107_221739/119800707/ccs	PacBio_Cortex_Rep1	mm10_ERCC_SIRV	chr6	5298330	5264621	-	9	1810	16311	43092	ENSMUSG00000032667.17	ENSMUST00000057792.8	Pon2	Pon2-201	Known	Known	None	0.10000000149011612	None	None	None	None
m54284U_191212_053548/147587468/ccs	PacBio_Hippocampus_Rep1	mm10_ERCC_SIRV	chr11	6065513	5969672	-	21	3760	32234	84713	ENSMUSG00000057897.14	ENSMUST00000109813.8	Camk2b	Camk2b-209	Known	Known	None	0.949999988079071	None	None	None	None
m54284U_191107_221739/99747223/ccs	PacBio_Cortex_Rep1	mm10_ERCC_SIRV	chr1	24614710	24613975	-	1	736	331	702	ENSMUSG00000100862.1	ENSMUST00000189941.1	Gm10925	Gm10925-201	Known	Known	None	0.44999998807907104	None	None	None	None
m54284U_191109_043049/42402665/ccs	PacBio_Cortex_Rep2	mm10_ERCC_SIRV	chr5	4104456	4082543	-	10	2243	13044	34088	ENSMUSG00000001467.5	ENSMUST00000001507.4	Cyp51	Cyp51-201	Known	Known	None	0.25	None	None	None	None
m54284U_191213_120042/56755188/ccs	PacBio_Hippocampus_Rep2	mm10_ERCC_SIRV	chr9	14381011	14355804	-	2	2425	26774	69959	ENSMUSG00000037419.9	ENSMUST00000167549.1	Endod1	Endod1-201	Known	Known	None	0.75	None	None	None	None
m54284U_191213_120042/131270010/ccs	PacBio_Hippocampus_Rep2	mm10_ERCC_SIRV	chr13	21180234	21192859	+	9	2147	37962	158972	ENSMUSG00000021326.13	ENCODEMT000158972	Trim27	ENCODEMT000158972	Known	NIC	None	0.10000000149011612	None	None	None	None
m54284U_191109_043049/63506468/ccs	PacBio_Cortex_Rep2	mm10_ERCC_SIRV	chr19	4619418	4621679	+	6	1595	49920	159267	ENSMUSG00000024892.17	ENCODEMT000159267	Pcx	ENCODEMT000159267	Known	ISM	Suffix	0.30000001192092896	None	None	None	None
m54284U_191213_120042/128519007/ccs	PacBio_Hippocampus_Rep2	mm10_ERCC_SIRV	chr7	4119587	4134234	+	14	1834	19455	51012	ENSMUSG00000030428.16	ENSMUST00000129423.7	Ttyh1	Ttyh1-206	Known	Known	None	0.30000001192092896	None	None	None	None
m54284U_191109_043049/137626380/ccs	PacBio_Cortex_Rep2	mm10_ERCC_SIRV	chr17	12916465	12924577	+	12	1873	46278	119854	ENSMUSG00000068039.13	ENSMUST00000151287.7	Tcp1	Tcp1-209	Known	Known	None	0.05000000074505806	None	None	None	None
m54284U_191107_221739/120261193/ccs	PacBio_Cortex_Rep1	mm10_ERCC_SIRV	chr6	5298335	5264621	-	9	1815	16311	43092	ENSMUSG00000032667.17	ENSMUST00000057792.8	Pon2	Pon2-201	Known	Known	None	0.10000000149011612	None	None	None	None
m54284U_191107_221739/170002738/ccs	PacBio_Cortex_Rep1	mm10_ERCC_SIRV	chr15	31601790	31590883	-	11	1750	42965	110461	ENSMUSG00000022234.15	ENSMUST00000022842.15	Cct5	Cct5-201	Known	Known	None	0.10000000149011612	None	None	None	None
m54284U_191212_053548/77792696/ccs	PacBio_Hippocampus_Rep1	mm10_ERCC_SIRV	chr3	25440077	25433435	-	3	2172	7496	159243	ENSMUSG00000063887.13	ENCODEMT000159243	Nlgn1	ENCODEMT000159243	Known	ISM	Suffix	0.8500000238418579	None	None	None	None
m54284U_191212_053548/147719657/ccs	PacBio_Hippocampus_Rep1	mm10_ERCC_SIRV	chr11	6065714	5969672	-	21	3961	32234	84713	ENSMUSG00000057897.14	ENSMUST00000109813.8	Camk2b	Camk2b-209	Known	Known	None	0.949999988079071	None	None	None	None
m54284U_191107_221739/105514847/ccs	PacBio_Cortex_Rep1	mm10_ERCC_SIRV	chr1	24614739	24613975	-	1	765	331	702	ENSMUSG00000100862.1	ENSMUST00000189941.1	Gm10925	Gm10925-201	Known	Known	None	0.44999998807907104	None	None	None	None
m54284U_191107_221739/122686106/ccs	PacBio_Cortex_Rep1	mm10_ERCC_SIRV	chr6	5298301	5264621	-	9	1781	16311	43092	ENSMUSG00000032667.17	ENSMUST00000057792.8	Pon2	Pon2-201	Known	Known	None	0.10000000149011612	None	None	None	None
m54284U_191212_053548/144966758/ccs	PacBio_Hippocampus_Rep1	mm10_ERCC_SIRV	chr19	4619418	4621674	+	6	1590	49920	159267	ENSMUSG00000024892.17	ENCODEMT000159267	Pcx	ENCODEMT000159267	Known	ISM	Suffix	0.25	None	None	None	None
m54284U_191213_120042/85262713/ccs	PacBio_Hippocampus_Rep2	mm10_ERCC_SIRV	chr9	14381012	14355804	-	2	2426	26774	69959	ENSMUSG00000037419.9	ENSMUST00000167549.1	Endod1	Endod1-201	Known	Known	None	0.75	None	None	None	None
m54284U_191213_120042/130287779/ccs	PacBio_Hippocampus_Rep2	mm10_ERCC_SIRV	chr7	4119587	4134239	+	14	1832	19455	51012	ENSMUSG00000030428.16	ENSMUST00000129423.7	Ttyh1	Ttyh1-206	Known	Known	None	0.25	None	None	None	None
m54284U_191109_043049/74974824/ccs	PacBio_Cortex_Rep2	mm10_ERCC_SIRV	chr5	4104433	4082543	-	10	2220	13044	34088	ENSMUSG00000001467.5	ENSMUST00000001507.4	Cyp51	Cyp51-201	Known	Known	None	0.25	None	None	None	None
m54284U_191107_221739/170461314/ccs	PacBio_Cortex_Rep1	mm10_ERCC_SIRV	chr15	31601755	31590883	-	11	1721	42965	110461	ENSMUSG00000022234.15	ENSMUST00000022842.15	Cct5	Cct5-201	Known	Known	None	0.10000000149011612	None	None	None	None
m54284U_191109_043049/138217671/ccs	PacBio_Cortex_Rep2	mm10_ERCC_SIRV	chr17	12916465	12924555	+	12	1851	46278	119854	ENSMUSG00000068039.13	ENSMUST00000151287.7	Tcp1	Tcp1-209	Known	Known	None	0.10000000149011612	None	None	None	None
m54284U_191212_053548/147784841/ccs	PacBio_Hippocampus_Rep1	mm10_ERCC_SIRV	chr11	6065794	5969672	-	21	4041	32234	84713	ENSMUSG00000057897.14	ENSMUST00000109813.8	Camk2b	Camk2b-209	Known	Known	None	0.949999988079071	None	None	None	None
m54284U_191107_221739/110298277/ccs	PacBio_Cortex_Rep1	mm10_ERCC_SIRV	chr1	24614707	24613975	-	1	733	331	702	ENSMUSG00000100862.1	ENSMUST00000189941.1	Gm10925	Gm10925-201	Known	Known	None	0.44999998807907104	None	None	None	None
m54284U_191107_221739/134350326/ccs	PacBio_Cortex_Rep1	mm10_ERCC_SIRV	chr6	5298323	5264621	-	9	1803	16311	43092	ENSMUSG00000032667.17	ENSMUST00000057792.8	Pon2	Pon2-201	Known	Known	None	0.10000000149011612	None	None	None	None
m54284U_191107_221739/68028440/ccs	PacBio_Cortex_Rep1	mm10_ERCC_SIRV	chr19	4619419	4621674	+	6	1589	49920	159267	ENSMUSG00000024892.17	ENCODEMT000159267	Pcx	ENCODEMT000159267	Known	ISM	Suffix	0.25	None	None	None	None
m54284U_191213_120042/133433328/ccs	PacBio_Hippocampus_Rep2	mm10_ERCC_SIRV	chr13	21180214	21192863	+	8	2061	37962	99063	ENSMUSG00000021326.13	ENSMUST00000021761.12	Trim27	Trim27-201	Known	Known	None	0.15000000596046448	None	None	None	None
m54284U_191107_221739/171379358/ccs	PacBio_Cortex_Rep1	mm10_ERCC_SIRV	chr15	31601776	31590883	-	11	1742	42965	110461	ENSMUSG00000022234.15	ENSMUST00000022842.15	Cct5	Cct5-201	Known	Known	None	0.10000000149011612	None	None	None	None
m54284U_191109_043049/139460724/ccs	PacBio_Cortex_Rep2	mm10_ERCC_SIRV	chr5	4104403	4082543	-	10	2190	13044	34088	ENSMUSG00000001467.5	ENSMUST00000001507.4	Cyp51	Cyp51-201	Known	Known	None	0.25	None	None	None	None
m54284U_191212_053548/177800432/ccs	PacBio_Hippocampus_Rep1	mm10_ERCC_SIRV	chr19	4619420	4621679	+	6	1587	49920	159267	ENSMUSG00000024892.17	ENCODEMT000159267	Pcx	ENCODEMT000159267	Known	ISM	Suffix	0.30000001192092896	None	None	None	None
m54284U_191109_043049/140313873/ccs	PacBio_Cortex_Rep2	mm10_ERCC_SIRV	chr17	12916465	12925062	+	12	2358	46278	119854	ENSMUSG00000068039.13	ENSMUST00000151287.7	Tcp1	Tcp1-209	Known	Known	None	0.10000000149011612	None	None	None	None
m54284U_191213_120042/132448523/ccs	PacBio_Hippocampus_Rep2	mm10_ERCC_SIRV	chr7	4119587	4134239	+	14	1832	19455	51012	ENSMUSG00000030428.16	ENSMUST00000129423.7	Ttyh1	Ttyh1-206	Known	Known	None	0.25	None	None	None	None
m54284U_191107_221739/113182274/ccs	PacBio_Cortex_Rep1	mm10_ERCC_SIRV	chr1	24614647	24613975	-	1	673	331	702	ENSMUSG00000100862.1	ENSMUST00000189941.1	Gm10925	Gm10925-201	Known	Known	None	0.44999998807907104	None	None	None	None
m54284U_191107_221739/156502662/ccs	PacBio_Cortex_Rep1	mm10_ERCC_SIRV	chr6	5298369	5264621	-	9	1849	16311	43092	ENSMUSG00000032667.17	ENSMUST00000057792.8	Pon2	Pon2-201	Known	Known	None	0.10000000149011612	None	None	None	None
m54284U_191212_053548/91949748/ccs	PacBio_Hippocampus_Rep1	mm10_ERCC_SIRV	chr3	25440077	25433435	-	3	2172	7496	159243	ENSMUSG00000063887.13	ENCODEMT000159243	Nlgn1	ENCODEMT000159243	Known	ISM	Suffix	0.8500000238418579	None	None	None	None
m54284U_191107_221739/101451561/ccs	PacBio_Cortex_Rep1	mm10_ERCC_SIRV	chr19	4619440	4621684	+	6	1578	49920	159267	ENSMUSG00000024892.17	ENCODEMT000159267	Pcx	ENCODEMT000159267	Known	ISM	Suffix	0.25	None	None	None	None
m54284U_191213_120042/87427919/ccs	PacBio_Hippocampus_Rep2	mm10_ERCC_SIRV	chr9	14381218	14355804	-	2	2632	26774	69959	ENSMUSG00000037419.9	ENSMUST00000167549.1	Endod1	Endod1-201	Known	Known	None	0.75	None	None	None	None
m54284U_191107_221739/171639598/ccs	PacBio_Cortex_Rep1	mm10_ERCC_SIRV	chr15	31601745	31590883	-	11	1711	42965	110461	ENSMUSG00000022234.15	ENSMUST00000022842.15	Cct5	Cct5-201	Known	Known	None	0.10000000149011612	None	None	None	None
m54284U_191212_053548/147785392/ccs	PacBio_Hippocampus_Rep1	mm10_ERCC_SIRV	chr11	6065720	5969672	-	21	3967	32234	84713	ENSMUSG00000057897.14	ENSMUST00000109813.8	Camk2b	Camk2b-209	Known	Known	None	0.949999988079071	None	None	None	None
m54284U_191109_043049/141101608/ccs	PacBio_Cortex_Rep2	mm10_ERCC_SIRV	chr17	12916465	12924556	+	12	1852	46278	119854	ENSMUSG00000068039.13	ENSMUST00000151287.7	Tcp1	Tcp1-209	Known	Known	None	0.10000000149011612	None	None	None	None
m54284U_191107_221739/125503872/ccs	PacBio_Cortex_Rep1	mm10_ERCC_SIRV	chr1	24614151	24613975	-	1	177	331	702	ENSMUSG00000100862.1	ENSMUST00000189941.1	Gm10925	Gm10925-201	Known	Known	None	0.44999998807907104	None	None	None	None
m54284U_191107_221739/179374237/ccs	PacBio_Cortex_Rep1	mm10_ERCC_SIRV	chr6	5298343	5264621	-	9	1823	16311	43092	ENSMUSG00000032667.17	ENSMUST00000057792.8	Pon2	Pon2-201	Known	Known	None	0.10000000149011612	None	None	None	None
m54284U_191107_221739/153617009/ccs	PacBio_Cortex_Rep1	mm10_ERCC_SIRV	chr19	4619447	4621679	+	6	1566	49920	159267	ENSMUSG00000024892.17	ENCODEMT000159267	Pcx	ENCODEMT000159267	Known	ISM	Suffix	0.30000001192092896	None	None	None	None
m54284U_191213_120042/134482620/ccs	PacBio_Hippocampus_Rep2	mm10_ERCC_SIRV	chr7	4119587	4135302	+	14	2895	19455	51012	ENSMUSG00000030428.16	ENSMUST00000129423.7	Ttyh1	Ttyh1-206	Known	Known	None	0.75	None	None	None	None
m54284U_191213_120042/137756685/ccs	PacBio_Hippocampus_Rep2	mm10_ERCC_SIRV	chr13	21180214	21192861	+	8	2059	37962	99063	ENSMUSG00000021326.13	ENSMUST00000021761.12	Trim27	Trim27-201	Known	Known	None	0.10000000149011612	None	None	None	None
m54284U_191107_221739/172229502/ccs	PacBio_Cortex_Rep1	mm10_ERCC_SIRV	chr15	31601774	31590883	-	11	1740	42965	110461	ENSMUSG00000022234.15	ENSMUST00000022842.15	Cct5	Cct5-201	Known	Known	None	0.10000000149011612	None	None	None	None
m54284U_191109_043049/460088/ccs	PacBio_Cortex_Rep2	mm10_ERCC_SIRV	chr6	5298336	5264621	-	9	1816	16311	43092	ENSMUSG00000032667.17	ENSMUST00000057792.8	Pon2	Pon2-201	Known	Known	None	0.10000000149011612	None	None	None	None
m54284U_191107_221739/135725741/ccs	PacBio_Cortex_Rep1	mm10_ERCC_SIRV	chr1	24614710	24613975	-	1	736	331	702	ENSMUSG00000100862.1	ENSMUST00000189941.1	Gm10925	Gm10925-201	Known	Known	None	0.44999998807907104	None	None	None	None
m54284U_191213_120042/95356533/ccs	PacBio_Hippocampus_Rep2	mm10_ERCC_SIRV	chr9	14381162	14355804	-	2	2576	26774	69959	ENSMUSG00000037419.9	ENSMUST00000167549.1	Endod1	Endod1-201	Known	Known	None	0.75	None	None	None	None
m54284U_191212_053548/147851098/ccs	PacBio_Hippocampus_Rep1	mm10_ERCC_SIRV	chr11	6065726	5969672	-	21	3973	32234	84713	ENSMUSG00000057897.14	ENSMUST00000109813.8	Camk2b	Camk2b-209	Known	Known	None	0.949999988079071	None	None	None	None
m54284U_191212_053548/66191815/ccs	PacBio_Hippocampus_Rep1	mm10_ERCC_SIRV	chr19	4619455	4621679	+	6	1558	49920	159267	ENSMUSG00000024892.17	ENCODEMT000159267	Pcx	ENCODEMT000159267	Known	ISM	Suffix	0.30000001192092896	None	None	None	None
m54284U_191109_043049/141691410/ccs	PacBio_Cortex_Rep2	mm10_ERCC_SIRV	chr17	12916465	12924562	+	12	1858	46278	119854	ENSMUSG00000068039.13	ENSMUST00000151287.7	Tcp1	Tcp1-209	Known	Known	None	0.05000000074505806	None	None	None	None
m54284U_191213_120042/137494709/ccs	PacBio_Hippocampus_Rep2	mm10_ERCC_SIRV	chr7	4119587	4134913	+	14	2506	19455	51012	ENSMUSG00000030428.16	ENSMUST00000129423.7	Ttyh1	Ttyh1-206	Known	Known	None	0.699999988079071	None	None	None	None
m54284U_191109_043049/12189860/ccs	PacBio_Cortex_Rep2	mm10_ERCC_SIRV	chr6	5298371	5264621	-	9	1851	16311	43092	ENSMUSG00000032667.17	ENSMUST00000057792.8	Pon2	Pon2-201	Known	Known	None	0.10000000149011612	None	None	None	None
m54284U_191107_221739/172688542/ccs	PacBio_Cortex_Rep1	mm10_ERCC_SIRV	chr15	31601761	31590883	-	11	1727	42965	110461	ENSMUSG00000022234.15	ENSMUST00000022842.15	Cct5	Cct5-201	Known	Known	None	0.10000000149011612	None	None	None	None
m54284U_191213_120042/156632850/ccs	PacBio_Hippocampus_Rep2	mm10_ERCC_SIRV	chr13	21180214	21192863	+	8	2061	37962	99063	ENSMUSG00000021326.13	ENSMUST00000021761.12	Trim27	Trim27-201	Known	Known	None	0.15000000596046448	None	None	None	None
m54284U_191109_043049/16974364/ccs	PacBio_Cortex_Rep2	mm10_ERCC_SIRV	chr1	24614710	24613975	-	1	736	331	702	ENSMUSG00000100862.1	ENSMUST00000189941.1	Gm10925	Gm10925-201	Known	Known	None	0.44999998807907104	None	None	None	None
m54284U_191212_053548/160302260/ccs	PacBio_Hippocampus_Rep1	mm10_ERCC_SIRV	chr19	4619456	4621677	+	6	1555	49920	159267	ENSMUSG00000024892.17	ENCODEMT000159267	Pcx	ENCODEMT000159267	Known	ISM	Suffix	0.30000001192092896	None	None	None	None
m54284U_191213_120042/137694000/ccs	PacBio_Hippocampus_Rep2	mm10_ERCC_SIRV	chr7	4119587	4136201	+	14	3309	19455	51011	ENSMUSG00000030428.16	ENSMUST00000119661.7	Ttyh1	Ttyh1-203	Known	Known	None	0.6499999761581421	None	None	None	None
m54284U_191109_043049/146343346/ccs	PacBio_Cortex_Rep2	mm10_ERCC_SIRV	chr17	12916465	12924556	+	12	1852	46278	119854	ENSMUSG00000068039.13	ENSMUST00000151287.7	Tcp1	Tcp1-209	Known	Known	None	0.10000000149011612	None	None	None	None
m54284U_191212_053548/90571413/ccs	PacBio_Hippocampus_Rep1	mm10_ERCC_SIRV	chr19	4619457	4621683	+	6	1560	49920	159267	ENSMUSG00000024892.17	ENCODEMT000159267	Pcx	ENCODEMT000159267	Known	ISM	Suffix	0.25	None	None	None	None
m54284U_191109_043049/20579459/ccs	PacBio_Cortex_Rep2	mm10_ERCC_SIRV	chr1	24614128	24613975	-	1	154	331	702	ENSMUSG00000100862.1	ENSMUST00000189941.1	Gm10925	Gm10925-201	Known	Known	None	0.44999998807907104	None	None	None	None
m54284U_191212_053548/147915542/ccs	PacBio_Hippocampus_Rep1	mm10_ERCC_SIRV	chr11	6065627	5969672	-	21	3874	32234	84713	ENSMUSG00000057897.14	ENSMUST00000109813.8	Camk2b	Camk2b-209	Known	Known	None	0.949999988079071	None	None	None	None
m54284U_191109_043049/43779832/ccs	PacBio_Cortex_Rep2	mm10_ERCC_SIRV	chr6	5298349	5264621	-	9	1829	16311	43092	ENSMUSG00000032667.17	ENSMUST00000057792.8	Pon2	Pon2-201	Known	Known	None	0.10000000149011612	None	None	None	None
m54284U_191213_120042/162596323/ccs	PacBio_Hippocampus_Rep2	mm10_ERCC_SIRV	chr13	21180234	21193004	+	9	2292	37962	158972	ENSMUSG00000021326.13	ENCODEMT000158972	Trim27	ENCODEMT000158972	Known	NIC	None	0.05000000074505806	None	None	None	None
m54284U_191107_221739/173409345/ccs	PacBio_Cortex_Rep1	mm10_ERCC_SIRV	chr15	31601764	31590883	-	11	1730	42965	110461	ENSMUSG00000022234.15	ENSMUST00000022842.15	Cct5	Cct5-201	Known	Known	None	0.10000000149011612	None	None	None	None
m54284U_191213_120042/138217790/ccs	PacBio_Hippocampus_Rep2	mm10_ERCC_SIRV	chr7	4119587	4135180	+	14	2773	19455	51012	ENSMUSG00000030428.16	ENSMUST00000129423.7	Ttyh1	Ttyh1-206	Known	Known	None	0.15000000596046448	None	None	None	None
m54284U_191213_120042/64422327/ccs	PacBio_Hippocampus_Rep2	mm10_ERCC_SIRV	chr19	4619459	4621684	+	6	1559	49920	159267	ENSMUSG00000024892.17	ENCODEMT000159267	Pcx	ENCODEMT000159267	Known	ISM	Suffix	0.25	None	None	None	None
m54284U_191213_120042/95945812/ccs	PacBio_Hippocampus_Rep2	mm10_ERCC_SIRV	chr9	14381164	14355804	-	2	2578	26774	69959	ENSMUSG00000037419.9	ENSMUST00000167549.1	Endod1	Endod1-201	Known	Known	None	0.75	None	None	None	None
m54284U_191109_043049/23331758/ccs	PacBio_Cortex_Rep2	mm10_ERCC_SIRV	chr1	24614394	24613975	-	1	420	331	702	ENSMUSG00000100862.1	ENSMUST00000189941.1	Gm10925	Gm10925-201	Known	Known	None	0.44999998807907104	None	None	None	None
m54284U_191212_053548/110299914/ccs	PacBio_Hippocampus_Rep1	mm10_ERCC_SIRV	chr3	25439934	25433435	-	3	2029	7496	159243	ENSMUSG00000063887.13	ENCODEMT000159243	Nlgn1	ENCODEMT000159243	Known	ISM	Suffix	0.8500000238418579	None	None	None	None
m54284U_191212_053548/148114138/ccs	PacBio_Hippocampus_Rep1	mm10_ERCC_SIRV	chr11	5972170	5969675	-	1	2135	32234	156676	ENSMUSG00000057897.14	ENCODEMT000156676	Camk2b	ENCODEMT000156676	Known	Genomic	None	0.949999988079071	None	None	None	None
m54284U_191109_043049/51840112/ccs	PacBio_Cortex_Rep2	mm10_ERCC_SIRV	chr6	5298371	5264621	-	9	1851	16311	43092	ENSMUSG00000032667.17	ENSMUST00000057792.8	Pon2	Pon2-201	Known	Known	None	0.10000000149011612	None	None	None	None
m54284U_191109_043049/146933183/ccs	PacBio_Cortex_Rep2	mm10_ERCC_SIRV	chr17	12916465	12924554	+	12	1850	46278	119854	ENSMUSG00000068039.13	ENSMUST00000151287.7	Tcp1	Tcp1-209	Known	Known	None	0.10000000149011612	None	None	None	None
m54284U_191109_043049/33753231/ccs	PacBio_Cortex_Rep2	mm10_ERCC_SIRV	chr1	24614467	24613975	-	1	493	331	702	ENSMUSG00000100862.1	ENSMUST00000189941.1	Gm10925	Gm10925-201	Known	Known	None	0.44999998807907104	None	None	None	None
m54284U_191213_120042/168166813/ccs	PacBio_Hippocampus_Rep2	mm10_ERCC_SIRV	chr13	21180214	21192857	+	8	2055	37962	99063	ENSMUSG00000021326.13	ENSMUST00000021761.12	Trim27	Trim27-201	Known	Known	None	0.10000000149011612	None	None	None	None
m54284U_191212_053548/98305759/ccs	PacBio_Hippocampus_Rep1	mm10_ERCC_SIRV	chr19	4619465	4621684	+	6	1553	49920	159267	ENSMUSG00000024892.17	ENCODEMT000159267	Pcx	ENCODEMT000159267	Known	ISM	Suffix	0.25	None	None	None	None
m54284U_191107_221739/173934964/ccs	PacBio_Cortex_Rep1	mm10_ERCC_SIRV	chr15	31601760	31590883	-	11	1726	42965	110461	ENSMUSG00000022234.15	ENSMUST00000022842.15	Cct5	Cct5-201	Known	Known	None	0.10000000149011612	None	None	None	None
m54284U_191109_043049/54853893/ccs	PacBio_Cortex_Rep2	mm10_ERCC_SIRV	chr6	5298344	5264621	-	9	1824	16311	43092	ENSMUSG00000032667.17	ENSMUST00000057792.8	Pon2	Pon2-201	Known	Known	None	0.10000000149011612	None	None	None	None
m54284U_191213_120042/139460824/ccs	PacBio_Hippocampus_Rep2	mm10_ERCC_SIRV	chr7	4119587	4134238	+	14	1831	19455	51012	ENSMUSG00000030428.16	ENSMUST00000129423.7	Ttyh1	Ttyh1-206	Known	Known	None	0.25	None	None	None	None
m54284U_191212_053548/112134719/ccs	PacBio_Hippocampus_Rep1	mm10_ERCC_SIRV	chr3	25440077	25433435	-	3	2172	7496	159243	ENSMUSG00000063887.13	ENCODEMT000159243	Nlgn1	ENCODEMT000159243	Known	ISM	Suffix	0.8500000238418579	None	None	None	None
m54284U_191212_053548/148308679/ccs	PacBio_Hippocampus_Rep1	mm10_ERCC_SIRV	chr11	6065612	5969672	-	21	3853	32234	84713	ENSMUSG00000057897.14	ENSMUST00000109813.8	Camk2b	Camk2b-209	Known	Known	None	0.949999988079071	None	None	None	None
m54284U_191109_043049/147065145/ccs	PacBio_Cortex_Rep2	mm10_ERCC_SIRV	chr17	12916465	12924555	+	12	1851	46278	119854	ENSMUSG00000068039.13	ENSMUST00000151287.7	Tcp1	Tcp1-209	Known	Known	None	0.10000000149011612	None	None	None	None
m54284U_191109_043049/38731858/ccs	PacBio_Cortex_Rep2	mm10_ERCC_SIRV	chr1	24614463	24613975	-	1	489	331	702	ENSMUSG00000100862.1	ENSMUST00000189941.1	Gm10925	Gm10925-201	Known	Known	None	0.44999998807907104	None	None	None	None
m54284U_191212_053548/100074855/ccs	PacBio_Hippocampus_Rep1	mm10_ERCC_SIRV	chr19	4619468	4621677	+	6	1543	49920	159267	ENSMUSG00000024892.17	ENCODEMT000159267	Pcx	ENCODEMT000159267	Known	ISM	Suffix	0.30000001192092896	None	None	None	None
m54284U_191213_120042/169084028/ccs	PacBio_Hippocampus_Rep2	mm10_ERCC_SIRV	chr13	21180234	21192867	+	9	2155	37962	158972	ENSMUSG00000021326.13	ENCODEMT000158972	Trim27	ENCODEMT000158972	Known	NIC	None	0.15000000596046448	None	None	None	None
m54284U_191213_120042/96141978/ccs	PacBio_Hippocampus_Rep2	mm10_ERCC_SIRV	chr9	14380982	14355804	-	2	2396	26774	69959	ENSMUSG00000037419.9	ENSMUST00000167549.1	Endod1	Endod1-201	Known	Known	None	0.75	None	None	None	None
m54284U_191109_043049/90704545/ccs	PacBio_Cortex_Rep2	mm10_ERCC_SIRV	chr6	5298308	5264621	-	9	1788	16311	43092	ENSMUSG00000032667.17	ENSMUST00000057792.8	Pon2	Pon2-201	Known	Known	None	0.10000000149011612	None	None	None	None
m54284U_191107_221739/174786284/ccs	PacBio_Cortex_Rep1	mm10_ERCC_SIRV	chr15	31601784	31590883	-	11	1750	42965	110461	ENSMUSG00000022234.15	ENSMUST00000022842.15	Cct5	Cct5-201	Known	Known	None	0.10000000149011612	None	None	None	None
m54284U_191213_120042/141295851/ccs	PacBio_Hippocampus_Rep2	mm10_ERCC_SIRV	chr7	4119587	4134927	+	14	2520	19455	51012	ENSMUSG00000030428.16	ENSMUST00000129423.7	Ttyh1	Ttyh1-206	Known	Known	None	0.6000000238418579	None	None	None	None
m54284U_191109_043049/147784084/ccs	PacBio_Cortex_Rep2	mm10_ERCC_SIRV	chr17	12916465	12924554	+	12	1850	46278	119854	ENSMUSG00000068039.13	ENSMUST00000151287.7	Tcp1	Tcp1-209	Known	Known	None	0.10000000149011612	None	None	None	None
m54284U_191109_043049/103615062/ccs	PacBio_Cortex_Rep2	mm10_ERCC_SIRV	chr6	5298336	5264621	-	9	1816	16311	43092	ENSMUSG00000032667.17	ENSMUST00000057792.8	Pon2	Pon2-201	Known	Known	None	0.10000000149011612	None	None	None	None
m54284U_191212_053548/148636209/ccs	PacBio_Hippocampus_Rep1	mm10_ERCC_SIRV	chr11	6065585	5969675	-	20	3799	32234	156674	ENSMUSG00000057897.14	ENCODEMT000156674	Camk2b	ENCODEMT000156674	Known	NIC	None	0.949999988079071	None	None	None	None
m54284U_191213_120042/163513869/ccs	PacBio_Hippocampus_Rep2	mm10_ERCC_SIRV	chr19	4619491	4621679	+	6	1522	49920	159267	ENSMUSG00000024892.17	ENCODEMT000159267	Pcx	ENCODEMT000159267	Known	ISM	Suffix	0.30000001192092896	None	None	None	None
m54284U_191109_043049/39716946/ccs	PacBio_Cortex_Rep2	mm10_ERCC_SIRV	chr1	24614710	24613975	-	1	736	331	702	ENSMUSG00000100862.1	ENSMUST00000189941.1	Gm10925	Gm10925-201	Known	Known	None	0.44999998807907104	None	None	None	None
m54284U_191107_221739/175047627/ccs	PacBio_Cortex_Rep1	mm10_ERCC_SIRV	chr15	31601749	31590883	-	11	1715	42965	110461	ENSMUSG00000022234.15	ENSMUST00000022842.15	Cct5	Cct5-201	Known	Known	None	0.10000000149011612	None	None	None	None
m54284U_191213_120042/98437204/ccs	PacBio_Hippocampus_Rep2	mm10_ERCC_SIRV	chr9	14381051	14355804	-	2	2465	26774	69959	ENSMUSG00000037419.9	ENSMUST00000167549.1	Endod1	Endod1-201	Known	Known	None	0.75	None	None	None	None
m54284U_191213_120042/177932954/ccs	PacBio_Hippocampus_Rep2	mm10_ERCC_SIRV	chr13	21180214	21192857	+	8	2055	37962	99063	ENSMUSG00000021326.13	ENSMUST00000021761.12	Trim27	Trim27-201	Known	Known	None	0.10000000149011612	None	None	None	None
m54284U_191109_043049/105971881/ccs	PacBio_Cortex_Rep2	mm10_ERCC_SIRV	chr6	5298342	5264621	-	9	1822	16311	43092	ENSMUSG00000032667.17	ENSMUST00000057792.8	Pon2	Pon2-201	Known	Known	None	0.10000000149011612	None	None	None	None
m54284U_191212_053548/85131982/ccs	PacBio_Hippocampus_Rep1	mm10_ERCC_SIRV	chr19	4619494	4621680	+	6	1520	49920	159267	ENSMUSG00000024892.17	ENCODEMT000159267	Pcx	ENCODEMT000159267	Known	ISM	Suffix	0.25	None	None	None	None
m54284U_191213_120042/141822170/ccs	PacBio_Hippocampus_Rep2	mm10_ERCC_SIRV	chr7	4119587	4134241	+	14	1834	19455	51012	ENSMUSG00000030428.16	ENSMUST00000129423.7	Ttyh1	Ttyh1-206	Known	Known	None	0.25	None	None	None	None
m54284U_191109_043049/43518708/ccs	PacBio_Cortex_Rep2	mm10_ERCC_SIRV	chr1	24614321	24613975	-	1	347	331	702	ENSMUSG00000100862.1	ENSMUST00000189941.1	Gm10925	Gm10925-201	Known	Known	None	0.44999998807907104	None	None	None	None
m54284U_191109_043049/147914999/ccs	PacBio_Cortex_Rep2	mm10_ERCC_SIRV	chr17	12916465	12924556	+	12	1846	46278	119854	ENSMUSG00000068039.13	ENSMUST00000151287.7	Tcp1	Tcp1-209	Known	Known	None	0.10000000149011612	None	None	None	None
m54284U_191212_053548/148702676/ccs	PacBio_Hippocampus_Rep1	mm10_ERCC_SIRV	chr11	6065742	5969674	-	21	3912	32234	156685	ENSMUSG00000057897.14	ENCODEMT000156685	Camk2b	ENCODEMT000156685	Known	NNC	None	0.949999988079071	None	None	None	None
m54284U_191109_043049/112069176/ccs	PacBio_Cortex_Rep2	mm10_ERCC_SIRV	chr6	5298303	5264621	-	9	1783	16311	43092	ENSMUSG00000032667.17	ENSMUST00000057792.8	Pon2	Pon2-201	Known	Known	None	0.10000000149011612	None	None	None	None
m54284U_191107_221739/175049461/ccs	PacBio_Cortex_Rep1	mm10_ERCC_SIRV	chr15	31601757	31590883	-	11	1723	42965	110461	ENSMUSG00000022234.15	ENSMUST00000022842.15	Cct5	Cct5-201	Known	Known	None	0.10000000149011612	None	None	None	None
m54284U_191213_120042/105710026/ccs	PacBio_Hippocampus_Rep2	mm10_ERCC_SIRV	chr9	14381111	14355804	-	2	2525	26774	69959	ENSMUSG00000037419.9	ENSMUST00000167549.1	Endod1	Endod1-201	Known	Known	None	0.75	None	None	None	None
m54284U_191107_221739/179766313/ccs	PacBio_Cortex_Rep1	mm10_ERCC_SIRV	chr13	21180215	21192863	+	8	2060	37962	99063	ENSMUSG00000021326.13	ENSMUST00000021761.12	Trim27	Trim27-201	Known	Known	None	0.15000000596046448	None	None	None	None
m54284U_191213_120042/38602329/ccs	PacBio_Hippocampus_Rep2	mm10_ERCC_SIRV	chr19	4619518	4621679	+	6	1495	49920	159267	ENSMUSG00000024892.17	ENCODEMT000159267	Pcx	ENCODEMT000159267	Known	ISM	Suffix	0.30000001192092896	None	None	None	None
m54284U_191109_043049/148046201/ccs	PacBio_Cortex_Rep2	mm10_ERCC_SIRV	chr17	12916465	12924565	+	12	1861	46278	119854	ENSMUSG00000068039.13	ENSMUST00000151287.7	Tcp1	Tcp1-209	Known	Known	None	0.05000000074505806	None	None	None	None
m54284U_191212_053548/148769247/ccs	PacBio_Hippocampus_Rep1	mm10_ERCC_SIRV	chr11	5970879	5969675	-	1	844	32234	156676	ENSMUSG00000057897.14	ENCODEMT000156676	Camk2b	ENCODEMT000156676	Known	Genomic	None	0.949999988079071	None	None	None	None
m54284U_191109_043049/55640999/ccs	PacBio_Cortex_Rep2	mm10_ERCC_SIRV	chr1	24614812	24613975	-	1	838	331	702	ENSMUSG00000100862.1	ENSMUST00000189941.1	Gm10925	Gm10925-201	Known	Known	None	0.44999998807907104	None	None	None	None
m54284U_191213_120042/142280320/ccs	PacBio_Hippocampus_Rep2	mm10_ERCC_SIRV	chr7	4119597	4135302	+	14	2891	19455	155670	ENSMUSG00000030428.16	ENCODEMT000155670	Ttyh1	ENCODEMT000155670	Known	NIC	None	0.75	None	None	None	None
m54284U_191109_043049/147326580/ccs	PacBio_Cortex_Rep2	mm10_ERCC_SIRV	chr6	5298357	5264621	-	9	1837	16311	43092	ENSMUSG00000032667.17	ENSMUST00000057792.8	Pon2	Pon2-201	Known	Known	None	0.10000000149011612	None	None	None	None
m54284U_191212_053548/179700485/ccs	PacBio_Hippocampus_Rep1	mm10_ERCC_SIRV	chr13	21180235	21192867	+	9	2154	37962	158972	ENSMUSG00000021326.13	ENCODEMT000158972	Trim27	ENCODEMT000158972	Known	NIC	None	0.15000000596046448	None	None	None	None
m54284U_191213_120042/38863422/ccs	PacBio_Hippocampus_Rep2	mm10_ERCC_SIRV	chr19	4619519	4621681	+	6	1496	49920	159267	ENSMUSG00000024892.17	ENCODEMT000159267	Pcx	ENCODEMT000159267	Known	ISM	Suffix	0.30000001192092896	None	None	None	None
m54284U_191107_221739/175311053/ccs	PacBio_Cortex_Rep1	mm10_ERCC_SIRV	chr15	31601755	31590883	-	11	1721	42965	110461	ENSMUSG00000022234.15	ENSMUST00000022842.15	Cct5	Cct5-201	Known	Known	None	0.10000000149011612	None	None	None	None
m54284U_191212_053548/148899749/ccs	PacBio_Hippocampus_Rep1	mm10_ERCC_SIRV	chr11	6065587	5969672	-	21	3834	32234	84713	ENSMUSG00000057897.14	ENSMUST00000109813.8	Camk2b	Camk2b-209	Known	Known	None	0.949999988079071	None	None	None	None
m54284U_191109_043049/64028887/ccs	PacBio_Cortex_Rep2	mm10_ERCC_SIRV	chr1	24614809	24613975	-	1	835	331	702	ENSMUSG00000100862.1	ENSMUST00000189941.1	Gm10925	Gm10925-201	Known	Known	None	0.44999998807907104	None	None	None	None
m54284U_191109_043049/148506860/ccs	PacBio_Cortex_Rep2	mm10_ERCC_SIRV	chr17	12916465	12924558	+	12	1854	46278	119854	ENSMUSG00000068039.13	ENSMUST00000151287.7	Tcp1	Tcp1-209	Known	Known	None	0.10000000149011612	None	None	None	None
m54284U_191212_053548/2296667/ccs	PacBio_Hippocampus_Rep1	mm10_ERCC_SIRV	chr6	5298345	5264621	-	9	1825	16311	43092	ENSMUSG00000032667.17	ENSMUST00000057792.8	Pon2	Pon2-201	Known	Known	None	0.10000000149011612	None	None	None	None
m54284U_191213_120042/119734938/ccs	PacBio_Hippocampus_Rep2	mm10_ERCC_SIRV	chr9	14381006	14355804	-	2	2414	26774	69959	ENSMUSG00000037419.9	ENSMUST00000167549.1	Endod1	Endod1-201	Known	Known	None	0.75	None	None	None	None
m54284U_191213_120042/144312943/ccs	PacBio_Hippocampus_Rep2	mm10_ERCC_SIRV	chr7	4119587	4136201	+	14	3309	19455	51011	ENSMUSG00000030428.16	ENSMUST00000119661.7	Ttyh1	Ttyh1-203	Known	Known	None	0.6499999761581421	None	None	None	None
m54284U_191213_120042/45353705/ccs	PacBio_Hippocampus_Rep2	mm10_ERCC_SIRV	chr19	4619519	4621687	+	6	1502	49920	159267	ENSMUSG00000024892.17	ENCODEMT000159267	Pcx	ENCODEMT000159267	Known	ISM	Suffix	0.25	None	None	None	None
m54284U_191107_221739/145098875/ccs	PacBio_Cortex_Rep1	mm10_ERCC_SIRV	chr13	21180216	21192863	+	8	2059	37962	99063	ENSMUSG00000021326.13	ENSMUST00000021761.12	Trim27	Trim27-201	Known	Known	None	0.15000000596046448	None	None	None	None
m54284U_191212_053548/149031689/ccs	PacBio_Hippocampus_Rep1	mm10_ERCC_SIRV	chr11	6065577	5969672	-	21	3824	32234	84713	ENSMUSG00000057897.14	ENSMUST00000109813.8	Camk2b	Camk2b-209	Known	Known	None	0.949999988079071	None	None	None	None
m54284U_191212_053548/10420346/ccs	PacBio_Hippocampus_Rep1	mm10_ERCC_SIRV	chr6	5298347	5264621	-	9	1827	16311	43092	ENSMUSG00000032667.17	ENSMUST00000057792.8	Pon2	Pon2-201	Known	Known	None	0.10000000149011612	None	None	None	None
m54284U_191107_221739/176160881/ccs	PacBio_Cortex_Rep1	mm10_ERCC_SIRV	chr15	31601761	31590883	-	11	1727	42965	110461	ENSMUSG00000022234.15	ENSMUST00000022842.15	Cct5	Cct5-201	Known	Known	None	0.10000000149011612	None	None	None	None
m54284U_191109_043049/71041235/ccs	PacBio_Cortex_Rep2	mm10_ERCC_SIRV	chr1	24614812	24613975	-	1	838	331	702	ENSMUSG00000100862.1	ENSMUST00000189941.1	Gm10925	Gm10925-201	Known	Known	None	0.44999998807907104	None	None	None	None
m54284U_191213_120042/66979278/ccs	PacBio_Hippocampus_Rep2	mm10_ERCC_SIRV	chr19	4619519	4621683	+	6	1498	49920	159267	ENSMUSG00000024892.17	ENCODEMT000159267	Pcx	ENCODEMT000159267	Known	ISM	Suffix	0.25	None	None	None	None
m54284U_191212_053548/16056799/ccs	PacBio_Hippocampus_Rep1	mm10_ERCC_SIRV	chr6	5298301	5264621	-	9	1781	16311	43092	ENSMUSG00000032667.17	ENSMUST00000057792.8	Pon2	Pon2-201	Known	Known	None	0.10000000149011612	None	None	None	None
m54284U_191213_120042/146475623/ccs	PacBio_Hippocampus_Rep2	mm10_ERCC_SIRV	chr7	4119587	4135302	+	14	2895	19455	51012	ENSMUSG00000030428.16	ENSMUST00000129423.7	Ttyh1	Ttyh1-206	Known	Known	None	0.75	None	None	None	None
m54284U_191213_120042/124913846/ccs	PacBio_Hippocampus_Rep2	mm10_ERCC_SIRV	chr9	14380981	14355804	-	2	2395	26774	69959	ENSMUSG00000037419.9	ENSMUST00000167549.1	Endod1	Endod1-201	Known	Known	None	0.75	None	None	None	None
m54284U_191107_221739/40503812/ccs	PacBio_Cortex_Rep1	mm10_ERCC_SIRV	chr19	4619531	4621679	+	6	1482	49920	159267	ENSMUSG00000024892.17	ENCODEMT000159267	Pcx	ENCODEMT000159267	Known	ISM	Suffix	0.30000001192092896	None	None	None	None
m54284U_191109_043049/150471665/ccs	PacBio_Cortex_Rep2	mm10_ERCC_SIRV	chr17	12916465	12924556	+	12	1852	46278	119854	ENSMUSG00000068039.13	ENSMUST00000151287.7	Tcp1	Tcp1-209	Known	Known	None	0.10000000149011612	None	None	None	None
m54284U_191107_221739/176162008/ccs	PacBio_Cortex_Rep1	mm10_ERCC_SIRV	chr15	31601716	31590883	-	11	1682	42965	110461	ENSMUSG00000022234.15	ENSMUST00000022842.15	Cct5	Cct5-201	Known	Known	None	0.10000000149011612	None	None	None	None
m54284U_191109_043049/52299965/ccs	PacBio_Cortex_Rep2	mm10_ERCC_SIRV	chr13	21180216	21192862	+	8	2058	37962	99063	ENSMUSG00000021326.13	ENSMUST00000021761.12	Trim27	Trim27-201	Known	Known	None	0.15000000596046448	None	None	None	None
m54284U_191109_043049/85722122/ccs	PacBio_Cortex_Rep2	mm10_ERCC_SIRV	chr1	24614707	24613975	-	1	733	331	702	ENSMUSG00000100862.1	ENSMUST00000189941.1	Gm10925	Gm10925-201	Known	Known	None	0.44999998807907104	None	None	None	None
m54284U_191212_053548/149227278/ccs	PacBio_Hippocampus_Rep1	mm10_ERCC_SIRV	chr11	5989669	5969672	-	12	3113	32234	158813	ENSMUSG00000057897.14	ENCODEMT000158813	Camk2b	ENCODEMT000158813	Known	ISM	Suffix	0.949999988079071	None	None	None	None
m54284U_191212_053548/46401314/ccs	PacBio_Hippocampus_Rep1	mm10_ERCC_SIRV	chr6	5298336	5264621	-	9	1816	16311	43092	ENSMUSG00000032667.17	ENSMUST00000057792.8	Pon2	Pon2-201	Known	Known	None	0.10000000149011612	None	None	None	None
m54284U_191212_053548/83624440/ccs	PacBio_Hippocampus_Rep1	mm10_ERCC_SIRV	chr19	4619820	4621676	+	5	1412	49920	159268	ENSMUSG00000024892.17	ENCODEMT000159268	Pcx	ENCODEMT000159268	Known	ISM	Suffix	0.30000001192092896	None	None	None	None
m54284U_191212_053548/139919827/ccs	PacBio_Hippocampus_Rep1	mm10_ERCC_SIRV	chr3	25440077	25433435	-	3	2172	7496	159243	ENSMUSG00000063887.13	ENCODEMT000159243	Nlgn1	ENCODEMT000159243	Known	ISM	Suffix	0.8500000238418579	None	None	None	None
m54284U_191109_043049/150536522/ccs	PacBio_Cortex_Rep2	mm10_ERCC_SIRV	chr17	12916465	12924556	+	12	1852	46278	119854	ENSMUSG00000068039.13	ENSMUST00000151287.7	Tcp1	Tcp1-209	Known	Known	None	0.10000000149011612	None	None	None	None
m54284U_191109_043049/89130386/ccs	PacBio_Cortex_Rep2	mm10_ERCC_SIRV	chr1	24614477	24613975	-	1	503	331	702	ENSMUSG00000100862.1	ENSMUST00000189941.1	Gm10925	Gm10925-201	Known	Known	None	0.44999998807907104	None	None	None	None
m54284U_191213_120042/143263611/ccs	PacBio_Hippocampus_Rep2	mm10_ERCC_SIRV	chr9	14381013	14355804	-	2	2427	26774	69959	ENSMUSG00000037419.9	ENSMUST00000167549.1	Endod1	Endod1-201	Known	Known	None	0.75	None	None	None	None
m54284U_191213_120042/147260180/ccs	PacBio_Hippocampus_Rep2	mm10_ERCC_SIRV	chr7	4119587	4134239	+	14	1832	19455	51012	ENSMUSG00000030428.16	ENSMUST00000129423.7	Ttyh1	Ttyh1-206	Known	Known	None	0.25	None	None	None	None
m54284U_191212_053548/51183950/ccs	PacBio_Hippocampus_Rep1	mm10_ERCC_SIRV	chr6	5298342	5264621	-	9	1822	16311	43092	ENSMUSG00000032667.17	ENSMUST00000057792.8	Pon2	Pon2-201	Known	Known	None	0.10000000149011612	None	None	None	None
m54284U_191107_221739/176620524/ccs	PacBio_Cortex_Rep1	mm10_ERCC_SIRV	chr15	31601754	31590883	-	11	1720	42965	110461	ENSMUSG00000022234.15	ENSMUST00000022842.15	Cct5	Cct5-201	Known	Known	None	0.10000000149011612	None	None	None	None
m54284U_191212_053548/64292340/ccs	PacBio_Hippocampus_Rep1	mm10_ERCC_SIRV	chr13	21180216	21192858	+	8	2054	37962	99063	ENSMUSG00000021326.13	ENSMUST00000021761.12	Trim27	Trim27-201	Known	Known	None	0.10000000149011612	None	None	None	None
m54284U_191212_053548/149358653/ccs	PacBio_Hippocampus_Rep1	mm10_ERCC_SIRV	chr11	6065605	5969672	-	21	3852	32234	84713	ENSMUSG00000057897.14	ENSMUST00000109813.8	Camk2b	Camk2b-209	Known	Known	None	0.949999988079071	None	None	None	None
m54284U_191109_043049/92341972/ccs	PacBio_Cortex_Rep2	mm10_ERCC_SIRV	chr1	24614804	24613975	-	1	830	331	702	ENSMUSG00000100862.1	ENSMUST00000189941.1	Gm10925	Gm10925-201	Known	Known	None	0.44999998807907104	None	None	None	None
m54284U_191212_053548/53149753/ccs	PacBio_Hippocampus_Rep1	mm10_ERCC_SIRV	chr6	5298300	5264621	-	9	1780	16311	43092	ENSMUSG00000032667.17	ENSMUST00000057792.8	Pon2	Pon2-201	Known	Known	None	0.10000000149011612	None	None	None	None
m54284U_191109_043049/151063346/ccs	PacBio_Cortex_Rep2	mm10_ERCC_SIRV	chr17	12916465	12924554	+	12	1850	46278	119854	ENSMUSG00000068039.13	ENSMUST00000151287.7	Tcp1	Tcp1-209	Known	Known	None	0.10000000149011612	None	None	None	None
m54284U_191213_120042/147587162/ccs	PacBio_Hippocampus_Rep2	mm10_ERCC_SIRV	chr7	4119587	4135302	+	13	2849	19455	51014	ENSMUSG00000030428.16	ENSMUST00000079415.11	Ttyh1	Ttyh1-202	Known	Known	None	0.75	None	None	None	None
m54284U_191109_043049/102892349/ccs	PacBio_Cortex_Rep2	mm10_ERCC_SIRV	chr1	24614206	24613975	-	1	232	331	702	ENSMUSG00000100862.1	ENSMUST00000189941.1	Gm10925	Gm10925-201	Known	Known	None	0.44999998807907104	None	None	None	None
m54284U_191213_120042/144049560/ccs	PacBio_Hippocampus_Rep2	mm10_ERCC_SIRV	chr9	14381102	14355804	-	2	2516	26774	69959	ENSMUSG00000037419.9	ENSMUST00000167549.1	Endod1	Endod1-201	Known	Known	None	0.75	None	None	None	None
m54284U_191107_221739/177406208/ccs	PacBio_Cortex_Rep1	mm10_ERCC_SIRV	chr15	31601765	31590883	-	11	1731	42965	110461	ENSMUSG00000022234.15	ENSMUST00000022842.15	Cct5	Cct5-201	Known	Known	None	0.10000000149011612	None	None	None	None
m54284U_191212_053548/149423647/ccs	PacBio_Hippocampus_Rep1	mm10_ERCC_SIRV	chr11	6065615	5969672	-	21	3862	32234	84713	ENSMUSG00000057897.14	ENSMUST00000109813.8	Camk2b	Camk2b-209	Known	Known	None	0.949999988079071	None	None	None	None
m54284U_191212_053548/59573025/ccs	PacBio_Hippocampus_Rep1	mm10_ERCC_SIRV	chr6	5298302	5264621	-	10	1907	16311	159258	ENSMUSG00000032667.17	ENCODEMT000159258	Pon2	ENCODEMT000159258	Known	NIC	None	0.10000000149011612	None	None	None	None
m54284U_191213_120042/147916952/ccs	PacBio_Hippocampus_Rep2	mm10_ERCC_SIRV	chr7	4119587	4134949	+	14	2542	19455	51012	ENSMUSG00000030428.16	ENSMUST00000129423.7	Ttyh1	Ttyh1-206	Known	Known	None	0.0	None	None	None	None
m54284U_191212_053548/118293098/ccs	PacBio_Hippocampus_Rep1	mm10_ERCC_SIRV	chr13	21180216	21192859	+	8	2055	37962	99063	ENSMUSG00000021326.13	ENSMUST00000021761.12	Trim27	Trim27-201	Known	Known	None	0.10000000149011612	None	None	None	None
m54284U_191212_053548/149424410/ccs	PacBio_Hippocampus_Rep1	mm10_ERCC_SIRV	chr11	6065729	5969672	-	21	3976	32234	84713	ENSMUSG00000057897.14	ENSMUST00000109813.8	Camk2b	Camk2b-209	Known	Known	None	0.949999988079071	None	None	None	None
m54284U_191212_053548/180093288/ccs	PacBio_Hippocampus_Rep1	mm10_ERCC_SIRV	chr19	4619812	4621675	+	5	1407	49920	159268	ENSMUSG00000024892.17	ENCODEMT000159268	Pcx	ENCODEMT000159268	Known	ISM	Suffix	0.25	None	None	None	None
m54284U_191107_221739/177537247/ccs	PacBio_Cortex_Rep1	mm10_ERCC_SIRV	chr15	31601769	31590883	-	11	1735	42965	110461	ENSMUSG00000022234.15	ENSMUST00000022842.15	Cct5	Cct5-201	Known	Known	None	0.10000000149011612	None	None	None	None
m54284U_191109_043049/154469906/ccs	PacBio_Cortex_Rep2	mm10_ERCC_SIRV	chr17	12916465	12924558	+	12	1854	46278	119854	ENSMUSG00000068039.13	ENSMUST00000151287.7	Tcp1	Tcp1-209	Known	Known	None	0.10000000149011612	None	None	None	None
m54284U_191109_043049/121308503/ccs	PacBio_Cortex_Rep2	mm10_ERCC_SIRV	chr1	24614113	24613975	-	1	139	331	702	ENSMUSG00000100862.1	ENSMUST00000189941.1	Gm10925	Gm10925-201	Known	Known	None	0.44999998807907104	None	None	None	None
m54284U_191213_120042/174655313/ccs	PacBio_Hippocampus_Rep2	mm10_ERCC_SIRV	chr9	14381092	14355804	-	2	2506	26774	69959	ENSMUSG00000037419.9	ENSMUST00000167549.1	Endod1	Endod1-201	Known	Known	None	0.75	None	None	None	None
m54284U_191212_053548/80152129/ccs	PacBio_Hippocampus_Rep1	mm10_ERCC_SIRV	chr6	5298336	5264621	-	9	1816	16311	43092	ENSMUSG00000032667.17	ENSMUST00000057792.8	Pon2	Pon2-201	Known	Known	None	0.10000000149011612	None	None	None	None
m54284U_191213_120042/149359167/ccs	PacBio_Hippocampus_Rep2	mm10_ERCC_SIRV	chr7	4119587	4135302	+	14	2895	19455	51012	ENSMUSG00000030428.16	ENSMUST00000129423.7	Ttyh1	Ttyh1-206	Known	Known	None	0.75	None	None	None	None
m54284U_191212_053548/173344950/ccs	PacBio_Hippocampus_Rep1	mm10_ERCC_SIRV	chr13	21180216	21192859	+	8	2055	37962	99063	ENSMUSG00000021326.13	ENSMUST00000021761.12	Trim27	Trim27-201	Known	Known	None	0.10000000149011612	None	None	None	None
m54284U_191212_053548/149555668/ccs	PacBio_Hippocampus_Rep1	mm10_ERCC_SIRV	chr11	6065615	5969675	-	20	3829	32234	156674	ENSMUSG00000057897.14	ENCODEMT000156674	Camk2b	ENCODEMT000156674	Known	NIC	None	0.949999988079071	None	None	None	None
m54284U_191107_221739/77531316/ccs	PacBio_Cortex_Rep1	mm10_ERCC_SIRV	chr19	4619815	4621679	+	5	1408	49920	159268	ENSMUSG00000024892.17	ENCODEMT000159268	Pcx	ENCODEMT000159268	Known	ISM	Suffix	0.30000001192092896	None	None	None	None
m54284U_191109_043049/143788219/ccs	PacBio_Cortex_Rep2	mm10_ERCC_SIRV	chr1	24614319	24613975	-	1	345	331	702	ENSMUSG00000100862.1	ENSMUST00000189941.1	Gm10925	Gm10925-201	Known	Known	None	0.44999998807907104	None	None	None	None
m54284U_191107_221739/178129759/ccs	PacBio_Cortex_Rep1	mm10_ERCC_SIRV	chr15	31601765	31590883	-	11	1731	42965	110461	ENSMUSG00000022234.15	ENSMUST00000022842.15	Cct5	Cct5-201	Known	Known	None	0.10000000149011612	None	None	None	None
m54284U_191212_053548/145033330/ccs	PacBio_Hippocampus_Rep1	mm10_ERCC_SIRV	chr3	25435961	25433293	-	2	1277	7496	159239	ENSMUSG00000063887.13	ENCODEMT000159239	Nlgn1	ENCODEMT000159239	Known	ISM	Suffix	0.8500000238418579	None	None	None	None
m54284U_191109_043049/155125182/ccs	PacBio_Cortex_Rep2	mm10_ERCC_SIRV	chr17	12916465	12924554	+	12	1850	46278	119854	ENSMUSG00000068039.13	ENSMUST00000151287.7	Tcp1	Tcp1-209	Known	Known	None	0.10000000149011612	None	None	None	None
m54284U_191212_053548/83755366/ccs	PacBio_Hippocampus_Rep1	mm10_ERCC_SIRV	chr6	5298353	5264621	-	9	1833	16311	43092	ENSMUSG00000032667.17	ENSMUST00000057792.8	Pon2	Pon2-201	Known	Known	None	0.10000000149011612	None	None	None	None
m54284U_191109_043049/2162852/ccs	PacBio_Cortex_Rep2	mm10_ERCC_SIRV	chr19	4619816	4621700	+	5	1428	49920	159268	ENSMUSG00000024892.17	ENCODEMT000159268	Pcx	ENCODEMT000159268	Known	ISM	Suffix	0.25	None	None	None	None
m54284U_191107_221739/58459287/ccs	PacBio_Cortex_Rep1	mm10_ERCC_SIRV	chr9	14380709	14355805	-	2	2122	26774	69959	ENSMUSG00000037419.9	ENSMUST00000167549.1	Endod1	Endod1-201	Known	Known	None	0.699999988079071	None	None	None	None
m54284U_191213_120042/150274585/ccs	PacBio_Hippocampus_Rep2	mm10_ERCC_SIRV	chr7	4119587	4134911	+	14	2019	19455	51011	ENSMUSG00000030428.16	ENSMUST00000119661.7	Ttyh1	Ttyh1-203	Known	Known	None	0.699999988079071	None	None	None	None
m54284U_191212_053548/149618868/ccs	PacBio_Hippocampus_Rep1	mm10_ERCC_SIRV	chr11	6065700	5969672	-	20	3919	32234	158254	ENSMUSG00000057897.14	ENCODEMT000158254	Camk2b	ENCODEMT000158254	Known	NIC	None	0.949999988079071	None	None	None	None
m54284U_191109_043049/154798582/ccs	PacBio_Cortex_Rep2	mm10_ERCC_SIRV	chr1	24614812	24613975	-	1	838	331	702	ENSMUSG00000100862.1	ENSMUST00000189941.1	Gm10925	Gm10925-201	Known	Known	None	0.44999998807907104	None	None	None	None
m54284U_191213_120042/119998230/ccs	PacBio_Hippocampus_Rep2	mm10_ERCC_SIRV	chr13	21180216	21192862	+	8	2058	37962	99063	ENSMUSG00000021326.13	ENSMUST00000021761.12	Trim27	Trim27-201	Known	Known	None	0.15000000596046448	None	None	None	None
m54284U_191107_221739/178194950/ccs	PacBio_Cortex_Rep1	mm10_ERCC_SIRV	chr15	31601796	31590883	-	11	1762	42965	110461	ENSMUSG00000022234.15	ENSMUST00000022842.15	Cct5	Cct5-201	Known	Known	None	0.10000000149011612	None	None	None	None
m54284U_191212_053548/85658112/ccs	PacBio_Hippocampus_Rep1	mm10_ERCC_SIRV	chr6	5298352	5264621	-	9	1832	16311	43092	ENSMUSG00000032667.17	ENSMUST00000057792.8	Pon2	Pon2-201	Known	Known	None	0.10000000149011612	None	None	None	None
m54284U_191109_043049/155387979/ccs	PacBio_Cortex_Rep2	mm10_ERCC_SIRV	chr17	12916465	12924556	+	12	1852	46278	119854	ENSMUSG00000068039.13	ENSMUST00000151287.7	Tcp1	Tcp1-209	Known	Known	None	0.10000000149011612	None	None	None	None
m54284U_191213_120042/150733611/ccs	PacBio_Hippocampus_Rep2	mm10_ERCC_SIRV	chr7	4119587	4134237	+	14	1830	19455	51012	ENSMUSG00000030428.16	ENSMUST00000129423.7	Ttyh1	Ttyh1-206	Known	Known	None	0.25	None	None	None	None
m54284U_191109_043049/161349749/ccs	PacBio_Cortex_Rep2	mm10_ERCC_SIRV	chr1	24614113	24613975	-	1	139	331	702	ENSMUSG00000100862.1	ENSMUST00000189941.1	Gm10925	Gm10925-201	Known	Known	None	0.44999998807907104	None	None	None	None
m54284U_191107_221739/114820049/ccs	PacBio_Cortex_Rep1	mm10_ERCC_SIRV	chr19	4619817	4621672	+	5	1399	49920	159268	ENSMUSG00000024892.17	ENCODEMT000159268	Pcx	ENCODEMT000159268	Known	ISM	Suffix	0.20000000298023224	None	None	None	None
m54284U_191107_221739/99353800/ccs	PacBio_Cortex_Rep1	mm10_ERCC_SIRV	chr9	14380981	14355805	-	2	2394	26774	69959	ENSMUSG00000037419.9	ENSMUST00000167549.1	Endod1	Endod1-201	Known	Known	None	0.699999988079071	None	None	None	None
m54284U_191212_053548/91095723/ccs	PacBio_Hippocampus_Rep1	mm10_ERCC_SIRV	chr6	5298357	5264621	-	9	1837	16311	43092	ENSMUSG00000032667.17	ENSMUST00000057792.8	Pon2	Pon2-201	Known	Known	None	0.10000000149011612	None	None	None	None
m54284U_191109_043049/155978379/ccs	PacBio_Cortex_Rep2	mm10_ERCC_SIRV	chr17	12916465	12924555	+	12	1851	46278	119854	ENSMUSG00000068039.13	ENSMUST00000151287.7	Tcp1	Tcp1-209	Known	Known	None	0.10000000149011612	None	None	None	None
m54284U_191107_221739/7143698/ccs	PacBio_Cortex_Rep1	mm10_ERCC_SIRV	chr13	21180237	21192860	+	9	2145	37962	158972	ENSMUSG00000021326.13	ENCODEMT000158972	Trim27	ENCODEMT000158972	Known	NIC	None	0.10000000149011612	None	None	None	None
m54284U_191107_221739/178260270/ccs	PacBio_Cortex_Rep1	mm10_ERCC_SIRV	chr15	31601785	31590883	-	11	1751	42965	110461	ENSMUSG00000022234.15	ENSMUST00000022842.15	Cct5	Cct5-201	Known	Known	None	0.10000000149011612	None	None	None	None
m54284U_191109_043049/179831562/ccs	PacBio_Cortex_Rep2	mm10_ERCC_SIRV	chr1	24614707	24613975	-	1	733	331	702	ENSMUSG00000100862.1	ENSMUST00000189941.1	Gm10925	Gm10925-201	Known	Known	None	0.44999998807907104	None	None	None	None
m54284U_191109_043049/177996642/ccs	PacBio_Cortex_Rep2	mm10_ERCC_SIRV	chr19	4619817	4621738	+	5	1465	49920	159268	ENSMUSG00000024892.17	ENCODEMT000159268	Pcx	ENCODEMT000159268	Known	ISM	Suffix	0.20000000298023224	None	None	None	None
m54284U_191212_053548/149816432/ccs	PacBio_Hippocampus_Rep1	mm10_ERCC_SIRV	chr11	5972888	5969673	-	4	2503	32234	156749	ENSMUSG00000057897.14	ENCODEMT000156749	Camk2b	ENCODEMT000156749	Known	ISM	Suffix	0.949999988079071	None	None	None	None
m54284U_191213_120042/151389054/ccs	PacBio_Hippocampus_Rep2	mm10_ERCC_SIRV	chr7	4119587	4134245	+	13	1792	19455	51014	ENSMUSG00000030428.16	ENSMUST00000079415.11	Ttyh1	Ttyh1-202	Known	Known	None	0.20000000298023224	None	None	None	None
m54284U_191212_053548/151388413/ccs	PacBio_Hippocampus_Rep1	mm10_ERCC_SIRV	chr3	25436331	25433293	-	2	1647	7496	159239	ENSMUSG00000063887.13	ENCODEMT000159239	Nlgn1	ENCODEMT000159239	Known	ISM	Suffix	0.8500000238418579	None	None	None	None
m54284U_191212_053548/25758284/ccs	PacBio_Hippocampus_Rep1	mm10_ERCC_SIRV	chr1	24614791	24613975	-	1	817	331	702	ENSMUSG00000100862.1	ENSMUST00000189941.1	Gm10925	Gm10925-201	Known	Known	None	0.44999998807907104	None	None	None	None
m54284U_191212_053548/119800561/ccs	PacBio_Hippocampus_Rep1	mm10_ERCC_SIRV	chr6	5298303	5264621	-	9	1783	16311	43092	ENSMUSG00000032667.17	ENSMUST00000057792.8	Pon2	Pon2-201	Known	Known	None	0.10000000149011612	None	None	None	None
m54284U_191109_043049/156304869/ccs	PacBio_Cortex_Rep2	mm10_ERCC_SIRV	chr17	12916465	12924555	+	12	1851	46278	119854	ENSMUSG00000068039.13	ENSMUST00000151287.7	Tcp1	Tcp1-209	Known	Known	None	0.10000000149011612	None	None	None	None
m54284U_191213_120042/128190868/ccs	PacBio_Hippocampus_Rep2	mm10_ERCC_SIRV	chr19	4619817	4621710	+	5	1437	49920	159268	ENSMUSG00000024892.17	ENCODEMT000159268	Pcx	ENCODEMT000159268	Known	ISM	Suffix	0.20000000298023224	None	None	None	None
m54284U_191107_221739/90114711/ccs	PacBio_Cortex_Rep1	mm10_ERCC_SIRV	chr13	21180217	21192865	+	8	2060	37962	99063	ENSMUSG00000021326.13	ENSMUST00000021761.12	Trim27	Trim27-201	Known	Known	None	0.15000000596046448	None	None	None	None
m54284U_191107_221739/178653711/ccs	PacBio_Cortex_Rep1	mm10_ERCC_SIRV	chr15	31601766	31590881	-	10	2171	42965	158102	ENSMUSG00000022234.15	ENCODEMT000158102	Cct5	ENCODEMT000158102	Known	NIC	None	0.10000000149011612	None	None	None	None
m54284U_191213_120042/152175961/ccs	PacBio_Hippocampus_Rep2	mm10_ERCC_SIRV	chr7	4119587	4134847	+	14	2440	19455	51012	ENSMUSG00000030428.16	ENSMUST00000129423.7	Ttyh1	Ttyh1-206	Known	Known	None	0.550000011920929	None	None	None	None
m54284U_191212_053548/144640803/ccs	PacBio_Hippocampus_Rep1	mm10_ERCC_SIRV	chr6	5298351	5264621	-	9	1831	16311	43092	ENSMUSG00000032667.17	ENSMUST00000057792.8	Pon2	Pon2-201	Known	Known	None	0.10000000149011612	None	None	None	None
m54284U_191107_221739/141559138/ccs	PacBio_Cortex_Rep1	mm10_ERCC_SIRV	chr9	14381141	14355805	-	2	2554	26774	69959	ENSMUSG00000037419.9	ENSMUST00000167549.1	Endod1	Endod1-201	Known	Known	None	0.699999988079071	None	None	None	None
m54284U_191109_043049/157944365/ccs	PacBio_Cortex_Rep2	mm10_ERCC_SIRV	chr19	4619860	4621679	+	5	1363	49920	159268	ENSMUSG00000024892.17	ENCODEMT000159268	Pcx	ENCODEMT000159268	Known	ISM	Suffix	0.30000001192092896	None	None	None	None
m54284U_191212_053548/150014236/ccs	PacBio_Hippocampus_Rep1	mm10_ERCC_SIRV	chr11	6065593	5969672	-	21	3840	32234	84713	ENSMUSG00000057897.14	ENSMUST00000109813.8	Camk2b	Camk2b-209	Known	Known	None	0.949999988079071	None	None	None	None
m54284U_191212_053548/27985681/ccs	PacBio_Hippocampus_Rep1	mm10_ERCC_SIRV	chr1	24614739	24613975	-	1	765	331	702	ENSMUSG00000100862.1	ENSMUST00000189941.1	Gm10925	Gm10925-201	Known	Known	None	0.44999998807907104	None	None	None	None
m54284U_191107_221739/123537977/ccs	PacBio_Cortex_Rep1	mm10_ERCC_SIRV	chr13	21180217	21192855	+	8	2050	37962	99063	ENSMUSG00000021326.13	ENSMUST00000021761.12	Trim27	Trim27-201	Known	Known	None	0.10000000149011612	None	None	None	None
m54284U_191212_053548/158400763/ccs	PacBio_Hippocampus_Rep1	mm10_ERCC_SIRV	chr3	25440077	25433435	-	3	2172	7496	159243	ENSMUSG00000063887.13	ENCODEMT000159243	Nlgn1	ENCODEMT000159243	Known	ISM	Suffix	0.8500000238418579	None	None	None	None
m54284U_191107_221739/179112473/ccs	PacBio_Cortex_Rep1	mm10_ERCC_SIRV	chr15	31601804	31590883	-	11	1770	42965	110461	ENSMUSG00000022234.15	ENSMUST00000022842.15	Cct5	Cct5-201	Known	Known	None	0.10000000149011612	None	None	None	None
m54284U_191107_221739/105907949/ccs	PacBio_Cortex_Rep1	mm10_ERCC_SIRV	chr19	4619899	4621679	+	5	1324	49920	159268	ENSMUSG00000024892.17	ENCODEMT000159268	Pcx	ENCODEMT000159268	Known	ISM	Suffix	0.30000001192092896	None	None	None	None
m54284U_191213_120042/155322916/ccs	PacBio_Hippocampus_Rep2	mm10_ERCC_SIRV	chr7	4119587	4136201	+	14	3794	19455	51012	ENSMUSG00000030428.16	ENSMUST00000129423.7	Ttyh1	Ttyh1-206	Known	Known	None	0.6499999761581421	None	None	None	None
m54284U_191109_043049/158467545/ccs	PacBio_Cortex_Rep2	mm10_ERCC_SIRV	chr17	12916465	12924556	+	12	1852	46278	119854	ENSMUSG00000068039.13	ENSMUST00000151287.7	Tcp1	Tcp1-209	Known	Known	None	0.10000000149011612	None	None	None	None
m54284U_191212_053548/179045412/ccs	PacBio_Hippocampus_Rep1	mm10_ERCC_SIRV	chr6	5298336	5264621	-	9	1816	16311	43092	ENSMUSG00000032667.17	ENSMUST00000057792.8	Pon2	Pon2-201	Known	Known	None	0.10000000149011612	None	None	None	None
m54284U_191109_043049/5571695/ccs	PacBio_Cortex_Rep2	mm10_ERCC_SIRV	chr13	21180217	21192863	+	8	2058	37962	99063	ENSMUSG00000021326.13	ENSMUST00000021761.12	Trim27	Trim27-201	Known	Known	None	0.15000000596046448	None	None	None	None
m54284U_191109_043049/124191545/ccs	PacBio_Cortex_Rep2	mm10_ERCC_SIRV	chr19	4619899	4621675	+	5	1320	49920	159268	ENSMUSG00000024892.17	ENCODEMT000159268	Pcx	ENCODEMT000159268	Known	ISM	Suffix	0.25	None	None	None	None
m54284U_191212_053548/47975057/ccs	PacBio_Hippocampus_Rep1	mm10_ERCC_SIRV	chr1	24614812	24613975	-	1	838	331	702	ENSMUSG00000100862.1	ENSMUST00000189941.1	Gm10925	Gm10925-201	Known	Known	None	0.44999998807907104	None	None	None	None
m54284U_191212_053548/150143920/ccs	PacBio_Hippocampus_Rep1	mm10_ERCC_SIRV	chr11	5989441	5969672	-	11	3001	32234	159269	ENSMUSG00000057897.14	ENCODEMT000159269	Camk2b	ENCODEMT000159269	Known	ISM	Suffix	0.949999988079071	None	None	None	None
m54284U_191109_043049/159449229/ccs	PacBio_Cortex_Rep2	mm10_ERCC_SIRV	chr17	12916465	12924556	+	12	1852	46278	119854	ENSMUSG00000068039.13	ENSMUST00000151287.7	Tcp1	Tcp1-209	Known	Known	None	0.10000000149011612	None	None	None	None
m54284U_191107_221739/4655549/ccs	PacBio_Cortex_Rep1	mm10_ERCC_SIRV	chr19	4619900	4621679	+	5	1323	49920	159268	ENSMUSG00000024892.17	ENCODEMT000159268	Pcx	ENCODEMT000159268	Known	ISM	Suffix	0.30000001192092896	None	None	None	None
m54284U_191109_043049/38536314/ccs	PacBio_Cortex_Rep2	mm10_ERCC_SIRV	chr9	14381002	14355805	-	2	2415	26774	69959	ENSMUSG00000037419.9	ENSMUST00000167549.1	Endod1	Endod1-201	Known	Known	None	0.699999988079071	None	None	None	None
m54284U_191213_120042/6685703/ccs	PacBio_Hippocampus_Rep2	mm10_ERCC_SIRV	chr6	5298326	5264621	-	9	1806	16311	43092	ENSMUSG00000032667.17	ENSMUST00000057792.8	Pon2	Pon2-201	Known	Known	None	0.10000000149011612	None	None	None	None
m54284U_191213_120042/157813470/ccs	PacBio_Hippocampus_Rep2	mm10_ERCC_SIRV	chr7	4119587	4134928	+	14	2521	19455	51012	ENSMUSG00000030428.16	ENSMUST00000129423.7	Ttyh1	Ttyh1-206	Known	Known	None	0.6000000238418579	None	None	None	None
m54284U_191109_043049/8979292/ccs	PacBio_Cortex_Rep2	mm10_ERCC_SIRV	chr13	21180217	21192852	+	8	2047	37962	99063	ENSMUSG00000021326.13	ENSMUST00000021761.12	Trim27	Trim27-201	Known	Known	None	0.10000000149011612	None	None	None	None
m54284U_191107_221739/179636319/ccs	PacBio_Cortex_Rep1	mm10_ERCC_SIRV	chr15	31601805	31590883	-	11	1771	42965	110461	ENSMUSG00000022234.15	ENSMUST00000022842.15	Cct5	Cct5-201	Known	Known	None	0.10000000149011612	None	None	None	None
m54284U_191212_053548/91358122/ccs	PacBio_Hippocampus_Rep1	mm10_ERCC_SIRV	chr1	24614113	24613975	-	1	139	331	702	ENSMUSG00000100862.1	ENSMUST00000189941.1	Gm10925	Gm10925-201	Known	Known	None	0.44999998807907104	None	None	None	None
m54284U_191212_053548/159975913/ccs	PacBio_Hippocampus_Rep1	mm10_ERCC_SIRV	chr3	25436332	25433293	-	2	1648	7496	159239	ENSMUSG00000063887.13	ENCODEMT000159239	Nlgn1	ENCODEMT000159239	Known	ISM	Suffix	0.8500000238418579	None	None	None	None
m54284U_191213_120042/15336928/ccs	PacBio_Hippocampus_Rep2	mm10_ERCC_SIRV	chr6	5298306	5264621	-	9	1786	16311	43092	ENSMUSG00000032667.17	ENSMUST00000057792.8	Pon2	Pon2-201	Known	Known	None	0.10000000149011612	None	None	None	None
m54284U_191213_120042/6162894/ccs	PacBio_Hippocampus_Rep2	mm10_ERCC_SIRV	chr19	4619900	4621684	+	5	1328	49920	159268	ENSMUSG00000024892.17	ENCODEMT000159268	Pcx	ENCODEMT000159268	Known	ISM	Suffix	0.25	None	None	None	None
m54284U_191107_221739/179768129/ccs	PacBio_Cortex_Rep1	mm10_ERCC_SIRV	chr15	31601763	31590883	-	11	1729	42965	110461	ENSMUSG00000022234.15	ENSMUST00000022842.15	Cct5	Cct5-201	Known	Known	None	0.10000000149011612	None	None	None	None
m54284U_191109_043049/159646119/ccs	PacBio_Cortex_Rep2	mm10_ERCC_SIRV	chr17	12916465	12924965	+	12	2261	46278	119854	ENSMUSG00000068039.13	ENSMUST00000151287.7	Tcp1	Tcp1-209	Known	Known	None	0.10000000149011612	None	None	None	None
m54284U_191212_053548/104923567/ccs	PacBio_Hippocampus_Rep1	mm10_ERCC_SIRV	chr1	24614726	24613975	-	1	752	331	702	ENSMUSG00000100862.1	ENSMUST00000189941.1	Gm10925	Gm10925-201	Known	Known	None	0.44999998807907104	None	None	None	None
m54284U_191109_043049/56033452/ccs	PacBio_Cortex_Rep2	mm10_ERCC_SIRV	chr9	14381012	14355805	-	2	2425	26774	69959	ENSMUSG00000037419.9	ENSMUST00000167549.1	Endod1	Endod1-201	Known	Known	None	0.699999988079071	None	None	None	None
m54284U_191213_120042/159253831/ccs	PacBio_Hippocampus_Rep2	mm10_ERCC_SIRV	chr7	4119587	4134927	+	14	2520	19455	51012	ENSMUSG00000030428.16	ENSMUST00000129423.7	Ttyh1	Ttyh1-206	Known	Known	None	0.6000000238418579	None	None	None	None
m54284U_191213_120042/23069653/ccs	PacBio_Hippocampus_Rep2	mm10_ERCC_SIRV	chr6	5298371	5264621	-	9	1851	16311	43092	ENSMUSG00000032667.17	ENSMUST00000057792.8	Pon2	Pon2-201	Known	Known	None	0.10000000149011612	None	None	None	None
m54284U_191107_221739/148048169/ccs	PacBio_Cortex_Rep1	mm10_ERCC_SIRV	chr19	4619901	4621679	+	5	1322	49920	159268	ENSMUSG00000024892.17	ENCODEMT000159268	Pcx	ENCODEMT000159268	Known	ISM	Suffix	0.30000001192092896	None	None	None	None
m54284U_191109_043049/14615438/ccs	PacBio_Cortex_Rep2	mm10_ERCC_SIRV	chr13	21180217	21193005	+	8	2200	37962	99063	ENSMUSG00000021326.13	ENSMUST00000021761.12	Trim27	Trim27-201	Known	Known	None	0.10000000149011612	None	None	None	None
m54284U_191109_043049/160958584/ccs	PacBio_Cortex_Rep2	mm10_ERCC_SIRV	chr17	12916465	12924555	+	12	1851	46278	119854	ENSMUSG00000068039.13	ENSMUST00000151287.7	Tcp1	Tcp1-209	Known	Known	None	0.10000000149011612	None	None	None	None
m54284U_191212_053548/164561810/ccs	PacBio_Hippocampus_Rep1	mm10_ERCC_SIRV	chr3	25440077	25433435	-	3	2172	7496	159243	ENSMUSG00000063887.13	ENCODEMT000159243	Nlgn1	ENCODEMT000159243	Known	ISM	Suffix	0.8500000238418579	None	None	None	None
m54284U_191212_053548/112265158/ccs	PacBio_Hippocampus_Rep1	mm10_ERCC_SIRV	chr1	24614739	24613975	-	1	765	331	702	ENSMUSG00000100862.1	ENSMUST00000189941.1	Gm10925	Gm10925-201	Known	Known	None	0.44999998807907104	None	None	None	None
m54284U_191107_221739/179831008/ccs	PacBio_Cortex_Rep1	mm10_ERCC_SIRV	chr15	31601743	31590883	-	11	1709	42965	110461	ENSMUSG00000022234.15	ENSMUST00000022842.15	Cct5	Cct5-201	Known	Known	None	0.10000000149011612	None	None	None	None
m54284U_191213_120042/159580368/ccs	PacBio_Hippocampus_Rep2	mm10_ERCC_SIRV	chr7	4119587	4134238	+	14	1831	19455	51012	ENSMUSG00000030428.16	ENSMUST00000129423.7	Ttyh1	Ttyh1-206	Known	Known	None	0.25	None	None	None	None
m54284U_191212_053548/150208743/ccs	PacBio_Hippocampus_Rep1	mm10_ERCC_SIRV	chr11	5997933	5969672	-	17	3476	32234	156901	ENSMUSG00000057897.14	ENCODEMT000156901	Camk2b	ENCODEMT000156901	Known	ISM	Suffix	0.949999988079071	None	None	None	None
m54284U_191213_120042/26542440/ccs	PacBio_Hippocampus_Rep2	mm10_ERCC_SIRV	chr6	5298326	5264621	-	9	1796	16311	43092	ENSMUSG00000032667.17	ENSMUST00000057792.8	Pon2	Pon2-201	Known	Known	None	0.10000000149011612	None	None	None	None
m54284U_191213_120042/114625307/ccs	PacBio_Hippocampus_Rep2	mm10_ERCC_SIRV	chr19	4619904	4621679	+	5	1319	49920	159268	ENSMUSG00000024892.17	ENCODEMT000159268	Pcx	ENCODEMT000159268	Known	ISM	Suffix	0.30000001192092896	None	None	None	None
m54284U_191109_043049/31654704/ccs	PacBio_Cortex_Rep2	mm10_ERCC_SIRV	chr13	21180217	21192853	+	8	2048	37962	99063	ENSMUSG00000021326.13	ENSMUST00000021761.12	Trim27	Trim27-201	Known	Known	None	0.10000000149011612	None	None	None	None
m54284U_191109_043049/161285579/ccs	PacBio_Cortex_Rep2	mm10_ERCC_SIRV	chr17	12916465	12924554	+	12	1850	46278	119854	ENSMUSG00000068039.13	ENSMUST00000151287.7	Tcp1	Tcp1-209	Known	Known	None	0.10000000149011612	None	None	None	None
m54284U_191109_043049/137366353/ccs	PacBio_Cortex_Rep2	mm10_ERCC_SIRV	chr9	14381162	14355805	-	2	2575	26774	69959	ENSMUSG00000037419.9	ENSMUST00000167549.1	Endod1	Endod1-201	Known	Known	None	0.699999988079071	None	None	None	None
m54284U_191212_053548/128780883/ccs	PacBio_Hippocampus_Rep1	mm10_ERCC_SIRV	chr1	24614840	24613975	-	1	866	331	702	ENSMUSG00000100862.1	ENSMUST00000189941.1	Gm10925	Gm10925-201	Known	Known	None	0.44999998807907104	None	None	None	None
m54284U_191212_053548/165349439/ccs	PacBio_Hippocampus_Rep1	mm10_ERCC_SIRV	chr3	25440077	25433435	-	3	2172	7496	159243	ENSMUSG00000063887.13	ENCODEMT000159243	Nlgn1	ENCODEMT000159243	Known	ISM	Suffix	0.8500000238418579	None	None	None	None
m54284U_191213_120042/46335120/ccs	PacBio_Hippocampus_Rep2	mm10_ERCC_SIRV	chr6	5298361	5264621	-	9	1841	16311	43092	ENSMUSG00000032667.17	ENSMUST00000057792.8	Pon2	Pon2-201	Known	Known	None	0.10000000149011612	None	None	None	None
m54284U_191213_120042/162660745/ccs	PacBio_Hippocampus_Rep2	mm10_ERCC_SIRV	chr7	4119587	4135348	+	14	2456	19455	51011	ENSMUSG00000030428.16	ENSMUST00000119661.7	Ttyh1	Ttyh1-203	Known	Known	None	0.44999998807907104	None	None	None	None
m54284U_191212_053548/150276420/ccs	PacBio_Hippocampus_Rep1	mm10_ERCC_SIRV	chr11	6065612	5969672	-	21	3859	32234	84713	ENSMUSG00000057897.14	ENSMUST00000109813.8	Camk2b	Camk2b-209	Known	Known	None	0.949999988079071	None	None	None	None
m54284U_191213_120042/158203929/ccs	PacBio_Hippocampus_Rep2	mm10_ERCC_SIRV	chr19	4619905	4621678	+	5	1317	49920	159268	ENSMUSG00000024892.17	ENCODEMT000159268	Pcx	ENCODEMT000159268	Known	ISM	Suffix	0.30000001192092896	None	None	None	None
m54284U_191107_221739/180356036/ccs	PacBio_Cortex_Rep1	mm10_ERCC_SIRV	chr15	31601784	31590883	-	11	1750	42965	110461	ENSMUSG00000022234.15	ENSMUST00000022842.15	Cct5	Cct5-201	Known	Known	None	0.10000000149011612	None	None	None	None
m54284U_191109_043049/61669555/ccs	PacBio_Cortex_Rep2	mm10_ERCC_SIRV	chr13	21180217	21192852	+	8	2047	37962	99063	ENSMUSG00000021326.13	ENSMUST00000021761.12	Trim27	Trim27-201	Known	Known	None	0.10000000149011612	None	None	None	None
m54284U_191109_043049/162268035/ccs	PacBio_Cortex_Rep2	mm10_ERCC_SIRV	chr17	12916465	12924553	+	12	1849	46278	119854	ENSMUSG00000068039.13	ENSMUST00000151287.7	Tcp1	Tcp1-209	Known	Known	None	0.10000000149011612	None	None	None	None
m54284U_191213_120042/164038894/ccs	PacBio_Hippocampus_Rep2	mm10_ERCC_SIRV	chr7	4119587	4134239	+	14	1832	19455	51012	ENSMUSG00000030428.16	ENSMUST00000129423.7	Ttyh1	Ttyh1-206	Known	Known	None	0.25	None	None	None	None
m54284U_191213_120042/54723460/ccs	PacBio_Hippocampus_Rep2	mm10_ERCC_SIRV	chr6	5298333	5264621	-	9	1813	16311	43092	ENSMUSG00000032667.17	ENSMUST00000057792.8	Pon2	Pon2-201	Known	Known	None	0.10000000149011612	None	None	None	None
m54284U_191212_053548/141755625/ccs	PacBio_Hippocampus_Rep1	mm10_ERCC_SIRV	chr1	24615485	24613975	-	1	1511	332	703	ENSMUSG00000102070.1	ENSMUST00000188231.1	Gm28661	Gm28661-201	Known	Known	None	0.44999998807907104	None	None	None	None
m54284U_191107_221739/21301981/ccs	PacBio_Cortex_Rep1	mm10_ERCC_SIRV	chr19	4619929	4621679	+	5	1294	49920	159268	ENSMUSG00000024892.17	ENCODEMT000159268	Pcx	ENCODEMT000159268	Known	ISM	Suffix	0.30000001192092896	None	None	None	None
m54284U_191109_043049/168626660/ccs	PacBio_Cortex_Rep2	mm10_ERCC_SIRV	chr9	14380993	14355805	-	2	2406	26774	69959	ENSMUSG00000037419.9	ENSMUST00000167549.1	Endod1	Endod1-201	Known	Known	None	0.699999988079071	None	None	None	None
m54284U_191107_221739/180553956/ccs	PacBio_Cortex_Rep1	mm10_ERCC_SIRV	chr15	31601776	31590883	-	11	1742	42965	110461	ENSMUSG00000022234.15	ENSMUST00000022842.15	Cct5	Cct5-201	Known	Known	None	0.10000000149011612	None	None	None	None
m54284U_191212_053548/150537223/ccs	PacBio_Hippocampus_Rep1	mm10_ERCC_SIRV	chr11	6065803	5969672	-	21	4039	32234	84713	ENSMUSG00000057897.14	ENSMUST00000109813.8	Camk2b	Camk2b-209	Known	Known	None	0.949999988079071	None	None	None	None
m54284U_191213_120042/4718948/ccs	PacBio_Hippocampus_Rep2	mm10_ERCC_SIRV	chr1	24614320	24613975	-	1	346	331	702	ENSMUSG00000100862.1	ENSMUST00000189941.1	Gm10925	Gm10925-201	Known	Known	None	0.44999998807907104	None	None	None	None
m54284U_191109_043049/163709459/ccs	PacBio_Cortex_Rep2	mm10_ERCC_SIRV	chr17	12916465	12924559	+	12	1855	46278	119854	ENSMUSG00000068039.13	ENSMUST00000151287.7	Tcp1	Tcp1-209	Known	Known	None	0.10000000149011612	None	None	None	None
m54284U_191213_120042/61014257/ccs	PacBio_Hippocampus_Rep2	mm10_ERCC_SIRV	chr6	5298332	5264621	-	9	1812	16311	43092	ENSMUSG00000032667.17	ENSMUST00000057792.8	Pon2	Pon2-201	Known	Known	None	0.10000000149011612	None	None	None	None
m54284U_191213_120042/164365828/ccs	PacBio_Hippocampus_Rep2	mm10_ERCC_SIRV	chr7	4119587	4135302	+	14	2895	19455	51012	ENSMUSG00000030428.16	ENSMUST00000129423.7	Ttyh1	Ttyh1-206	Known	Known	None	0.75	None	None	None	None
m54284U_191109_043049/78513116/ccs	PacBio_Cortex_Rep2	mm10_ERCC_SIRV	chr13	21180217	21192862	+	8	2057	37962	99063	ENSMUSG00000021326.13	ENSMUST00000021761.12	Trim27	Trim27-201	Known	Known	None	0.15000000596046448	None	None	None	None
m54284U_191109_043049/66048/ccs	PacBio_Cortex_Rep2	mm10_ERCC_SIRV	chr15	31601737	31590883	-	11	1703	42965	110461	ENSMUSG00000022234.15	ENSMUST00000022842.15	Cct5	Cct5-201	Known	Known	None	0.10000000149011612	None	None	None	None
m54284U_191107_221739/150538281/ccs	PacBio_Cortex_Rep1	mm10_ERCC_SIRV	chr19	4620001	4621679	+	5	1222	49920	159268	ENSMUSG00000024892.17	ENCODEMT000159268	Pcx	ENCODEMT000159268	Known	ISM	Suffix	0.30000001192092896	None	None	None	None
m54284U_191212_053548/150932202/ccs	PacBio_Hippocampus_Rep1	mm10_ERCC_SIRV	chr11	5971755	5969675	-	1	1720	32234	156676	ENSMUSG00000057897.14	ENCODEMT000156676	Camk2b	ENCODEMT000156676	Known	Genomic	None	0.949999988079071	None	None	None	None
m54284U_191213_120042/9568890/ccs	PacBio_Hippocampus_Rep2	mm10_ERCC_SIRV	chr1	24614283	24613975	-	1	309	331	702	ENSMUSG00000100862.1	ENSMUST00000189941.1	Gm10925	Gm10925-201	Known	Known	None	0.44999998807907104	None	None	None	None
m54284U_191213_120042/83559400/ccs	PacBio_Hippocampus_Rep2	mm10_ERCC_SIRV	chr6	5298326	5264621	-	9	1806	16311	43092	ENSMUSG00000032667.17	ENSMUST00000057792.8	Pon2	Pon2-201	Known	Known	None	0.10000000149011612	None	None	None	None
m54284U_191212_053548/15469315/ccs	PacBio_Hippocampus_Rep1	mm10_ERCC_SIRV	chr9	14381022	14355805	-	2	2435	26774	69959	ENSMUSG00000037419.9	ENSMUST00000167549.1	Endod1	Endod1-201	Known	Known	None	0.699999988079071	None	None	None	None
m54284U_191212_053548/168101832/ccs	PacBio_Hippocampus_Rep1	mm10_ERCC_SIRV	chr19	4620001	4621679	+	5	1222	49920	159268	ENSMUSG00000024892.17	ENCODEMT000159268	Pcx	ENCODEMT000159268	Known	ISM	Suffix	0.30000001192092896	None	None	None	None
m54284U_191109_043049/164299710/ccs	PacBio_Cortex_Rep2	mm10_ERCC_SIRV	chr17	12916446	12924556	+	11	2216	46278	157099	ENSMUSG00000068039.13	ENCODEMT000157099	Tcp1	ENCODEMT000157099	Known	NIC	None	0.10000000149011612	None	None	None	None
m54284U_191109_043049/197192/ccs	PacBio_Cortex_Rep2	mm10_ERCC_SIRV	chr15	31601528	31590883	-	11	1807	42965	158081	ENSMUSG00000022234.15	ENCODEMT000158081	Cct5	ENCODEMT000158081	Known	NIC	None	0.10000000149011612	None	None	None	None
m54284U_191213_120042/129237892/ccs	PacBio_Hippocampus_Rep2	mm10_ERCC_SIRV	chr1	24614325	24613975	-	1	351	331	702	ENSMUSG00000100862.1	ENSMUST00000189941.1	Gm10925	Gm10925-201	Known	Known	None	0.44999998807907104	None	None	None	None
m54284U_191109_043049/117310379/ccs	PacBio_Cortex_Rep2	mm10_ERCC_SIRV	chr13	21180217	21192854	+	8	2049	37962	99063	ENSMUSG00000021326.13	ENSMUST00000021761.12	Trim27	Trim27-201	Known	Known	None	0.10000000149011612	None	None	None	None
m54284U_191109_043049/144771477/ccs	PacBio_Cortex_Rep2	mm10_ERCC_SIRV	chr5	4104433	4082543	-	10	2220	13044	34088	ENSMUSG00000001467.5	ENSMUST00000001507.4	Cyp51	Cyp51-201	Known	Known	None	0.25	None	None	None	None
m54284U_191213_120042/112460726/ccs	PacBio_Hippocampus_Rep2	mm10_ERCC_SIRV	chr6	5298332	5264621	-	9	1812	16311	43092	ENSMUSG00000032667.17	ENSMUST00000057792.8	Pon2	Pon2-201	Known	Known	None	0.10000000149011612	None	None	None	None
m54284U_191212_053548/23660127/ccs	PacBio_Hippocampus_Rep1	mm10_ERCC_SIRV	chr3	25436333	25433294	-	2	1648	7496	159239	ENSMUSG00000063887.13	ENCODEMT000159239	Nlgn1	ENCODEMT000159239	Known	ISM	Suffix	0.800000011920929	None	None	None	None
m54284U_191213_120042/164759711/ccs	PacBio_Hippocampus_Rep2	mm10_ERCC_SIRV	chr7	4119587	4134241	+	14	1834	19455	51012	ENSMUSG00000030428.16	ENSMUST00000129423.7	Ttyh1	Ttyh1-206	Known	Known	None	0.25	None	None	None	None
m54284U_191212_053548/15664638/ccs	PacBio_Hippocampus_Rep1	mm10_ERCC_SIRV	chr9	14381112	14355805	-	2	2525	26774	69959	ENSMUSG00000037419.9	ENSMUST00000167549.1	Endod1	Endod1-201	Known	Known	None	0.699999988079071	None	None	None	None
m54284U_191109_043049/59509328/ccs	PacBio_Cortex_Rep2	mm10_ERCC_SIRV	chr19	4620136	4621676	+	4	1185	49920	159270	ENSMUSG00000024892.17	ENCODEMT000159270	Pcx	ENCODEMT000159270	Known	ISM	Suffix	0.30000001192092896	None	None	None	None
m54284U_191213_120042/151718472/ccs	PacBio_Hippocampus_Rep2	mm10_ERCC_SIRV	chr1	24614710	24613975	-	1	736	331	702	ENSMUSG00000100862.1	ENSMUST00000189941.1	Gm10925	Gm10925-201	Known	Known	None	0.44999998807907104	None	None	None	None
m54284U_191212_053548/151258119/ccs	PacBio_Hippocampus_Rep1	mm10_ERCC_SIRV	chr11	6065709	5969672	-	21	3956	32234	84713	ENSMUSG00000057897.14	ENSMUST00000109813.8	Camk2b	Camk2b-209	Known	Known	None	0.949999988079071	None	None	None	None
m54284U_191109_043049/164561738/ccs	PacBio_Cortex_Rep2	mm10_ERCC_SIRV	chr17	12916465	12924556	+	12	1852	46278	119854	ENSMUSG00000068039.13	ENSMUST00000151287.7	Tcp1	Tcp1-209	Known	Known	None	0.10000000149011612	None	None	None	None
m54284U_191109_043049/166593196/ccs	PacBio_Cortex_Rep2	mm10_ERCC_SIRV	chr13	21180217	21192863	+	8	2058	37962	99063	ENSMUSG00000021326.13	ENSMUST00000021761.12	Trim27	Trim27-201	Known	Known	None	0.15000000596046448	None	None	None	None
m54284U_191109_043049/164235726/ccs	PacBio_Cortex_Rep2	mm10_ERCC_SIRV	chr5	4104451	4082543	-	10	2238	13044	34088	ENSMUSG00000001467.5	ENSMUST00000001507.4	Cyp51	Cyp51-201	Known	Known	None	0.25	None	None	None	None
m54284U_191109_043049/721364/ccs	PacBio_Cortex_Rep2	mm10_ERCC_SIRV	chr15	31601755	31590883	-	11	1721	42965	110461	ENSMUSG00000022234.15	ENSMUST00000022842.15	Cct5	Cct5-201	Known	Known	None	0.10000000149011612	None	None	None	None
m54284U_191213_120042/167903859/ccs	PacBio_Hippocampus_Rep2	mm10_ERCC_SIRV	chr1	24614708	24613975	-	1	734	331	702	ENSMUSG00000100862.1	ENSMUST00000189941.1	Gm10925	Gm10925-201	Known	Known	None	0.44999998807907104	None	None	None	None
m54284U_191213_120042/116588978/ccs	PacBio_Hippocampus_Rep2	mm10_ERCC_SIRV	chr6	5298349	5264621	-	9	1822	16311	43092	ENSMUSG00000032667.17	ENSMUST00000057792.8	Pon2	Pon2-201	Known	Known	None	0.10000000149011612	None	None	None	None
m54284U_191213_120042/164823947/ccs	PacBio_Hippocampus_Rep2	mm10_ERCC_SIRV	chr7	4119587	4134913	+	14	2506	19455	51012	ENSMUSG00000030428.16	ENSMUST00000129423.7	Ttyh1	Ttyh1-206	Known	Known	None	0.699999988079071	None	None	None	None
m54284U_191212_053548/58720797/ccs	PacBio_Hippocampus_Rep1	mm10_ERCC_SIRV	chr9	14381012	14355805	-	2	2425	26774	69959	ENSMUSG00000037419.9	ENSMUST00000167549.1	Endod1	Endod1-201	Known	Known	None	0.699999988079071	None	None	None	None
m54284U_191212_053548/82184746/ccs	PacBio_Hippocampus_Rep1	mm10_ERCC_SIRV	chr5	4104638	4082543	-	10	2425	13044	34088	ENSMUSG00000001467.5	ENSMUST00000001507.4	Cyp51	Cyp51-201	Known	Known	None	0.25	None	None	None	None
m54284U_191109_043049/786585/ccs	PacBio_Cortex_Rep2	mm10_ERCC_SIRV	chr15	31601767	31590883	-	11	1733	42965	110461	ENSMUSG00000022234.15	ENSMUST00000022842.15	Cct5	Cct5-201	Known	Known	None	0.10000000149011612	None	None	None	None
m54284U_191213_120042/134349308/ccs	PacBio_Hippocampus_Rep2	mm10_ERCC_SIRV	chr6	5298351	5264621	-	9	1831	16311	43092	ENSMUSG00000032667.17	ENSMUST00000057792.8	Pon2	Pon2-201	Known	Known	None	0.10000000149011612	None	None	None	None
m54284U_191107_221739/169805790/ccs	PacBio_Cortex_Rep1	mm10_ERCC_SIRV	chr1	24614128	24613976	-	1	153	331	702	ENSMUSG00000100862.1	ENSMUST00000189941.1	Gm10925	Gm10925-201	Known	Known	None	0.4000000059604645	None	None	None	None
m54284U_191109_043049/165807071/ccs	PacBio_Cortex_Rep2	mm10_ERCC_SIRV	chr17	12916465	12924555	+	12	1851	46278	119854	ENSMUSG00000068039.13	ENSMUST00000151287.7	Tcp1	Tcp1-209	Known	Known	None	0.10000000149011612	None	None	None	None
m54284U_191212_053548/151258293/ccs	PacBio_Hippocampus_Rep1	mm10_ERCC_SIRV	chr11	6065780	5969672	-	21	4027	32234	84713	ENSMUSG00000057897.14	ENSMUST00000109813.8	Camk2b	Camk2b-209	Known	Known	None	0.949999988079071	None	None	None	None
m54284U_191212_053548/98699654/ccs	PacBio_Hippocampus_Rep1	mm10_ERCC_SIRV	chr5	4104456	4082543	-	10	2243	13044	34088	ENSMUSG00000001467.5	ENSMUST00000001507.4	Cyp51	Cyp51-201	Known	Known	None	0.25	None	None	None	None
m54284U_191213_120042/137888552/ccs	PacBio_Hippocampus_Rep2	mm10_ERCC_SIRV	chr6	5298348	5264621	-	9	1828	16311	43092	ENSMUSG00000032667.17	ENSMUST00000057792.8	Pon2	Pon2-201	Known	Known	None	0.10000000149011612	None	None	None	None
m54284U_191212_053548/133368065/ccs	PacBio_Hippocampus_Rep1	mm10_ERCC_SIRV	chr9	14381045	14355805	-	2	2458	26774	69959	ENSMUSG00000037419.9	ENSMUST00000167549.1	Endod1	Endod1-201	Known	Known	None	0.699999988079071	None	None	None	None
m54284U_191213_120042/165152640/ccs	PacBio_Hippocampus_Rep2	mm10_ERCC_SIRV	chr7	4119587	4135302	+	14	2895	19455	51012	ENSMUSG00000030428.16	ENSMUST00000129423.7	Ttyh1	Ttyh1-206	Known	Known	None	0.75	None	None	None	None
m54284U_191109_043049/1509199/ccs	PacBio_Cortex_Rep2	mm10_ERCC_SIRV	chr15	31601750	31590800	-	11	1728	42965	159177	ENSMUSG00000022234.15	ENCODEMT000159177	Cct5	ENCODEMT000159177	Known	NNC	None	0.10000000149011612	None	None	None	None
m54284U_191109_043049/166921553/ccs	PacBio_Cortex_Rep2	mm10_ERCC_SIRV	chr17	12916465	12924556	+	12	1852	46278	119854	ENSMUSG00000068039.13	ENSMUST00000151287.7	Tcp1	Tcp1-209	Known	Known	None	0.10000000149011612	None	None	None	None
m54284U_191109_043049/85396004/ccs	PacBio_Cortex_Rep2	mm10_ERCC_SIRV	chr1	24614553	24613976	-	1	578	331	702	ENSMUSG00000100862.1	ENSMUST00000189941.1	Gm10925	Gm10925-201	Known	Known	None	0.4000000059604645	None	None	None	None
m54284U_191212_053548/52757964/ccs	PacBio_Hippocampus_Rep1	mm10_ERCC_SIRV	chr13	21180217	21192859	+	8	2054	37962	99063	ENSMUSG00000021326.13	ENSMUST00000021761.12	Trim27	Trim27-201	Known	Known	None	0.10000000149011612	None	None	None	None
m54284U_191212_053548/82118725/ccs	PacBio_Hippocampus_Rep1	mm10_ERCC_SIRV	chr19	4620115	4621669	+	4	1174	49920	159270	ENSMUSG00000024892.17	ENCODEMT000159270	Pcx	ENCODEMT000159270	Known	ISM	Suffix	0.15000000596046448	None	None	None	None
m54284U_191212_053548/128779460/ccs	PacBio_Hippocampus_Rep1	mm10_ERCC_SIRV	chr5	4104457	4082543	-	10	2244	13044	34088	ENSMUSG00000001467.5	ENSMUST00000001507.4	Cyp51	Cyp51-201	Known	Known	None	0.25	None	None	None	None
m54284U_191212_053548/151323159/ccs	PacBio_Hippocampus_Rep1	mm10_ERCC_SIRV	chr11	6065590	5969672	-	21	3837	32234	84713	ENSMUSG00000057897.14	ENSMUST00000109813.8	Camk2b	Camk2b-209	Known	Known	None	0.949999988079071	None	None	None	None
m54284U_191213_120042/147981381/ccs	PacBio_Hippocampus_Rep2	mm10_ERCC_SIRV	chr6	5298383	5264621	-	9	1863	16311	43092	ENSMUSG00000032667.17	ENSMUST00000057792.8	Pon2	Pon2-201	Known	Known	None	0.10000000149011612	None	None	None	None
m54284U_191109_043049/167968832/ccs	PacBio_Cortex_Rep2	mm10_ERCC_SIRV	chr17	12916465	12924555	+	12	1851	46278	119854	ENSMUSG00000068039.13	ENSMUST00000151287.7	Tcp1	Tcp1-209	Known	Known	None	0.10000000149011612	None	None	None	None
m54284U_191213_120042/165609952/ccs	PacBio_Hippocampus_Rep2	mm10_ERCC_SIRV	chr7	4119587	4134238	+	14	1831	19455	51012	ENSMUSG00000030428.16	ENSMUST00000129423.7	Ttyh1	Ttyh1-206	Known	Known	None	0.25	None	None	None	None
m54284U_191212_053548/155125636/ccs	PacBio_Hippocampus_Rep1	mm10_ERCC_SIRV	chr9	14381112	14355805	-	2	2538	26774	69959	ENSMUSG00000037419.9	ENSMUST00000167549.1	Endod1	Endod1-201	Known	Known	None	0.699999988079071	None	None	None	None
m54284U_191109_043049/2557350/ccs	PacBio_Cortex_Rep2	mm10_ERCC_SIRV	chr15	31601761	31590883	-	11	1727	42965	110461	ENSMUSG00000022234.15	ENSMUST00000022842.15	Cct5	Cct5-201	Known	Known	None	0.10000000149011612	None	None	None	None
m54284U_191107_221739/155582640/ccs	PacBio_Cortex_Rep1	mm10_ERCC_SIRV	chr1	24614840	24613977	-	1	864	331	702	ENSMUSG00000100862.1	ENSMUST00000189941.1	Gm10925	Gm10925-201	Known	Known	None	0.44999998807907104	None	None	None	None
m54284U_191109_043049/75368204/ccs	PacBio_Cortex_Rep2	mm10_ERCC_SIRV	chr19	4620117	4621676	+	4	1179	49920	159270	ENSMUSG00000024892.17	ENCODEMT000159270	Pcx	ENCODEMT000159270	Known	ISM	Suffix	0.30000001192092896	None	None	None	None
m54284U_191212_053548/147262191/ccs	PacBio_Hippocampus_Rep1	mm10_ERCC_SIRV	chr5	4104455	4082543	-	10	2242	13044	34088	ENSMUSG00000001467.5	ENSMUST00000001507.4	Cyp51	Cyp51-201	Known	Known	None	0.25	None	None	None	None
m54284U_191213_120042/15074927/ccs	PacBio_Hippocampus_Rep2	mm10_ERCC_SIRV	chr13	21180217	21192865	+	8	2060	37962	99063	ENSMUSG00000021326.13	ENSMUST00000021761.12	Trim27	Trim27-201	Known	Known	None	0.15000000596046448	None	None	None	None
m54284U_191213_120042/169544196/ccs	PacBio_Hippocampus_Rep2	mm10_ERCC_SIRV	chr6	5298331	5264621	-	9	1811	16311	43092	ENSMUSG00000032667.17	ENSMUST00000057792.8	Pon2	Pon2-201	Known	Known	None	0.10000000149011612	None	None	None	None
m54284U_191212_053548/172884887/ccs	PacBio_Hippocampus_Rep1	mm10_ERCC_SIRV	chr9	14357201	14355804	-	1	1397	26774	158606	ENSMUSG00000037419.9	ENCODEMT000158606	Endod1	ENCODEMT000158606	Known	Genomic	None	0.699999988079071	None	None	None	None
m54284U_191212_053548/151651666/ccs	PacBio_Hippocampus_Rep1	mm10_ERCC_SIRV	chr11	6065711	5969675	-	20	3925	32234	156674	ENSMUSG00000057897.14	ENCODEMT000156674	Camk2b	ENCODEMT000156674	Known	NIC	None	0.949999988079071	None	None	None	None
m54284U_191213_120042/165873664/ccs	PacBio_Hippocampus_Rep2	mm10_ERCC_SIRV	chr7	4119587	4135302	+	14	2895	19455	51012	ENSMUSG00000030428.16	ENSMUST00000129423.7	Ttyh1	Ttyh1-206	Known	Known	None	0.75	None	None	None	None
m54284U_191109_043049/167969242/ccs	PacBio_Cortex_Rep2	mm10_ERCC_SIRV	chr17	12916465	12924556	+	12	1852	46278	119854	ENSMUSG00000068039.13	ENSMUST00000151287.7	Tcp1	Tcp1-209	Known	Known	None	0.10000000149011612	None	None	None	None
m54284U_191109_043049/2688135/ccs	PacBio_Cortex_Rep2	mm10_ERCC_SIRV	chr15	31601767	31590883	-	11	1733	42965	110461	ENSMUSG00000022234.15	ENSMUST00000022842.15	Cct5	Cct5-201	Known	Known	None	0.10000000149011612	None	None	None	None
m54284U_191109_043049/99942877/ccs	PacBio_Cortex_Rep2	mm10_ERCC_SIRV	chr1	24614633	24613977	-	1	657	331	702	ENSMUSG00000100862.1	ENSMUST00000189941.1	Gm10925	Gm10925-201	Known	Known	None	0.44999998807907104	None	None	None	None
m54284U_191212_053548/148308734/ccs	PacBio_Hippocampus_Rep1	mm10_ERCC_SIRV	chr5	4104379	4082543	-	10	2166	13044	34088	ENSMUSG00000001467.5	ENSMUST00000001507.4	Cyp51	Cyp51-201	Known	Known	None	0.25	None	None	None	None
m54284U_191213_120042/42207738/ccs	PacBio_Hippocampus_Rep2	mm10_ERCC_SIRV	chr13	21180217	21192860	+	8	2055	37962	99063	ENSMUSG00000021326.13	ENSMUST00000021761.12	Trim27	Trim27-201	Known	Known	None	0.10000000149011612	None	None	None	None
m54284U_191213_120042/174982978/ccs	PacBio_Hippocampus_Rep2	mm10_ERCC_SIRV	chr6	5298349	5264621	-	9	1829	16311	43092	ENSMUSG00000032667.17	ENSMUST00000057792.8	Pon2	Pon2-201	Known	Known	None	0.10000000149011612	None	None	None	None
m54284U_191213_120042/2229235/ccs	PacBio_Hippocampus_Rep2	mm10_ERCC_SIRV	chr9	14380928	14355805	-	2	2341	26774	69959	ENSMUSG00000037419.9	ENSMUST00000167549.1	Endod1	Endod1-201	Known	Known	None	0.699999988079071	None	None	None	None
m54284U_191109_043049/167970844/ccs	PacBio_Cortex_Rep2	mm10_ERCC_SIRV	chr17	12916465	12924556	+	12	1852	46278	119854	ENSMUSG00000068039.13	ENSMUST00000151287.7	Tcp1	Tcp1-209	Known	Known	None	0.10000000149011612	None	None	None	None
m54284U_191109_043049/76088399/ccs	PacBio_Cortex_Rep2	mm10_ERCC_SIRV	chr19	4620118	4621704	+	4	1206	49920	159270	ENSMUSG00000024892.17	ENCODEMT000159270	Pcx	ENCODEMT000159270	Known	ISM	Suffix	0.20000000298023224	None	None	None	None
m54284U_191212_053548/152043900/ccs	PacBio_Hippocampus_Rep1	mm10_ERCC_SIRV	chr11	6065615	5969672	-	21	3862	32234	84713	ENSMUSG00000057897.14	ENSMUST00000109813.8	Camk2b	Camk2b-209	Known	Known	None	0.949999988079071	None	None	None	None
m54284U_191107_221739/159648010/ccs	PacBio_Cortex_Rep1	mm10_ERCC_SIRV	chr1	24614113	24613980	-	1	134	331	702	ENSMUSG00000100862.1	ENSMUST00000189941.1	Gm10925	Gm10925-201	Known	Known	None	0.5	None	None	None	None
m54284U_191212_053548/152765952/ccs	PacBio_Hippocampus_Rep1	mm10_ERCC_SIRV	chr5	4104589	4082543	-	10	2376	13044	34088	ENSMUSG00000001467.5	ENSMUST00000001507.4	Cyp51	Cyp51-201	Known	Known	None	0.25	None	None	None	None
m54284U_191107_221739/92014883/ccs	PacBio_Cortex_Rep1	mm10_ERCC_SIRV	chr6	5298349	5264622	-	9	1828	16311	43092	ENSMUSG00000032667.17	ENSMUST00000057792.8	Pon2	Pon2-201	Known	Known	None	0.10000000149011612	None	None	None	None
m54284U_191109_043049/2752798/ccs	PacBio_Cortex_Rep2	mm10_ERCC_SIRV	chr15	31601765	31590883	-	11	1731	42965	110461	ENSMUSG00000022234.15	ENSMUST00000022842.15	Cct5	Cct5-201	Known	Known	None	0.10000000149011612	None	None	None	None
m54284U_191213_120042/166397472/ccs	PacBio_Hippocampus_Rep2	mm10_ERCC_SIRV	chr7	4119587	4134237	+	14	1830	19455	51012	ENSMUSG00000030428.16	ENSMUST00000129423.7	Ttyh1	Ttyh1-206	Known	Known	None	0.25	None	None	None	None
m54284U_191213_120042/136512630/ccs	PacBio_Hippocampus_Rep2	mm10_ERCC_SIRV	chr19	4620147	4621679	+	4	1152	49920	159270	ENSMUSG00000024892.17	ENCODEMT000159270	Pcx	ENCODEMT000159270	Known	ISM	Suffix	0.30000001192092896	None	None	None	None
m54284U_191109_043049/70255033/ccs	PacBio_Cortex_Rep2	mm10_ERCC_SIRV	chr1	24614189	24613980	-	1	210	331	702	ENSMUSG00000100862.1	ENSMUST00000189941.1	Gm10925	Gm10925-201	Known	Known	None	0.5	None	None	None	None
m54284U_191213_120042/3146776/ccs	PacBio_Hippocampus_Rep2	mm10_ERCC_SIRV	chr9	14381303	14355805	-	2	2716	26774	69959	ENSMUSG00000037419.9	ENSMUST00000167549.1	Endod1	Endod1-201	Known	Known	None	0.699999988079071	None	None	None	None
m54284U_191213_120042/60033181/ccs	PacBio_Hippocampus_Rep2	mm10_ERCC_SIRV	chr13	21180217	21192862	+	8	2057	37962	99063	ENSMUSG00000021326.13	ENSMUST00000021761.12	Trim27	Trim27-201	Known	Known	None	0.15000000596046448	None	None	None	None
m54284U_191212_053548/156042662/ccs	PacBio_Hippocampus_Rep1	mm10_ERCC_SIRV	chr5	4104455	4082543	-	10	2242	13044	34088	ENSMUSG00000001467.5	ENSMUST00000001507.4	Cyp51	Cyp51-201	Known	Known	None	0.25	None	None	None	None
m54284U_191107_221739/111083736/ccs	PacBio_Cortex_Rep1	mm10_ERCC_SIRV	chr6	5298291	5264622	-	10	1895	16311	159258	ENSMUSG00000032667.17	ENCODEMT000159258	Pon2	ENCODEMT000159258	Known	NIC	None	0.10000000149011612	None	None	None	None
m54284U_191212_053548/152045301/ccs	PacBio_Hippocampus_Rep1	mm10_ERCC_SIRV	chr11	6065737	5969675	-	20	3951	32234	156674	ENSMUSG00000057897.14	ENCODEMT000156674	Camk2b	ENCODEMT000156674	Known	NIC	None	0.949999988079071	None	None	None	None
m54284U_191109_043049/169607283/ccs	PacBio_Cortex_Rep2	mm10_ERCC_SIRV	chr17	12916465	12924553	+	12	1849	46278	119854	ENSMUSG00000068039.13	ENSMUST00000151287.7	Tcp1	Tcp1-209	Known	Known	None	0.10000000149011612	None	None	None	None
m54284U_191109_043049/3213111/ccs	PacBio_Cortex_Rep2	mm10_ERCC_SIRV	chr15	31601743	31590883	-	11	1709	42965	110461	ENSMUSG00000022234.15	ENSMUST00000022842.15	Cct5	Cct5-201	Known	Known	None	0.10000000149011612	None	None	None	None
m54284U_191107_221739/160893102/ccs	PacBio_Cortex_Rep1	mm10_ERCC_SIRV	chr19	4620157	4621696	+	4	1159	49920	159270	ENSMUSG00000024892.17	ENCODEMT000159270	Pcx	ENCODEMT000159270	Known	ISM	Suffix	0.20000000298023224	None	None	None	None
m54284U_191107_221739/74516135/ccs	PacBio_Cortex_Rep1	mm10_ERCC_SIRV	chr1	24614799	24613981	-	1	819	331	702	ENSMUSG00000100862.1	ENSMUST00000189941.1	Gm10925	Gm10925-201	Known	Known	None	0.44999998807907104	None	None	None	None
m54284U_191213_120042/167445274/ccs	PacBio_Hippocampus_Rep2	mm10_ERCC_SIRV	chr7	4119587	4135302	+	14	2895	19455	51012	ENSMUSG00000030428.16	ENSMUST00000129423.7	Ttyh1	Ttyh1-206	Known	Known	None	0.75	None	None	None	None
m54284U_191212_053548/163056347/ccs	PacBio_Hippocampus_Rep1	mm10_ERCC_SIRV	chr5	4104390	4082543	-	10	2177	13044	34088	ENSMUSG00000001467.5	ENSMUST00000001507.4	Cyp51	Cyp51-201	Known	Known	None	0.25	None	None	None	None
m54284U_191107_221739/124781281/ccs	PacBio_Cortex_Rep1	mm10_ERCC_SIRV	chr6	5298336	5264622	-	9	1809	16311	43092	ENSMUSG00000032667.17	ENSMUST00000057792.8	Pon2	Pon2-201	Known	Known	None	0.10000000149011612	None	None	None	None
m54284U_191109_043049/169805607/ccs	PacBio_Cortex_Rep2	mm10_ERCC_SIRV	chr17	12916465	12924554	+	12	1850	46278	119854	ENSMUSG00000068039.13	ENSMUST00000151287.7	Tcp1	Tcp1-209	Known	Known	None	0.10000000149011612	None	None	None	None
m54284U_191109_043049/3474424/ccs	PacBio_Cortex_Rep2	mm10_ERCC_SIRV	chr15	31601761	31590883	-	11	1727	42965	110461	ENSMUSG00000022234.15	ENSMUST00000022842.15	Cct5	Cct5-201	Known	Known	None	0.10000000149011612	None	None	None	None
m54284U_191213_120042/68027830/ccs	PacBio_Hippocampus_Rep2	mm10_ERCC_SIRV	chr13	21180217	21192862	+	8	2057	37962	99063	ENSMUSG00000021326.13	ENSMUST00000021761.12	Trim27	Trim27-201	Known	Known	None	0.15000000596046448	None	None	None	None
m54284U_191212_053548/152175628/ccs	PacBio_Hippocampus_Rep1	mm10_ERCC_SIRV	chr11	5971390	5969675	-	1	1355	32234	156676	ENSMUSG00000057897.14	ENCODEMT000156676	Camk2b	ENCODEMT000156676	Known	Genomic	None	0.949999988079071	None	None	None	None
m54284U_191213_120042/50923195/ccs	PacBio_Hippocampus_Rep2	mm10_ERCC_SIRV	chr9	14381243	14355805	-	2	2656	26774	69959	ENSMUSG00000037419.9	ENSMUST00000167549.1	Endod1	Endod1-201	Known	Known	None	0.699999988079071	None	None	None	None
m54284U_191107_221739/22806583/ccs	PacBio_Cortex_Rep1	mm10_ERCC_SIRV	chr19	4620177	4621679	+	4	1122	49920	159270	ENSMUSG00000024892.17	ENCODEMT000159270	Pcx	ENCODEMT000159270	Known	ISM	Suffix	0.30000001192092896	None	None	None	None
m54284U_191107_221739/134220008/ccs	PacBio_Cortex_Rep1	mm10_ERCC_SIRV	chr6	5298317	5264622	-	9	1796	16311	43092	ENSMUSG00000032667.17	ENSMUST00000057792.8	Pon2	Pon2-201	Known	Known	None	0.10000000149011612	None	None	None	None
m54284U_191107_221739/73140413/ccs	PacBio_Cortex_Rep1	mm10_ERCC_SIRV	chr1	24614320	24613982	-	1	339	331	702	ENSMUSG00000100862.1	ENSMUST00000189941.1	Gm10925	Gm10925-201	Known	Known	None	0.44999998807907104	None	None	None	None
m54284U_191213_120042/168037193/ccs	PacBio_Hippocampus_Rep2	mm10_ERCC_SIRV	chr7	4119587	4134241	+	14	1834	19455	51012	ENSMUSG00000030428.16	ENSMUST00000129423.7	Ttyh1	Ttyh1-206	Known	Known	None	0.25	None	None	None	None
m54284U_191212_053548/172754183/ccs	PacBio_Hippocampus_Rep1	mm10_ERCC_SIRV	chr5	4104478	4082543	-	10	2265	13044	34088	ENSMUSG00000001467.5	ENSMUST00000001507.4	Cyp51	Cyp51-201	Known	Known	None	0.25	None	None	None	None
m54284U_191213_120042/103286843/ccs	PacBio_Hippocampus_Rep2	mm10_ERCC_SIRV	chr13	21180217	21192863	+	8	2058	37962	99063	ENSMUSG00000021326.13	ENSMUST00000021761.12	Trim27	Trim27-201	Known	Known	None	0.15000000596046448	None	None	None	None
m54284U_191212_053548/25559097/ccs	PacBio_Hippocampus_Rep1	mm10_ERCC_SIRV	chr19	4620394	4621676	+	3	1000	49920	159271	ENSMUSG00000024892.17	ENCODEMT000159271	Pcx	ENCODEMT000159271	Known	ISM	Suffix	0.30000001192092896	None	None	None	None
m54284U_191109_043049/170329402/ccs	PacBio_Cortex_Rep2	mm10_ERCC_SIRV	chr17	12916465	12924556	+	12	1852	46278	119854	ENSMUSG00000068039.13	ENSMUST00000151287.7	Tcp1	Tcp1-209	Known	Known	None	0.10000000149011612	None	None	None	None
m54284U_191107_221739/155126318/ccs	PacBio_Cortex_Rep1	mm10_ERCC_SIRV	chr6	5298327	5264622	-	9	1806	16311	43092	ENSMUSG00000032667.17	ENSMUST00000057792.8	Pon2	Pon2-201	Known	Known	None	0.10000000149011612	None	None	None	None
m54284U_191109_043049/3606230/ccs	PacBio_Cortex_Rep2	mm10_ERCC_SIRV	chr15	31601761	31590883	-	11	1727	42965	110461	ENSMUSG00000022234.15	ENSMUST00000022842.15	Cct5	Cct5-201	Known	Known	None	0.10000000149011612	None	None	None	None
m54284U_191212_053548/152242891/ccs	PacBio_Hippocampus_Rep1	mm10_ERCC_SIRV	chr11	6065592	5969672	-	21	3839	32234	84713	ENSMUSG00000057897.14	ENSMUST00000109813.8	Camk2b	Camk2b-209	Known	Known	None	0.949999988079071	None	None	None	None
m54284U_191212_053548/111938129/ccs	PacBio_Hippocampus_Rep1	mm10_ERCC_SIRV	chr1	24614320	24613982	-	1	339	331	702	ENSMUSG00000100862.1	ENSMUST00000189941.1	Gm10925	Gm10925-201	Known	Known	None	0.44999998807907104	None	None	None	None
m54284U_191213_120042/168100990/ccs	PacBio_Hippocampus_Rep2	mm10_ERCC_SIRV	chr7	4119587	4135302	+	14	2410	19455	51011	ENSMUSG00000030428.16	ENSMUST00000119661.7	Ttyh1	Ttyh1-203	Known	Known	None	0.75	None	None	None	None
m54284U_191213_120042/53216621/ccs	PacBio_Hippocampus_Rep2	mm10_ERCC_SIRV	chr9	14380991	14355805	-	2	2404	26774	69959	ENSMUSG00000037419.9	ENSMUST00000167549.1	Endod1	Endod1-201	Known	Known	None	0.699999988079071	None	None	None	None
m54284U_191213_120042/116917005/ccs	PacBio_Hippocampus_Rep2	mm10_ERCC_SIRV	chr13	21180217	21192857	+	8	2052	37962	99063	ENSMUSG00000021326.13	ENSMUST00000021761.12	Trim27	Trim27-201	Known	Known	None	0.10000000149011612	None	None	None	None
m54284U_191109_043049/170657876/ccs	PacBio_Cortex_Rep2	mm10_ERCC_SIRV	chr17	12916465	12924554	+	12	1850	46278	119854	ENSMUSG00000068039.13	ENSMUST00000151287.7	Tcp1	Tcp1-209	Known	Known	None	0.10000000149011612	None	None	None	None
m54284U_191213_120042/51054223/ccs	PacBio_Hippocampus_Rep2	mm10_ERCC_SIRV	chr1	24614174	24613982	-	1	193	331	702	ENSMUSG00000100862.1	ENSMUST00000189941.1	Gm10925	Gm10925-201	Known	Known	None	0.44999998807907104	None	None	None	None
m54284U_191107_221739/161284798/ccs	PacBio_Cortex_Rep1	mm10_ERCC_SIRV	chr6	5298333	5264622	-	9	1812	16311	43092	ENSMUSG00000032667.17	ENSMUST00000057792.8	Pon2	Pon2-201	Known	Known	None	0.10000000149011612	None	None	None	None
m54284U_191213_120042/44631136/ccs	PacBio_Hippocampus_Rep2	mm10_ERCC_SIRV	chr5	4104410	4082543	-	10	2197	13044	34088	ENSMUSG00000001467.5	ENSMUST00000001507.4	Cyp51	Cyp51-201	Known	Known	None	0.25	None	None	None	None
m54284U_191109_043049/4260340/ccs	PacBio_Cortex_Rep2	mm10_ERCC_SIRV	chr15	31601776	31590883	-	11	1742	42965	110461	ENSMUSG00000022234.15	ENSMUST00000022842.15	Cct5	Cct5-201	Known	Known	None	0.10000000149011612	None	None	None	None
m54284U_191212_053548/152306493/ccs	PacBio_Hippocampus_Rep1	mm10_ERCC_SIRV	chr11	6065722	5969672	-	21	3969	32234	84713	ENSMUSG00000057897.14	ENSMUST00000109813.8	Camk2b	Camk2b-209	Known	Known	None	0.949999988079071	None	None	None	None
m54284U_191213_120042/168821726/ccs	PacBio_Hippocampus_Rep2	mm10_ERCC_SIRV	chr7	4119587	4135302	+	14	2895	19455	51012	ENSMUSG00000030428.16	ENSMUST00000129423.7	Ttyh1	Ttyh1-206	Known	Known	None	0.75	None	None	None	None
m54284U_191109_043049/16780037/ccs	PacBio_Cortex_Rep2	mm10_ERCC_SIRV	chr6	5298317	5264622	-	9	1796	16311	43092	ENSMUSG00000032667.17	ENSMUST00000057792.8	Pon2	Pon2-201	Known	Known	None	0.10000000149011612	None	None	None	None
m54284U_191213_120042/134807957/ccs	PacBio_Hippocampus_Rep2	mm10_ERCC_SIRV	chr13	21180217	21192855	+	8	2050	37962	99063	ENSMUSG00000021326.13	ENSMUST00000021761.12	Trim27	Trim27-201	Known	Known	None	0.10000000149011612	None	None	None	None
m54284U_191107_221739/19989588/ccs	PacBio_Cortex_Rep1	mm10_ERCC_SIRV	chr19	4620419	4621681	+	3	950	49920	159271	ENSMUSG00000024892.17	ENCODEMT000159271	Pcx	ENCODEMT000159271	Known	ISM	Suffix	0.30000001192092896	None	None	None	None
m54284U_191109_043049/171443130/ccs	PacBio_Cortex_Rep2	mm10_ERCC_SIRV	chr17	12916465	12924556	+	12	1852	46278	119854	ENSMUSG00000068039.13	ENSMUST00000151287.7	Tcp1	Tcp1-209	Known	Known	None	0.10000000149011612	None	None	None	None
m54284U_191213_120042/124520852/ccs	PacBio_Hippocampus_Rep2	mm10_ERCC_SIRV	chr9	14381111	14355805	-	2	2524	26774	69959	ENSMUSG00000037419.9	ENSMUST00000167549.1	Endod1	Endod1-201	Known	Known	None	0.699999988079071	None	None	None	None
m54284U_191109_043049/4261659/ccs	PacBio_Cortex_Rep2	mm10_ERCC_SIRV	chr15	31601766	31590883	-	11	1732	42965	110461	ENSMUSG00000022234.15	ENSMUST00000022842.15	Cct5	Cct5-201	Known	Known	None	0.10000000149011612	None	None	None	None
m54284U_191109_043049/61932822/ccs	PacBio_Cortex_Rep2	mm10_ERCC_SIRV	chr1	24614768	24613989	-	1	780	331	702	ENSMUSG00000100862.1	ENSMUST00000189941.1	Gm10925	Gm10925-201	Known	Known	None	0.44999998807907104	None	None	None	None
m54284U_191212_053548/19008143/ccs	PacBio_Hippocampus_Rep1	mm10_ERCC_SIRV	chr3	25456457	25458505	+	1	2049	57388	159272	ENCODEMG000057388	ENCODEMT000159272	ENCODEMG000057388	ENCODEMT000159272	Antisense	Antisense	None	1.0	None	None	None	None
m54284U_191213_120042/169478478/ccs	PacBio_Hippocampus_Rep2	mm10_ERCC_SIRV	chr7	4119587	4134913	+	14	2021	19455	51011	ENSMUSG00000030428.16	ENSMUST00000119661.7	Ttyh1	Ttyh1-203	Known	Known	None	0.699999988079071	None	None	None	None
m54284U_191109_043049/40961718/ccs	PacBio_Cortex_Rep2	mm10_ERCC_SIRV	chr6	5298300	5264622	-	9	1779	16311	43092	ENSMUSG00000032667.17	ENSMUST00000057792.8	Pon2	Pon2-201	Known	Known	None	0.10000000149011612	None	None	None	None
m54284U_191213_120042/148636683/ccs	PacBio_Hippocampus_Rep2	mm10_ERCC_SIRV	chr13	21180217	21192862	+	8	2057	37962	99063	ENSMUSG00000021326.13	ENSMUST00000021761.12	Trim27	Trim27-201	Known	Known	None	0.15000000596046448	None	None	None	None
m54284U_191212_053548/152570712/ccs	PacBio_Hippocampus_Rep1	mm10_ERCC_SIRV	chr11	6065723	5969672	-	21	3970	32234	84713	ENSMUSG00000057897.14	ENSMUST00000109813.8	Camk2b	Camk2b-209	Known	Known	None	0.949999988079071	None	None	None	None
m54284U_191213_120042/59509450/ccs	PacBio_Hippocampus_Rep2	mm10_ERCC_SIRV	chr5	4104502	4082543	-	10	2244	13044	158080	ENSMUSG00000001467.5	ENCODEMT000158080	Cyp51	ENCODEMT000158080	Known	NNC	None	0.25	None	None	None	None
m54284U_191109_043049/99615525/ccs	PacBio_Cortex_Rep2	mm10_ERCC_SIRV	chr19	4620835	4621676	+	2	763	49920	159273	ENSMUSG00000024892.17	ENCODEMT000159273	Pcx	ENCODEMT000159273	Known	ISM	Suffix	0.30000001192092896	None	None	None	None
m54284U_191109_043049/4850645/ccs	PacBio_Cortex_Rep2	mm10_ERCC_SIRV	chr15	31601763	31590883	-	11	1729	42965	110461	ENSMUSG00000022234.15	ENSMUST00000022842.15	Cct5	Cct5-201	Known	Known	None	0.10000000149011612	None	None	None	None
m54284U_191109_043049/172230687/ccs	PacBio_Cortex_Rep2	mm10_ERCC_SIRV	chr17	12916465	12925101	+	12	2397	46278	119854	ENSMUSG00000068039.13	ENSMUST00000151287.7	Tcp1	Tcp1-209	Known	Known	None	0.05000000074505806	None	None	None	None
m54284U_191212_053548/171771317/ccs	PacBio_Hippocampus_Rep1	mm10_ERCC_SIRV	chr1	24615958	24613989	-	1	1970	333	704	ENSMUSG00000101249.1	ENSMUST00000187117.1	Gm29216	Gm29216-201	Known	Known	None	0.44999998807907104	None	None	None	None
m54284U_191109_043049/118948687/ccs	PacBio_Cortex_Rep2	mm10_ERCC_SIRV	chr6	5298358	5264622	-	9	1837	16311	43092	ENSMUSG00000032667.17	ENSMUST00000057792.8	Pon2	Pon2-201	Known	Known	None	0.10000000149011612	None	None	None	None
m54284U_191213_120042/170656373/ccs	PacBio_Hippocampus_Rep2	mm10_ERCC_SIRV	chr7	4119587	4135302	+	14	2895	19455	51012	ENSMUSG00000030428.16	ENSMUST00000129423.7	Ttyh1	Ttyh1-206	Known	Known	None	0.75	None	None	None	None
m54284U_191107_221739/133301112/ccs	PacBio_Cortex_Rep1	mm10_ERCC_SIRV	chr1	24614713	24613990	-	1	730	331	702	ENSMUSG00000100862.1	ENSMUST00000189941.1	Gm10925	Gm10925-201	Known	Known	None	0.44999998807907104	None	None	None	None
m54284U_191213_120042/132254165/ccs	PacBio_Hippocampus_Rep2	mm10_ERCC_SIRV	chr9	14381171	14355805	-	2	2572	26774	69959	ENSMUSG00000037419.9	ENSMUST00000167549.1	Endod1	Endod1-201	Known	Known	None	0.699999988079071	None	None	None	None
m54284U_191213_120042/77269283/ccs	PacBio_Hippocampus_Rep2	mm10_ERCC_SIRV	chr5	4104455	4082543	-	10	2242	13044	34088	ENSMUSG00000001467.5	ENSMUST00000001507.4	Cyp51	Cyp51-201	Known	Known	None	0.25	None	None	None	None
m54284U_191109_043049/141756439/ccs	PacBio_Cortex_Rep2	mm10_ERCC_SIRV	chr6	5298336	5264622	-	9	1815	16311	43092	ENSMUSG00000032667.17	ENSMUST00000057792.8	Pon2	Pon2-201	Known	Known	None	0.10000000149011612	None	None	None	None
m54284U_191109_043049/172294640/ccs	PacBio_Cortex_Rep2	mm10_ERCC_SIRV	chr17	12916465	12924554	+	12	1850	46278	119854	ENSMUSG00000068039.13	ENSMUST00000151287.7	Tcp1	Tcp1-209	Known	Known	None	0.10000000149011612	None	None	None	None
m54284U_191109_043049/5048404/ccs	PacBio_Cortex_Rep2	mm10_ERCC_SIRV	chr15	31601769	31590883	-	11	1735	42965	110461	ENSMUSG00000022234.15	ENSMUST00000022842.15	Cct5	Cct5-201	Known	Known	None	0.10000000149011612	None	None	None	None
m54284U_191107_221739/26740076/ccs	PacBio_Cortex_Rep1	mm10_ERCC_SIRV	chr13	21180218	21192861	+	8	2055	37962	99063	ENSMUSG00000021326.13	ENSMUST00000021761.12	Trim27	Trim27-201	Known	Known	None	0.10000000149011612	None	None	None	None
m54284U_191213_120042/171050261/ccs	PacBio_Hippocampus_Rep2	mm10_ERCC_SIRV	chr7	4119587	4135302	+	14	2895	19455	51012	ENSMUSG00000030428.16	ENSMUST00000129423.7	Ttyh1	Ttyh1-206	Known	Known	None	0.75	None	None	None	None
m54284U_191212_053548/152635187/ccs	PacBio_Hippocampus_Rep1	mm10_ERCC_SIRV	chr11	6065749	5969672	-	21	3996	32234	84713	ENSMUSG00000057897.14	ENSMUST00000109813.8	Camk2b	Camk2b-209	Known	Known	None	0.949999988079071	None	None	None	None
m54284U_191213_120042/132252789/ccs	PacBio_Hippocampus_Rep2	mm10_ERCC_SIRV	chr1	24614154	24613999	-	1	156	331	702	ENSMUSG00000100862.1	ENSMUST00000189941.1	Gm10925	Gm10925-201	Known	Known	None	0.4000000059604645	None	None	None	None
m54284U_191213_120042/110363204/ccs	PacBio_Hippocampus_Rep2	mm10_ERCC_SIRV	chr5	4104682	4082543	-	10	2469	13044	34088	ENSMUSG00000001467.5	ENSMUST00000001507.4	Cyp51	Cyp51-201	Known	Known	None	0.25	None	None	None	None
m54284U_191109_043049/170722940/ccs	PacBio_Cortex_Rep2	mm10_ERCC_SIRV	chr6	5298349	5264622	-	9	1828	16311	43092	ENSMUSG00000032667.17	ENSMUST00000057792.8	Pon2	Pon2-201	Known	Known	None	0.10000000149011612	None	None	None	None
m54284U_191213_120042/157288099/ccs	PacBio_Hippocampus_Rep2	mm10_ERCC_SIRV	chr9	14381175	14355805	-	2	2588	26774	69959	ENSMUSG00000037419.9	ENSMUST00000167549.1	Endod1	Endod1-201	Known	Known	None	0.699999988079071	None	None	None	None
m54284U_191109_043049/5178558/ccs	PacBio_Cortex_Rep2	mm10_ERCC_SIRV	chr15	31601741	31590883	-	8	3374	42965	159274	ENSMUSG00000022234.15	ENCODEMT000159274	Cct5	ENCODEMT000159274	Known	NIC	None	0.10000000149011612	None	None	None	None
m54284U_191109_043049/173080693/ccs	PacBio_Cortex_Rep2	mm10_ERCC_SIRV	chr17	12916465	12924556	+	12	1852	46278	119854	ENSMUSG00000068039.13	ENSMUST00000151287.7	Tcp1	Tcp1-209	Known	Known	None	0.10000000149011612	None	None	None	None
m54284U_191109_043049/81594593/ccs	PacBio_Cortex_Rep2	mm10_ERCC_SIRV	chr1	24615695	24614069	-	1	1627	332	703	ENSMUSG00000102070.1	ENSMUST00000188231.1	Gm28661	Gm28661-201	Known	Known	None	0.25	None	None	None	None
m54284U_191213_120042/172228868/ccs	PacBio_Hippocampus_Rep2	mm10_ERCC_SIRV	chr7	4119587	4134876	+	14	2469	19455	51012	ENSMUSG00000030428.16	ENSMUST00000129423.7	Ttyh1	Ttyh1-206	Known	Known	None	0.550000011920929	None	None	None	None
m54284U_191109_043049/23267227/ccs	PacBio_Cortex_Rep2	mm10_ERCC_SIRV	chr13	21180218	21192860	+	8	2054	37962	99063	ENSMUSG00000021326.13	ENSMUST00000021761.12	Trim27	Trim27-201	Known	Known	None	0.10000000149011612	None	None	None	None
m54284U_191212_053548/5703301/ccs	PacBio_Hippocampus_Rep1	mm10_ERCC_SIRV	chr6	5298349	5264622	-	9	1828	16311	43092	ENSMUSG00000032667.17	ENSMUST00000057792.8	Pon2	Pon2-201	Known	Known	None	0.10000000149011612	None	None	None	None
m54284U_191212_053548/177537189/ccs	PacBio_Hippocampus_Rep1	mm10_ERCC_SIRV	chr19	4625638	4621983	-	8	2031	49922	159275	ENSMUSG00000024889.5	ENCODEMT000159275	Rce1	ENCODEMT000159275	Known	NIC	None	0.25	None	None	None	None
m54284U_191212_053548/152830358/ccs	PacBio_Hippocampus_Rep1	mm10_ERCC_SIRV	chr11	6065616	5969672	-	21	3863	32234	84713	ENSMUSG00000057897.14	ENSMUST00000109813.8	Camk2b	Camk2b-209	Known	Known	None	0.949999988079071	None	None	None	None
m54284U_191109_043049/53347225/ccs	PacBio_Cortex_Rep2	mm10_ERCC_SIRV	chr1	24614201	24614084	-	1	118	331	702	ENSMUSG00000100862.1	ENSMUST00000189941.1	Gm10925	Gm10925-201	Known	Known	None	0.30000001192092896	None	None	None	None
m54284U_191107_221739/43778627/ccs	PacBio_Cortex_Rep1	mm10_ERCC_SIRV	chr9	14381115	14355806	-	2	2527	26774	69959	ENSMUSG00000037419.9	ENSMUST00000167549.1	Endod1	Endod1-201	Known	Known	None	0.6499999761581421	None	None	None	None
m54284U_191212_053548/43122873/ccs	PacBio_Hippocampus_Rep1	mm10_ERCC_SIRV	chr6	5298331	5264622	-	9	1810	16311	43092	ENSMUSG00000032667.17	ENSMUST00000057792.8	Pon2	Pon2-201	Known	Known	None	0.10000000149011612	None	None	None	None
m54284U_191213_120042/123733061/ccs	PacBio_Hippocampus_Rep2	mm10_ERCC_SIRV	chr5	4104433	4082543	-	10	2220	13044	34088	ENSMUSG00000001467.5	ENSMUST00000001507.4	Cyp51	Cyp51-201	Known	Known	None	0.25	None	None	None	None
m54284U_191213_120042/173671145/ccs	PacBio_Hippocampus_Rep2	mm10_ERCC_SIRV	chr7	4119587	4135302	+	14	2895	19455	51012	ENSMUSG00000030428.16	ENSMUST00000129423.7	Ttyh1	Ttyh1-206	Known	Known	None	0.75	None	None	None	None
m54284U_191109_043049/173080750/ccs	PacBio_Cortex_Rep2	mm10_ERCC_SIRV	chr17	12916465	12924965	+	12	2261	46278	119854	ENSMUSG00000068039.13	ENSMUST00000151287.7	Tcp1	Tcp1-209	Known	Known	None	0.10000000149011612	None	None	None	None
m54284U_191109_043049/5505869/ccs	PacBio_Cortex_Rep2	mm10_ERCC_SIRV	chr15	31601768	31590883	-	11	1734	42965	110461	ENSMUSG00000022234.15	ENSMUST00000022842.15	Cct5	Cct5-201	Known	Known	None	0.10000000149011612	None	None	None	None
m54284U_191109_043049/138414899/ccs	PacBio_Cortex_Rep2	mm10_ERCC_SIRV	chr13	21180218	21192855	+	8	2049	37962	99063	ENSMUSG00000021326.13	ENSMUST00000021761.12	Trim27	Trim27-201	Known	Known	None	0.10000000149011612	None	None	None	None
m54284U_191212_053548/152831564/ccs	PacBio_Hippocampus_Rep1	mm10_ERCC_SIRV	chr11	6065658	5969672	-	21	3905	32234	84713	ENSMUSG00000057897.14	ENSMUST00000109813.8	Camk2b	Camk2b-209	Known	Known	None	0.949999988079071	None	None	None	None
m54284U_191213_120042/139461418/ccs	PacBio_Hippocampus_Rep2	mm10_ERCC_SIRV	chr5	4104457	4082543	-	10	2244	13044	34088	ENSMUSG00000001467.5	ENSMUST00000001507.4	Cyp51	Cyp51-201	Known	Known	None	0.25	None	None	None	None
m54284U_191213_120042/174653690/ccs	PacBio_Hippocampus_Rep2	mm10_ERCC_SIRV	chr7	4119587	4135302	+	14	2895	19455	51012	ENSMUSG00000030428.16	ENSMUST00000129423.7	Ttyh1	Ttyh1-206	Known	Known	None	0.75	None	None	None	None
m54284U_191109_043049/53871915/ccs	PacBio_Cortex_Rep2	mm10_ERCC_SIRV	chr1	24614312	24614160	-	1	153	331	702	ENSMUSG00000100862.1	ENSMUST00000189941.1	Gm10925	Gm10925-201	Known	Known	None	0.3499999940395355	None	None	None	None
m54284U_191212_053548/47450865/ccs	PacBio_Hippocampus_Rep1	mm10_ERCC_SIRV	chr6	5298332	5264622	-	9	1802	16311	43092	ENSMUSG00000032667.17	ENSMUST00000057792.8	Pon2	Pon2-201	Known	Known	None	0.10000000149011612	None	None	None	None
m54284U_191109_043049/174326476/ccs	PacBio_Cortex_Rep2	mm10_ERCC_SIRV	chr17	12916465	12925100	+	12	2396	46278	119854	ENSMUSG00000068039.13	ENSMUST00000151287.7	Tcp1	Tcp1-209	Known	Known	None	0.10000000149011612	None	None	None	None
m54284U_191212_053548/10485876/ccs	PacBio_Hippocampus_Rep1	mm10_ERCC_SIRV	chr9	14381013	14355806	-	2	2425	26774	69959	ENSMUSG00000037419.9	ENSMUST00000167549.1	Endod1	Endod1-201	Known	Known	None	0.6499999761581421	None	None	None	None
m54284U_191213_120042/160041728/ccs	PacBio_Hippocampus_Rep2	mm10_ERCC_SIRV	chr19	4625624	4622102	-	8	2003	49922	159275	ENSMUSG00000024889.5	ENCODEMT000159275	Rce1	ENCODEMT000159275	Known	NIC	None	0.30000001192092896	None	None	None	None
m54284U_191109_043049/6293912/ccs	PacBio_Cortex_Rep2	mm10_ERCC_SIRV	chr15	31601794	31590883	-	11	1760	42965	110461	ENSMUSG00000022234.15	ENSMUST00000022842.15	Cct5	Cct5-201	Known	Known	None	0.10000000149011612	None	None	None	None
m54284U_191212_053548/152896583/ccs	PacBio_Hippocampus_Rep1	mm10_ERCC_SIRV	chr11	5971702	5969675	-	1	1667	32234	156676	ENSMUSG00000057897.14	ENCODEMT000156676	Camk2b	ENCODEMT000156676	Known	Genomic	None	0.949999988079071	None	None	None	None
m54284U_191212_053548/72549011/ccs	PacBio_Hippocampus_Rep1	mm10_ERCC_SIRV	chr13	21180218	21192855	+	8	2049	37962	99063	ENSMUSG00000021326.13	ENSMUST00000021761.12	Trim27	Trim27-201	Known	Known	None	0.10000000149011612	None	None	None	None
m54284U_191107_221739/66914002/ccs	PacBio_Cortex_Rep1	mm10_ERCC_SIRV	chr3	25506081	25509725	+	1	3645	57389	159276	ENCODEMG000057389	ENCODEMT000159276	ENCODEMG000057389	ENCODEMT000159276	Antisense	Antisense	None	0.949999988079071	None	None	None	None
m54284U_191212_053548/65995829/ccs	PacBio_Hippocampus_Rep1	mm10_ERCC_SIRV	chr6	5298300	5264622	-	9	1779	16311	43092	ENSMUSG00000032667.17	ENSMUST00000057792.8	Pon2	Pon2-201	Known	Known	None	0.10000000149011612	None	None	None	None
m54284U_191109_043049/71961033/ccs	PacBio_Cortex_Rep2	mm10_ERCC_SIRV	chr1	24614321	24614226	-	1	96	331	702	ENSMUSG00000100862.1	ENSMUST00000189941.1	Gm10925	Gm10925-201	Known	Known	None	0.4000000059604645	None	None	None	None
m54284U_191109_043049/175507359/ccs	PacBio_Cortex_Rep2	mm10_ERCC_SIRV	chr17	12916465	12924547	+	12	1843	46278	119854	ENSMUSG00000068039.13	ENSMUST00000151287.7	Tcp1	Tcp1-209	Known	Known	None	0.25	None	None	None	None
m54284U_191213_120042/174721462/ccs	PacBio_Hippocampus_Rep2	mm10_ERCC_SIRV	chr7	4119587	4134913	+	14	2506	19455	51012	ENSMUSG00000030428.16	ENSMUST00000129423.7	Ttyh1	Ttyh1-206	Known	Known	None	0.699999988079071	None	None	None	None
m54284U_191109_043049/7079656/ccs	PacBio_Cortex_Rep2	mm10_ERCC_SIRV	chr15	31601763	31590883	-	11	1729	42965	110461	ENSMUSG00000022234.15	ENSMUST00000022842.15	Cct5	Cct5-201	Known	Known	None	0.10000000149011612	None	None	None	None
m54284U_191212_053548/77529311/ccs	PacBio_Hippocampus_Rep1	mm10_ERCC_SIRV	chr6	5298337	5264622	-	9	1816	16311	43092	ENSMUSG00000032667.17	ENSMUST00000057792.8	Pon2	Pon2-201	Known	Known	None	0.10000000149011612	None	None	None	None
m54284U_191212_053548/81266847/ccs	PacBio_Hippocampus_Rep1	mm10_ERCC_SIRV	chr9	14380982	14355806	-	2	2394	26774	69959	ENSMUSG00000037419.9	ENSMUST00000167549.1	Endod1	Endod1-201	Known	Known	None	0.6499999761581421	None	None	None	None
m54284U_191109_043049/163711423/ccs	PacBio_Cortex_Rep2	mm10_ERCC_SIRV	chr1	24614320	24614226	-	1	95	331	702	ENSMUSG00000100862.1	ENSMUST00000189941.1	Gm10925	Gm10925-201	Known	Known	None	0.4000000059604645	None	None	None	None
m54284U_191213_120042/27132078/ccs	PacBio_Hippocampus_Rep2	mm10_ERCC_SIRV	chr13	21180218	21192857	+	8	2051	37962	99063	ENSMUSG00000021326.13	ENSMUST00000021761.12	Trim27	Trim27-201	Known	Known	None	0.10000000149011612	None	None	None	None
m54284U_191107_221739/14287951/ccs	PacBio_Cortex_Rep1	mm10_ERCC_SIRV	chr5	4104719	4082544	-	10	2505	13044	34088	ENSMUSG00000001467.5	ENSMUST00000001507.4	Cyp51	Cyp51-201	Known	Known	None	0.20000000298023224	None	None	None	None
m54284U_191212_053548/179176904/ccs	PacBio_Hippocampus_Rep1	mm10_ERCC_SIRV	chr19	4625605	4622025	-	8	1981	49922	159277	ENSMUSG00000024889.5	ENCODEMT000159277	Rce1	ENCODEMT000159277	Known	NIC	None	0.25	None	None	None	None
m54284U_191213_120042/174852558/ccs	PacBio_Hippocampus_Rep2	mm10_ERCC_SIRV	chr7	4119587	4134239	+	14	1832	19455	51012	ENSMUSG00000030428.16	ENSMUST00000129423.7	Ttyh1	Ttyh1-206	Known	Known	None	0.25	None	None	None	None
m54284U_191109_043049/8913959/ccs	PacBio_Cortex_Rep2	mm10_ERCC_SIRV	chr15	31601744	31590883	-	11	1710	42965	110461	ENSMUSG00000022234.15	ENSMUST00000022842.15	Cct5	Cct5-201	Known	Known	None	0.10000000149011612	None	None	None	None
m54284U_191109_043049/175508136/ccs	PacBio_Cortex_Rep2	mm10_ERCC_SIRV	chr17	12916465	12924555	+	12	1851	46278	119854	ENSMUSG00000068039.13	ENSMUST00000151287.7	Tcp1	Tcp1-209	Known	Known	None	0.10000000149011612	None	None	None	None
m54284U_191213_120042/174457223/ccs	PacBio_Hippocampus_Rep2	mm10_ERCC_SIRV	chr1	24614658	24614235	-	1	424	331	702	ENSMUSG00000100862.1	ENSMUST00000189941.1	Gm10925	Gm10925-201	Known	Known	None	0.4000000059604645	None	None	None	None
m54284U_191212_053548/108988755/ccs	PacBio_Hippocampus_Rep1	mm10_ERCC_SIRV	chr6	5298326	5264622	-	9	1805	16311	43092	ENSMUSG00000032667.17	ENSMUST00000057792.8	Pon2	Pon2-201	Known	Known	None	0.10000000149011612	None	None	None	None
m54284U_191212_053548/113314386/ccs	PacBio_Hippocampus_Rep1	mm10_ERCC_SIRV	chr9	14381012	14355806	-	2	2424	26774	69959	ENSMUSG00000037419.9	ENSMUST00000167549.1	Endod1	Endod1-201	Known	Known	None	0.6499999761581421	None	None	None	None
m54284U_191213_120042/73403102/ccs	PacBio_Hippocampus_Rep2	mm10_ERCC_SIRV	chr13	21180218	21192863	+	8	2052	37962	99065	ENSMUSG00000021326.13	ENSMUST00000223065.1	Trim27	Trim27-207	Known	Known	None	0.15000000596046448	None	None	None	None
m54284U_191212_053548/153160232/ccs	PacBio_Hippocampus_Rep1	mm10_ERCC_SIRV	chr11	5972445	5969675	-	2	2384	32234	156672	ENSMUSG00000057897.14	ENCODEMT000156672	Camk2b	ENCODEMT000156672	Known	ISM	Suffix	0.949999988079071	None	None	None	None
m54284U_191107_221739/49481049/ccs	PacBio_Cortex_Rep1	mm10_ERCC_SIRV	chr5	4104450	4082544	-	10	2236	13044	34088	ENSMUSG00000001467.5	ENSMUST00000001507.4	Cyp51	Cyp51-201	Known	Known	None	0.20000000298023224	None	None	None	None
m54284U_191109_043049/9372612/ccs	PacBio_Cortex_Rep2	mm10_ERCC_SIRV	chr15	31601766	31590883	-	11	1732	42965	110461	ENSMUSG00000022234.15	ENSMUST00000022842.15	Cct5	Cct5-201	Known	Known	None	0.10000000149011612	None	None	None	None
m54284U_191213_120042/175245283/ccs	PacBio_Hippocampus_Rep2	mm10_ERCC_SIRV	chr7	4119587	4134946	+	14	2539	19455	51012	ENSMUSG00000030428.16	ENSMUST00000129423.7	Ttyh1	Ttyh1-206	Known	Known	None	0.0	None	None	None	None
m54284U_191212_053548/117441303/ccs	PacBio_Hippocampus_Rep1	mm10_ERCC_SIRV	chr6	5298337	5264622	-	9	1816	16311	43092	ENSMUSG00000032667.17	ENSMUST00000057792.8	Pon2	Pon2-201	Known	Known	None	0.10000000149011612	None	None	None	None
m54284U_191109_043049/57147477/ccs	PacBio_Cortex_Rep2	mm10_ERCC_SIRV	chr1	24614707	24614246	-	1	462	331	702	ENSMUSG00000100862.1	ENSMUST00000189941.1	Gm10925	Gm10925-201	Known	Known	None	0.3499999940395355	None	None	None	None
m54284U_191109_043049/176555480/ccs	PacBio_Cortex_Rep2	mm10_ERCC_SIRV	chr17	12916465	12924554	+	12	1850	46278	119854	ENSMUSG00000068039.13	ENSMUST00000151287.7	Tcp1	Tcp1-209	Known	Known	None	0.10000000149011612	None	None	None	None
m54284U_191213_120042/120129668/ccs	PacBio_Hippocampus_Rep2	mm10_ERCC_SIRV	chr19	4625653	4622078	-	8	1955	49922	130485	ENSMUSG00000024889.5	ENSMUST00000025823.5	Rce1	Rce1-201	Known	Known	None	0.4000000059604645	None	None	None	None
m54284U_191212_053548/159515407/ccs	PacBio_Hippocampus_Rep1	mm10_ERCC_SIRV	chr9	14381022	14355806	-	2	2434	26774	69959	ENSMUSG00000037419.9	ENSMUST00000167549.1	Endod1	Endod1-201	Known	Known	None	0.6499999761581421	None	None	None	None
m54284U_191213_120042/101910842/ccs	PacBio_Hippocampus_Rep2	mm10_ERCC_SIRV	chr13	21180218	21192860	+	8	2054	37962	99063	ENSMUSG00000021326.13	ENSMUST00000021761.12	Trim27	Trim27-201	Known	Known	None	0.10000000149011612	None	None	None	None
m54284U_191107_221739/139004669/ccs	PacBio_Cortex_Rep1	mm10_ERCC_SIRV	chr5	4104680	4082544	-	10	2466	13044	34088	ENSMUSG00000001467.5	ENSMUST00000001507.4	Cyp51	Cyp51-201	Known	Known	None	0.20000000298023224	None	None	None	None
m54284U_191107_221739/96600171/ccs	PacBio_Cortex_Rep1	mm10_ERCC_SIRV	chr1	24614468	24614270	-	1	199	331	702	ENSMUSG00000100862.1	ENSMUST00000189941.1	Gm10925	Gm10925-201	Known	Known	None	0.30000001192092896	None	None	None	None
m54284U_191213_120042/175506935/ccs	PacBio_Hippocampus_Rep2	mm10_ERCC_SIRV	chr7	4119587	4134824	+	14	2417	19455	51012	ENSMUSG00000030428.16	ENSMUST00000129423.7	Ttyh1	Ttyh1-206	Known	Known	None	0.550000011920929	None	None	None	None
m54284U_191212_053548/153485558/ccs	PacBio_Hippocampus_Rep1	mm10_ERCC_SIRV	chr11	6065729	5969672	-	21	3976	32234	84713	ENSMUSG00000057897.14	ENSMUST00000109813.8	Camk2b	Camk2b-209	Known	Known	None	0.949999988079071	None	None	None	None
m54284U_191107_221739/125896577/ccs	PacBio_Cortex_Rep1	mm10_ERCC_SIRV	chr19	4625626	4622575	-	8	1411	49922	159275	ENSMUSG00000024889.5	ENCODEMT000159275	Rce1	ENCODEMT000159275	Known	NIC	None	0.15000000596046448	None	None	None	None
m54284U_191212_053548/121177598/ccs	PacBio_Hippocampus_Rep1	mm10_ERCC_SIRV	chr6	5298371	5264622	-	9	1850	16311	43092	ENSMUSG00000032667.17	ENSMUST00000057792.8	Pon2	Pon2-201	Known	Known	None	0.10000000149011612	None	None	None	None
m54284U_191109_043049/9570678/ccs	PacBio_Cortex_Rep2	mm10_ERCC_SIRV	chr15	31601792	31590883	-	11	1758	42965	110461	ENSMUSG00000022234.15	ENSMUST00000022842.15	Cct5	Cct5-201	Known	Known	None	0.10000000149011612	None	None	None	None
m54284U_191107_221739/146015235/ccs	PacBio_Cortex_Rep1	mm10_ERCC_SIRV	chr5	4104607	4082544	-	10	2393	13044	34088	ENSMUSG00000001467.5	ENSMUST00000001507.4	Cyp51	Cyp51-201	Known	Known	None	0.20000000298023224	None	None	None	None
m54284U_191109_043049/177276867/ccs	PacBio_Cortex_Rep2	mm10_ERCC_SIRV	chr17	12916465	12924554	+	12	1850	46278	119854	ENSMUSG00000068039.13	ENSMUST00000151287.7	Tcp1	Tcp1-209	Known	Known	None	0.10000000149011612	None	None	None	None
m54284U_191107_221739/16122898/ccs	PacBio_Cortex_Rep1	mm10_ERCC_SIRV	chr13	21180219	21192858	+	8	2051	37962	99063	ENSMUSG00000021326.13	ENSMUST00000021761.12	Trim27	Trim27-201	Known	Known	None	0.10000000149011612	None	None	None	None
m54284U_191109_043049/42336605/ccs	PacBio_Cortex_Rep2	mm10_ERCC_SIRV	chr19	4625598	4622575	-	8	1428	49922	130483	ENSMUSG00000024889.5	ENSMUST00000225476.1	Rce1	Rce1-207	Known	Known	None	0.15000000596046448	None	None	None	None
m54284U_191107_221739/60883411/ccs	PacBio_Cortex_Rep1	mm10_ERCC_SIRV	chr9	14380981	14355807	-	2	2392	26774	69959	ENSMUSG00000037419.9	ENSMUST00000167549.1	Endod1	Endod1-201	Known	Known	None	0.6499999761581421	None	None	None	None
m54284U_191212_053548/107678417/ccs	PacBio_Hippocampus_Rep1	mm10_ERCC_SIRV	chr1	24614739	24614384	-	1	356	331	702	ENSMUSG00000100862.1	ENSMUST00000189941.1	Gm10925	Gm10925-201	Known	Known	None	0.3499999940395355	None	None	None	None
m54284U_191109_043049/9699882/ccs	PacBio_Cortex_Rep2	mm10_ERCC_SIRV	chr15	31601768	31590883	-	11	1734	42965	110461	ENSMUSG00000022234.15	ENSMUST00000022842.15	Cct5	Cct5-201	Known	Known	None	0.10000000149011612	None	None	None	None
m54284U_191109_043049/175704078/ccs	PacBio_Cortex_Rep2	mm10_ERCC_SIRV	chr3	25506081	25509725	+	1	3645	57389	159276	ENCODEMG000057389	ENCODEMT000159276	ENCODEMG000057389	ENCODEMT000159276	Antisense	Antisense	None	0.949999988079071	None	None	None	None
m54284U_191212_053548/136710205/ccs	PacBio_Hippocampus_Rep1	mm10_ERCC_SIRV	chr6	5298332	5264622	-	9	1803	16311	43092	ENSMUSG00000032667.17	ENSMUST00000057792.8	Pon2	Pon2-201	Known	Known	None	0.10000000149011612	None	None	None	None
m54284U_191107_221739/107020687/ccs	PacBio_Cortex_Rep1	mm10_ERCC_SIRV	chr13	21180219	21192860	+	8	2053	37962	99063	ENSMUSG00000021326.13	ENSMUST00000021761.12	Trim27	Trim27-201	Known	Known	None	0.10000000149011612	None	None	None	None
m54284U_191213_120042/176358023/ccs	PacBio_Hippocampus_Rep2	mm10_ERCC_SIRV	chr7	4119587	4135302	+	14	2895	19455	51012	ENSMUSG00000030428.16	ENSMUST00000129423.7	Ttyh1	Ttyh1-206	Known	Known	None	0.75	None	None	None	None
m54284U_191107_221739/5505629/ccs	PacBio_Cortex_Rep1	mm10_ERCC_SIRV	chr19	4625636	4622582	-	8	1459	49922	130483	ENSMUSG00000024889.5	ENSMUST00000225476.1	Rce1	Rce1-207	Known	Known	None	0.20000000298023224	None	None	None	None
m54284U_191212_053548/153616484/ccs	PacBio_Hippocampus_Rep1	mm10_ERCC_SIRV	chr11	6065605	5969672	-	21	3852	32234	84713	ENSMUSG00000057897.14	ENSMUST00000109813.8	Camk2b	Camk2b-209	Known	Known	None	0.949999988079071	None	None	None	None
m54284U_191107_221739/100731671/ccs	PacBio_Cortex_Rep1	mm10_ERCC_SIRV	chr1	24614710	24614444	-	1	267	331	702	ENSMUSG00000100862.1	ENSMUST00000189941.1	Gm10925	Gm10925-201	Known	Known	None	0.30000001192092896	None	None	None	None
m54284U_191107_221739/169673354/ccs	PacBio_Cortex_Rep1	mm10_ERCC_SIRV	chr5	4104452	4082544	-	10	2238	13044	34088	ENSMUSG00000001467.5	ENSMUST00000001507.4	Cyp51	Cyp51-201	Known	Known	None	0.20000000298023224	None	None	None	None
m54284U_191107_221739/150995543/ccs	PacBio_Cortex_Rep1	mm10_ERCC_SIRV	chr9	14381164	14355807	-	2	2575	26774	69959	ENSMUSG00000037419.9	ENSMUST00000167549.1	Endod1	Endod1-201	Known	Known	None	0.6499999761581421	None	None	None	None
m54284U_191109_043049/9832121/ccs	PacBio_Cortex_Rep2	mm10_ERCC_SIRV	chr15	31601769	31590883	-	11	1735	42965	110461	ENSMUSG00000022234.15	ENSMUST00000022842.15	Cct5	Cct5-201	Known	Known	None	0.10000000149011612	None	None	None	None
m54284U_191212_053548/98501840/ccs	PacBio_Hippocampus_Rep1	mm10_ERCC_SIRV	chr3	25506081	25509725	+	1	3645	57389	159276	ENCODEMG000057389	ENCODEMT000159276	ENCODEMG000057389	ENCODEMT000159276	Antisense	Antisense	None	0.949999988079071	None	None	None	None
m54284U_191212_053548/136972612/ccs	PacBio_Hippocampus_Rep1	mm10_ERCC_SIRV	chr6	5298336	5264622	-	9	1815	16311	43092	ENSMUSG00000032667.17	ENSMUST00000057792.8	Pon2	Pon2-201	Known	Known	None	0.10000000149011612	None	None	None	None
m54284U_191109_043049/177996400/ccs	PacBio_Cortex_Rep2	mm10_ERCC_SIRV	chr17	12916465	12924556	+	12	1852	46278	119854	ENSMUSG00000068039.13	ENSMUST00000151287.7	Tcp1	Tcp1-209	Known	Known	None	0.10000000149011612	None	None	None	None
m54284U_191213_120042/179439454/ccs	PacBio_Hippocampus_Rep2	mm10_ERCC_SIRV	chr7	4119587	4135302	+	14	2895	19455	51012	ENSMUSG00000030428.16	ENSMUST00000129423.7	Ttyh1	Ttyh1-206	Known	Known	None	0.75	None	None	None	None
m54284U_191109_043049/114952527/ccs	PacBio_Cortex_Rep2	mm10_ERCC_SIRV	chr13	21180219	21192862	+	8	2055	37962	99063	ENSMUSG00000021326.13	ENSMUST00000021761.12	Trim27	Trim27-201	Known	Known	None	0.15000000596046448	None	None	None	None
m54284U_191107_221739/89784876/ccs	PacBio_Cortex_Rep1	mm10_ERCC_SIRV	chr19	4625174	4622582	-	1	2593	49923	130493	ENSMUSG00000098346.1	ENSMUST00000184483.1	Mir6986	Mir6986-201	Known	Known	None	0.20000000298023224	None	None	None	None
m54284U_191109_043049/2165218/ccs	PacBio_Cortex_Rep2	mm10_ERCC_SIRV	chr5	4104389	4082544	-	10	2175	13044	34088	ENSMUSG00000001467.5	ENSMUST00000001507.4	Cyp51	Cyp51-201	Known	Known	None	0.20000000298023224	None	None	None	None
m54284U_191109_043049/10028112/ccs	PacBio_Cortex_Rep2	mm10_ERCC_SIRV	chr15	31601768	31590883	-	11	1734	42965	110461	ENSMUSG00000022234.15	ENSMUST00000022842.15	Cct5	Cct5-201	Known	Known	None	0.10000000149011612	None	None	None	None
m54284U_191212_053548/129369534/ccs	PacBio_Hippocampus_Rep1	mm10_ERCC_SIRV	chr3	25506081	25509725	+	1	3645	57389	159276	ENCODEMG000057389	ENCODEMT000159276	ENCODEMG000057389	ENCODEMT000159276	Antisense	Antisense	None	0.949999988079071	None	None	None	None
m54284U_191109_043049/166855474/ccs	PacBio_Cortex_Rep2	mm10_ERCC_SIRV	chr9	14381174	14355807	-	2	2585	26774	69959	ENSMUSG00000037419.9	ENSMUST00000167549.1	Endod1	Endod1-201	Known	Known	None	0.6499999761581421	None	None	None	None
m54284U_191212_053548/171770690/ccs	PacBio_Hippocampus_Rep1	mm10_ERCC_SIRV	chr6	5298354	5264622	-	9	1825	16311	43092	ENSMUSG00000032667.17	ENSMUST00000057792.8	Pon2	Pon2-201	Known	Known	None	0.10000000149011612	None	None	None	None
m54284U_191109_043049/96403533/ccs	PacBio_Cortex_Rep2	mm10_ERCC_SIRV	chr1	24615704	24614554	-	1	1151	332	703	ENSMUSG00000102070.1	ENSMUST00000188231.1	Gm28661	Gm28661-201	Known	Known	None	0.44999998807907104	None	None	None	None
m54284U_191109_043049/178651937/ccs	PacBio_Cortex_Rep2	mm10_ERCC_SIRV	chr17	12916465	12924556	+	12	1852	46278	119854	ENSMUSG00000068039.13	ENSMUST00000151287.7	Tcp1	Tcp1-209	Known	Known	None	0.10000000149011612	None	None	None	None
m54284U_191212_053548/153618935/ccs	PacBio_Hippocampus_Rep1	mm10_ERCC_SIRV	chr11	5972731	5969673	-	3	2473	32234	156745	ENSMUSG00000057897.14	ENCODEMT000156745	Camk2b	ENCODEMT000156745	Known	ISM	Suffix	0.949999988079071	None	None	None	None
m54284U_191109_043049/55183368/ccs	PacBio_Cortex_Rep2	mm10_ERCC_SIRV	chr19	4625621	4622582	-	7	1922	49922	159278	ENSMUSG00000024889.5	ENCODEMT000159278	Rce1	ENCODEMT000159278	Known	NIC	None	0.20000000298023224	None	None	None	None
m54284U_191212_053548/19726735/ccs	PacBio_Hippocampus_Rep1	mm10_ERCC_SIRV	chr13	21180219	21192834	+	8	2027	37962	99063	ENSMUSG00000021326.13	ENSMUST00000021761.12	Trim27	Trim27-201	Known	Known	None	0.5	None	None	None	None
m54284U_191109_043049/144508562/ccs	PacBio_Cortex_Rep2	mm10_ERCC_SIRV	chr3	25507427	25509725	+	1	2299	57389	159276	ENCODEMG000057389	ENCODEMT000159276	ENCODEMG000057389	ENCODEMT000159276	Antisense	Antisense	None	0.949999988079071	None	None	None	None
m54284U_191213_120042/179767282/ccs	PacBio_Hippocampus_Rep2	mm10_ERCC_SIRV	chr7	4119587	4134913	+	14	2021	19455	51011	ENSMUSG00000030428.16	ENSMUST00000119661.7	Ttyh1	Ttyh1-203	Known	Known	None	0.699999988079071	None	None	None	None
m54284U_191212_053548/174719949/ccs	PacBio_Hippocampus_Rep1	mm10_ERCC_SIRV	chr6	5298349	5264622	-	9	1828	16311	43092	ENSMUSG00000032667.17	ENSMUST00000057792.8	Pon2	Pon2-201	Known	Known	None	0.10000000149011612	None	None	None	None
m54284U_191109_043049/16648064/ccs	PacBio_Cortex_Rep2	mm10_ERCC_SIRV	chr5	4104629	4082544	-	10	2415	13044	34088	ENSMUSG00000001467.5	ENSMUST00000001507.4	Cyp51	Cyp51-201	Known	Known	None	0.20000000298023224	None	None	None	None
m54284U_191109_043049/10160901/ccs	PacBio_Cortex_Rep2	mm10_ERCC_SIRV	chr15	31601775	31590883	-	11	1741	42965	110461	ENSMUSG00000022234.15	ENSMUST00000022842.15	Cct5	Cct5-201	Known	Known	None	0.10000000149011612	None	None	None	None
m54284U_191107_221739/139133856/ccs	PacBio_Cortex_Rep1	mm10_ERCC_SIRV	chr1	24614841	24615061	+	1	139	57370	159155	ENCODEMG000057370	ENCODEMT000159155	ENCODEMG000057370	ENCODEMT000159155	Antisense	Antisense	None	0.15000000596046448	None	None	None	None
m54284U_191109_043049/178782505/ccs	PacBio_Cortex_Rep2	mm10_ERCC_SIRV	chr17	12916465	12924556	+	12	1852	46278	119854	ENSMUSG00000068039.13	ENSMUST00000151287.7	Tcp1	Tcp1-209	Known	Known	None	0.10000000149011612	None	None	None	None
m54284U_191212_053548/179306837/ccs	PacBio_Hippocampus_Rep1	mm10_ERCC_SIRV	chr6	5298336	5264622	-	9	1815	16311	43092	ENSMUSG00000032667.17	ENSMUST00000057792.8	Pon2	Pon2-201	Known	Known	None	0.10000000149011612	None	None	None	None
m54284U_191212_053548/47384480/ccs	PacBio_Hippocampus_Rep1	mm10_ERCC_SIRV	chr13	21180239	21192855	+	9	2138	37962	158972	ENSMUSG00000021326.13	ENCODEMT000158972	Trim27	ENCODEMT000158972	Known	NIC	None	0.10000000149011612	None	None	None	None
m54284U_191212_053548/153944660/ccs	PacBio_Hippocampus_Rep1	mm10_ERCC_SIRV	chr11	6065747	5969672	-	21	3994	32234	84713	ENSMUSG00000057897.14	ENSMUST00000109813.8	Camk2b	Camk2b-209	Known	Known	None	0.949999988079071	None	None	None	None
m54284U_191212_053548/97453892/ccs	PacBio_Hippocampus_Rep1	mm10_ERCC_SIRV	chr9	14380809	14355807	-	2	2220	26774	69959	ENSMUSG00000037419.9	ENSMUST00000167549.1	Endod1	Endod1-201	Known	Known	None	0.6499999761581421	None	None	None	None
m54284U_191212_053548/27656896/ccs	PacBio_Hippocampus_Rep1	mm10_ERCC_SIRV	chr3	25507830	25509725	+	1	1896	57389	159276	ENCODEMG000057389	ENCODEMT000159276	ENCODEMG000057389	ENCODEMT000159276	Antisense	Antisense	None	0.949999988079071	None	None	None	None
m54284U_191107_221739/69274407/ccs	PacBio_Cortex_Rep1	mm10_ERCC_SIRV	chr7	4119588	4135302	+	14	2894	19455	51012	ENSMUSG00000030428.16	ENSMUST00000129423.7	Ttyh1	Ttyh1-206	Known	Known	None	0.75	None	None	None	None
m54284U_191109_043049/10881206/ccs	PacBio_Cortex_Rep2	mm10_ERCC_SIRV	chr15	31601757	31590883	-	11	1709	42965	110461	ENSMUSG00000022234.15	ENSMUST00000022842.15	Cct5	Cct5-201	Known	Known	None	0.10000000149011612	None	None	None	None
m54284U_191107_221739/143852383/ccs	PacBio_Cortex_Rep1	mm10_ERCC_SIRV	chr1	24615210	24614878	-	1	333	332	703	ENSMUSG00000102070.1	ENSMUST00000188231.1	Gm28661	Gm28661-201	Known	Known	None	0.3499999940395355	None	None	None	None
m54284U_191109_043049/19006194/ccs	PacBio_Cortex_Rep2	mm10_ERCC_SIRV	chr5	4104403	4082544	-	10	2189	13044	34088	ENSMUSG00000001467.5	ENSMUST00000001507.4	Cyp51	Cyp51-201	Known	Known	None	0.20000000298023224	None	None	None	None
m54284U_191212_053548/179831827/ccs	PacBio_Hippocampus_Rep1	mm10_ERCC_SIRV	chr6	5298349	5264622	-	9	1828	16311	43092	ENSMUSG00000032667.17	ENSMUST00000057792.8	Pon2	Pon2-201	Known	Known	None	0.10000000149011612	None	None	None	None
m54284U_191212_053548/60359779/ccs	PacBio_Hippocampus_Rep1	mm10_ERCC_SIRV	chr3	25507831	25509725	+	1	1895	57389	159276	ENCODEMG000057389	ENCODEMT000159276	ENCODEMG000057389	ENCODEMT000159276	Antisense	Antisense	None	0.949999988079071	None	None	None	None
m54284U_191109_043049/180486345/ccs	PacBio_Cortex_Rep2	mm10_ERCC_SIRV	chr17	12916465	12924556	+	12	1852	46278	119854	ENSMUSG00000068039.13	ENSMUST00000151287.7	Tcp1	Tcp1-209	Known	Known	None	0.10000000149011612	None	None	None	None
m54284U_191213_120042/132907767/ccs	PacBio_Hippocampus_Rep2	mm10_ERCC_SIRV	chr9	14381108	14355807	-	2	2519	26774	69959	ENSMUSG00000037419.9	ENSMUST00000167549.1	Endod1	Endod1-201	Known	Known	None	0.6499999761581421	None	None	None	None
m54284U_191212_053548/53805150/ccs	PacBio_Hippocampus_Rep1	mm10_ERCC_SIRV	chr13	21180239	21192866	+	9	2149	37962	158972	ENSMUSG00000021326.13	ENCODEMT000158972	Trim27	ENCODEMT000158972	Known	NIC	None	0.15000000596046448	None	None	None	None
m54284U_191212_053548/154337657/ccs	PacBio_Hippocampus_Rep1	mm10_ERCC_SIRV	chr11	6065665	5969672	-	21	3912	32234	84713	ENSMUSG00000057897.14	ENSMUST00000109813.8	Camk2b	Camk2b-209	Known	Known	None	0.949999988079071	None	None	None	None
m54284U_191107_221739/20252089/ccs	PacBio_Cortex_Rep1	mm10_ERCC_SIRV	chr1	24615531	24614879	-	1	653	332	703	ENSMUSG00000102070.1	ENSMUST00000188231.1	Gm28661	Gm28661-201	Known	Known	None	0.3499999940395355	None	None	None	None
m54284U_191213_120042/43451615/ccs	PacBio_Hippocampus_Rep2	mm10_ERCC_SIRV	chr6	5298322	5264622	-	9	1801	16311	43092	ENSMUSG00000032667.17	ENSMUST00000057792.8	Pon2	Pon2-201	Known	Known	None	0.10000000149011612	None	None	None	None
m54284U_191109_043049/11535717/ccs	PacBio_Cortex_Rep2	mm10_ERCC_SIRV	chr15	31601770	31590883	-	11	1736	42965	110461	ENSMUSG00000022234.15	ENSMUST00000022842.15	Cct5	Cct5-201	Known	Known	None	0.10000000149011612	None	None	None	None
m54284U_191107_221739/96142458/ccs	PacBio_Cortex_Rep1	mm10_ERCC_SIRV	chr7	4119596	4134897	+	14	2486	19455	156195	ENSMUSG00000030428.16	ENCODEMT000156195	Ttyh1	ENCODEMT000156195	Known	NIC	None	0.6000000238418579	None	None	None	None
m54284U_191212_053548/141361285/ccs	PacBio_Hippocampus_Rep1	mm10_ERCC_SIRV	chr3	25507831	25509725	+	1	1895	57389	159276	ENCODEMG000057389	ENCODEMT000159276	ENCODEMG000057389	ENCODEMT000159276	Antisense	Antisense	None	0.949999988079071	None	None	None	None
m54284U_191109_043049/37683270/ccs	PacBio_Cortex_Rep2	mm10_ERCC_SIRV	chr5	4104457	4082544	-	10	2243	13044	34088	ENSMUSG00000001467.5	ENSMUST00000001507.4	Cyp51	Cyp51-201	Known	Known	None	0.20000000298023224	None	None	None	None
m54284U_191109_043049/180552512/ccs	PacBio_Cortex_Rep2	mm10_ERCC_SIRV	chr17	12916465	12924555	+	12	1851	46278	119854	ENSMUSG00000068039.13	ENSMUST00000151287.7	Tcp1	Tcp1-209	Known	Known	None	0.10000000149011612	None	None	None	None
m54284U_191212_053548/68617143/ccs	PacBio_Hippocampus_Rep1	mm10_ERCC_SIRV	chr13	21180239	21192855	+	9	2138	37962	158972	ENSMUSG00000021326.13	ENCODEMT000158972	Trim27	ENCODEMT000158972	Known	NIC	None	0.10000000149011612	None	None	None	None
m54284U_191109_043049/75368973/ccs	PacBio_Cortex_Rep2	mm10_ERCC_SIRV	chr19	4625621	4622582	-	8	1413	49922	159275	ENSMUSG00000024889.5	ENCODEMT000159275	Rce1	ENCODEMT000159275	Known	NIC	None	0.20000000298023224	None	None	None	None
m54284U_191109_043049/11602263/ccs	PacBio_Cortex_Rep2	mm10_ERCC_SIRV	chr15	31601761	31590883	-	11	1727	42965	110461	ENSMUSG00000022234.15	ENSMUST00000022842.15	Cct5	Cct5-201	Known	Known	None	0.10000000149011612	None	None	None	None
m54284U_191212_053548/29099454/ccs	PacBio_Hippocampus_Rep1	mm10_ERCC_SIRV	chr3	25507862	25509725	+	1	1864	57389	159276	ENCODEMG000057389	ENCODEMT000159276	ENCODEMG000057389	ENCODEMT000159276	Antisense	Antisense	None	0.949999988079071	None	None	None	None
m54284U_191107_221739/26411069/ccs	PacBio_Cortex_Rep1	mm10_ERCC_SIRV	chr1	24615561	24614879	-	1	683	332	703	ENSMUSG00000102070.1	ENSMUST00000188231.1	Gm28661	Gm28661-201	Known	Known	None	0.3499999940395355	None	None	None	None
m54284U_191107_221739/104662474/ccs	PacBio_Cortex_Rep1	mm10_ERCC_SIRV	chr7	4119588	4135302	+	14	2894	19455	51012	ENSMUSG00000030428.16	ENSMUST00000129423.7	Ttyh1	Ttyh1-206	Known	Known	None	0.75	None	None	None	None
m54284U_191107_221739/45483603/ccs	PacBio_Cortex_Rep1	mm10_ERCC_SIRV	chr9	14381003	14355808	-	2	2413	26774	69959	ENSMUSG00000037419.9	ENSMUST00000167549.1	Endod1	Endod1-201	Known	Known	None	0.6000000238418579	None	None	None	None
m54284U_191213_120042/72091299/ccs	PacBio_Hippocampus_Rep2	mm10_ERCC_SIRV	chr6	5298349	5264622	-	9	1828	16311	43092	ENSMUSG00000032667.17	ENSMUST00000057792.8	Pon2	Pon2-201	Known	Known	None	0.10000000149011612	None	None	None	None
m54284U_191109_043049/85330124/ccs	PacBio_Cortex_Rep2	mm10_ERCC_SIRV	chr5	4104414	4082544	-	10	2200	13044	34088	ENSMUSG00000001467.5	ENSMUST00000001507.4	Cyp51	Cyp51-201	Known	Known	None	0.20000000298023224	None	None	None	None
m54284U_191212_053548/154534492/ccs	PacBio_Hippocampus_Rep1	mm10_ERCC_SIRV	chr11	6065722	5969675	-	20	3936	32234	156674	ENSMUSG00000057897.14	ENCODEMT000156674	Camk2b	ENCODEMT000156674	Known	NIC	None	0.949999988079071	None	None	None	None
m54284U_191109_043049/144048722/ccs	PacBio_Cortex_Rep2	mm10_ERCC_SIRV	chr19	4625573	4622582	-	8	1371	49922	130485	ENSMUSG00000024889.5	ENSMUST00000025823.5	Rce1	Rce1-201	Known	Known	None	0.20000000298023224	None	None	None	None
m54284U_191107_221739/30277973/ccs	PacBio_Cortex_Rep1	mm10_ERCC_SIRV	chr1	24615479	24614879	-	1	601	332	703	ENSMUSG00000102070.1	ENSMUST00000188231.1	Gm28661	Gm28661-201	Known	Known	None	0.3499999940395355	None	None	None	None
m54284U_191212_053548/17105372/ccs	PacBio_Hippocampus_Rep1	mm10_ERCC_SIRV	chr17	12916465	12924562	+	12	1858	46278	119854	ENSMUSG00000068039.13	ENSMUST00000151287.7	Tcp1	Tcp1-209	Known	Known	None	0.05000000074505806	None	None	None	None
m54284U_191109_043049/11796765/ccs	PacBio_Cortex_Rep2	mm10_ERCC_SIRV	chr15	31601770	31590883	-	11	1736	42965	110461	ENSMUSG00000022234.15	ENSMUST00000022842.15	Cct5	Cct5-201	Known	Known	None	0.10000000149011612	None	None	None	None
m54284U_191107_221739/107416080/ccs	PacBio_Cortex_Rep1	mm10_ERCC_SIRV	chr7	4119588	4135301	+	14	2893	19455	51012	ENSMUSG00000030428.16	ENSMUST00000129423.7	Ttyh1	Ttyh1-206	Known	Known	None	0.75	None	None	None	None
m54284U_191212_053548/102171289/ccs	PacBio_Hippocampus_Rep1	mm10_ERCC_SIRV	chr13	21180219	21192863	+	8	2056	37962	99063	ENSMUSG00000021326.13	ENSMUST00000021761.12	Trim27	Trim27-201	Known	Known	None	0.15000000596046448	None	None	None	None
m54284U_191213_120042/91095733/ccs	PacBio_Hippocampus_Rep2	mm10_ERCC_SIRV	chr6	5298361	5264622	-	9	1840	16311	43092	ENSMUSG00000032667.17	ENSMUST00000057792.8	Pon2	Pon2-201	Known	Known	None	0.10000000149011612	None	None	None	None
m54284U_191213_120042/144835234/ccs	PacBio_Hippocampus_Rep2	mm10_ERCC_SIRV	chr9	14381163	14355809	-	2	2572	26774	69959	ENSMUSG00000037419.9	ENSMUST00000167549.1	Endod1	Endod1-201	Known	Known	None	0.6000000238418579	None	None	None	None
m54284U_191109_043049/90244555/ccs	PacBio_Cortex_Rep2	mm10_ERCC_SIRV	chr5	4104410	4082544	-	10	2196	13044	34088	ENSMUSG00000001467.5	ENSMUST00000001507.4	Cyp51	Cyp51-201	Known	Known	None	0.20000000298023224	None	None	None	None
m54284U_191212_053548/39323978/ccs	PacBio_Hippocampus_Rep1	mm10_ERCC_SIRV	chr19	4625622	4622582	-	8	1420	49922	130485	ENSMUSG00000024889.5	ENSMUST00000025823.5	Rce1	Rce1-201	Known	Known	None	0.20000000298023224	None	None	None	None
m54284U_191212_053548/154732470/ccs	PacBio_Hippocampus_Rep1	mm10_ERCC_SIRV	chr11	6065595	5969672	-	20	4221	32234	156818	ENSMUSG00000057897.14	ENCODEMT000156818	Camk2b	ENCODEMT000156818	Known	ISM	Prefix	0.949999988079071	None	None	None	None
m54284U_191107_221739/33753102/ccs	PacBio_Cortex_Rep1	mm10_ERCC_SIRV	chr1	24614984	24614879	-	1	106	332	703	ENSMUSG00000102070.1	ENSMUST00000188231.1	Gm28661	Gm28661-201	Known	Known	None	0.3499999940395355	None	None	None	None
m54284U_191109_043049/144179254/ccs	PacBio_Cortex_Rep2	mm10_ERCC_SIRV	chr3	25512550	25510046	-	1	2505	7496	159279	ENSMUSG00000063887.13	ENCODEMT000159279	Nlgn1	ENCODEMT000159279	Known	Genomic	None	0.699999988079071	None	None	None	None
m54284U_191109_043049/11798940/ccs	PacBio_Cortex_Rep2	mm10_ERCC_SIRV	chr15	31601519	31590883	-	11	1798	42965	158081	ENSMUSG00000022234.15	ENCODEMT000158081	Cct5	ENCODEMT000158081	Known	NIC	None	0.10000000149011612	None	None	None	None
m54284U_191213_120042/129761457/ccs	PacBio_Hippocampus_Rep2	mm10_ERCC_SIRV	chr6	5298349	5264622	-	9	1828	16311	43092	ENSMUSG00000032667.17	ENSMUST00000057792.8	Pon2	Pon2-201	Known	Known	None	0.10000000149011612	None	None	None	None
m54284U_191212_053548/31720659/ccs	PacBio_Hippocampus_Rep1	mm10_ERCC_SIRV	chr17	12916465	12924554	+	12	1850	46278	119854	ENSMUSG00000068039.13	ENSMUST00000151287.7	Tcp1	Tcp1-209	Known	Known	None	0.10000000149011612	None	None	None	None
m54284U_191212_053548/114887238/ccs	PacBio_Hippocampus_Rep1	mm10_ERCC_SIRV	chr13	21180219	21192859	+	8	2052	37962	99063	ENSMUSG00000021326.13	ENSMUST00000021761.12	Trim27	Trim27-201	Known	Known	None	0.10000000149011612	None	None	None	None
m54284U_191212_053548/72156486/ccs	PacBio_Hippocampus_Rep1	mm10_ERCC_SIRV	chr19	4625626	4622582	-	8	1418	49922	159275	ENSMUSG00000024889.5	ENCODEMT000159275	Rce1	ENCODEMT000159275	Known	NIC	None	0.20000000298023224	None	None	None	None
m54284U_191109_043049/139070066/ccs	PacBio_Cortex_Rep2	mm10_ERCC_SIRV	chr9	14381163	14355810	-	2	2571	26774	69959	ENSMUSG00000037419.9	ENSMUST00000167549.1	Endod1	Endod1-201	Known	Known	None	0.6000000238418579	None	None	None	None
m54284U_191107_221739/50727162/ccs	PacBio_Cortex_Rep1	mm10_ERCC_SIRV	chr1	24615140	24614879	-	1	262	332	703	ENSMUSG00000102070.1	ENSMUST00000188231.1	Gm28661	Gm28661-201	Known	Known	None	0.3499999940395355	None	None	None	None
m54284U_191107_221739/154796505/ccs	PacBio_Cortex_Rep1	mm10_ERCC_SIRV	chr7	4119588	4136199	+	14	3791	19455	51012	ENSMUSG00000030428.16	ENSMUST00000129423.7	Ttyh1	Ttyh1-206	Known	Known	None	0.6000000238418579	None	None	None	None
m54284U_191109_043049/93914593/ccs	PacBio_Cortex_Rep2	mm10_ERCC_SIRV	chr5	4192346	4082544	-	10	2084	13044	158143	ENSMUSG00000001467.5	ENCODEMT000158143	Cyp51	ENCODEMT000158143	Known	NNC	None	0.20000000298023224	None	None	None	None
m54284U_191109_043049/12322564/ccs	PacBio_Cortex_Rep2	mm10_ERCC_SIRV	chr15	31601737	31590883	-	11	1703	42965	110461	ENSMUSG00000022234.15	ENSMUST00000022842.15	Cct5	Cct5-201	Known	Known	None	0.10000000149011612	None	None	None	None
m54284U_191212_053548/50725671/ccs	PacBio_Hippocampus_Rep1	mm10_ERCC_SIRV	chr17	12916465	12924554	+	12	1850	46278	119854	ENSMUSG00000068039.13	ENSMUST00000151287.7	Tcp1	Tcp1-209	Known	Known	None	0.10000000149011612	None	None	None	None
m54284U_191212_053548/168821629/ccs	PacBio_Hippocampus_Rep1	mm10_ERCC_SIRV	chr13	21180219	21192865	+	8	2058	37962	99063	ENSMUSG00000021326.13	ENSMUST00000021761.12	Trim27	Trim27-201	Known	Known	None	0.15000000596046448	None	None	None	None
m54284U_191213_120042/130417565/ccs	PacBio_Hippocampus_Rep2	mm10_ERCC_SIRV	chr6	5298350	5264622	-	9	1821	16311	43092	ENSMUSG00000032667.17	ENSMUST00000057792.8	Pon2	Pon2-201	Known	Known	None	0.10000000149011612	None	None	None	None
m54284U_191213_120042/44566930/ccs	PacBio_Hippocampus_Rep2	mm10_ERCC_SIRV	chr19	4625647	4622582	-	8	1439	49922	159275	ENSMUSG00000024889.5	ENCODEMT000159275	Rce1	ENCODEMT000159275	Known	NIC	None	0.20000000298023224	None	None	None	None
m54284U_191212_053548/154861583/ccs	PacBio_Hippocampus_Rep1	mm10_ERCC_SIRV	chr11	5972310	5969675	-	2	2249	32234	156672	ENSMUSG00000057897.14	ENCODEMT000156672	Camk2b	ENCODEMT000156672	Known	ISM	Suffix	0.949999988079071	None	None	None	None
m54284U_191107_221739/155387388/ccs	PacBio_Cortex_Rep1	mm10_ERCC_SIRV	chr7	4119588	4134239	+	14	1824	19455	51012	ENSMUSG00000030428.16	ENSMUST00000129423.7	Ttyh1	Ttyh1-206	Known	Known	None	0.25	None	None	None	None
m54284U_191109_043049/12323498/ccs	PacBio_Cortex_Rep2	mm10_ERCC_SIRV	chr15	31601529	31590883	-	11	1808	42965	158081	ENSMUSG00000022234.15	ENCODEMT000158081	Cct5	ENCODEMT000158081	Known	NIC	None	0.10000000149011612	None	None	None	None
m54284U_191107_221739/51249681/ccs	PacBio_Cortex_Rep1	mm10_ERCC_SIRV	chr1	24614984	24614879	-	1	106	332	703	ENSMUSG00000102070.1	ENSMUST00000188231.1	Gm28661	Gm28661-201	Known	Known	None	0.3499999940395355	None	None	None	None
m54284U_191109_043049/115607383/ccs	PacBio_Cortex_Rep2	mm10_ERCC_SIRV	chr5	4104403	4082544	-	10	2189	13044	34088	ENSMUSG00000001467.5	ENSMUST00000001507.4	Cyp51	Cyp51-201	Known	Known	None	0.20000000298023224	None	None	None	None
m54284U_191213_120042/140379812/ccs	PacBio_Hippocampus_Rep2	mm10_ERCC_SIRV	chr6	5298362	5264622	-	9	1841	16311	43092	ENSMUSG00000032667.17	ENSMUST00000057792.8	Pon2	Pon2-201	Known	Known	None	0.10000000149011612	None	None	None	None
m54284U_191109_043049/5179669/ccs	PacBio_Cortex_Rep2	mm10_ERCC_SIRV	chr19	4625624	4622583	-	8	1421	49922	130485	ENSMUSG00000024889.5	ENSMUST00000025823.5	Rce1	Rce1-201	Known	Known	None	0.20000000298023224	None	None	None	None
m54284U_191212_053548/64030815/ccs	PacBio_Hippocampus_Rep1	mm10_ERCC_SIRV	chr17	12916465	12924556	+	12	1852	46278	119854	ENSMUSG00000068039.13	ENSMUST00000151287.7	Tcp1	Tcp1-209	Known	Known	None	0.10000000149011612	None	None	None	None
m54284U_191212_053548/98241080/ccs	PacBio_Hippocampus_Rep1	mm10_ERCC_SIRV	chr9	14380991	14355810	-	2	2399	26774	69959	ENSMUSG00000037419.9	ENSMUST00000167549.1	Endod1	Endod1-201	Known	Known	None	0.6000000238418579	None	None	None	None
m54284U_191212_053548/154863165/ccs	PacBio_Hippocampus_Rep1	mm10_ERCC_SIRV	chr11	6065715	5969672	-	21	3962	32234	84713	ENSMUSG00000057897.14	ENSMUST00000109813.8	Camk2b	Camk2b-209	Known	Known	None	0.949999988079071	None	None	None	None
m54284U_191107_221739/56362717/ccs	PacBio_Cortex_Rep1	mm10_ERCC_SIRV	chr1	24615091	24614879	-	1	213	332	703	ENSMUSG00000102070.1	ENSMUST00000188231.1	Gm28661	Gm28661-201	Known	Known	None	0.3499999940395355	None	None	None	None
m54284U_191213_120042/60032399/ccs	PacBio_Hippocampus_Rep2	mm10_ERCC_SIRV	chr13	21180219	21192865	+	8	2058	37962	99063	ENSMUSG00000021326.13	ENSMUST00000021761.12	Trim27	Trim27-201	Known	Known	None	0.15000000596046448	None	None	None	None
m54284U_191109_043049/12847238/ccs	PacBio_Cortex_Rep2	mm10_ERCC_SIRV	chr15	31601776	31590883	-	11	1742	42965	110461	ENSMUSG00000022234.15	ENSMUST00000022842.15	Cct5	Cct5-201	Known	Known	None	0.10000000149011612	None	None	None	None
m54284U_191212_053548/51120765/ccs	PacBio_Hippocampus_Rep1	mm10_ERCC_SIRV	chr7	4119588	4135302	+	14	2894	19455	51012	ENSMUSG00000030428.16	ENSMUST00000129423.7	Ttyh1	Ttyh1-206	Known	Known	None	0.75	None	None	None	None
m54284U_191213_120042/151912510/ccs	PacBio_Hippocampus_Rep2	mm10_ERCC_SIRV	chr6	5298369	5264622	-	9	1848	16311	43092	ENSMUSG00000032667.17	ENSMUST00000057792.8	Pon2	Pon2-201	Known	Known	None	0.10000000149011612	None	None	None	None
m54284U_191109_043049/169149380/ccs	PacBio_Cortex_Rep2	mm10_ERCC_SIRV	chr5	4104433	4082544	-	10	2219	13044	34088	ENSMUSG00000001467.5	ENSMUST00000001507.4	Cyp51	Cyp51-201	Known	Known	None	0.20000000298023224	None	None	None	None
m54284U_191212_053548/14352596/ccs	PacBio_Hippocampus_Rep1	mm10_ERCC_SIRV	chr19	4625631	4622584	-	8	1421	49922	159275	ENSMUSG00000024889.5	ENCODEMT000159275	Rce1	ENCODEMT000159275	Known	NIC	None	0.15000000596046448	None	None	None	None
m54284U_191212_053548/136381588/ccs	PacBio_Hippocampus_Rep1	mm10_ERCC_SIRV	chr3	25520559	25518561	-	1	1999	7496	159280	ENSMUSG00000063887.13	ENCODEMT000159280	Nlgn1	ENCODEMT000159280	Known	Genomic	None	0.8999999761581421	None	None	None	None
m54284U_191107_221739/63833008/ccs	PacBio_Cortex_Rep1	mm10_ERCC_SIRV	chr1	24615143	24614879	-	1	265	332	703	ENSMUSG00000102070.1	ENSMUST00000188231.1	Gm28661	Gm28661-201	Known	Known	None	0.3499999940395355	None	None	None	None
m54284U_191212_053548/154928149/ccs	PacBio_Hippocampus_Rep1	mm10_ERCC_SIRV	chr11	6065526	5969675	-	20	3740	32234	156674	ENSMUSG00000057897.14	ENCODEMT000156674	Camk2b	ENCODEMT000156674	Known	NIC	None	0.949999988079071	None	None	None	None
m54284U_191213_120042/82510749/ccs	PacBio_Hippocampus_Rep2	mm10_ERCC_SIRV	chr13	21180219	21192862	+	8	2055	37962	99063	ENSMUSG00000021326.13	ENSMUST00000021761.12	Trim27	Trim27-201	Known	Known	None	0.15000000596046448	None	None	None	None
m54284U_191212_053548/68879667/ccs	PacBio_Hippocampus_Rep1	mm10_ERCC_SIRV	chr17	12916465	12924554	+	12	1850	46278	119854	ENSMUSG00000068039.13	ENSMUST00000151287.7	Tcp1	Tcp1-209	Known	Known	None	0.10000000149011612	None	None	None	None
m54284U_191107_221739/145230207/ccs	PacBio_Cortex_Rep1	mm10_ERCC_SIRV	chr9	14380981	14355811	-	2	2388	26774	69959	ENSMUSG00000037419.9	ENSMUST00000167549.1	Endod1	Endod1-201	Known	Known	None	0.6000000238418579	None	None	None	None
m54284U_191107_221739/112984492/ccs	PacBio_Cortex_Rep1	mm10_ERCC_SIRV	chr19	4625605	4622594	-	7	1921	49922	159278	ENSMUSG00000024889.5	ENCODEMT000159278	Rce1	ENCODEMT000159278	Known	NIC	None	0.15000000596046448	None	None	None	None
m54284U_191213_120042/161219573/ccs	PacBio_Hippocampus_Rep2	mm10_ERCC_SIRV	chr6	5298336	5264622	-	9	1815	16311	43092	ENSMUSG00000032667.17	ENSMUST00000057792.8	Pon2	Pon2-201	Known	Known	None	0.10000000149011612	None	None	None	None
m54284U_191213_120042/51840927/ccs	PacBio_Hippocampus_Rep2	mm10_ERCC_SIRV	chr7	4119588	4135288	+	13	2834	19455	51014	ENSMUSG00000030428.16	ENSMUST00000079415.11	Ttyh1	Ttyh1-202	Known	Known	None	0.4000000059604645	None	None	None	None
m54284U_191212_053548/154929341/ccs	PacBio_Hippocampus_Rep1	mm10_ERCC_SIRV	chr11	5971606	5969675	-	1	1571	32234	156676	ENSMUSG00000057897.14	ENCODEMT000156676	Camk2b	ENCODEMT000156676	Known	Genomic	None	0.949999988079071	None	None	None	None
m54284U_191213_120042/123470913/ccs	PacBio_Hippocampus_Rep2	mm10_ERCC_SIRV	chr13	21180219	21192857	+	8	2050	37962	99063	ENSMUSG00000021326.13	ENSMUST00000021761.12	Trim27	Trim27-201	Known	Known	None	0.10000000149011612	None	None	None	None
m54284U_191107_221739/65733740/ccs	PacBio_Cortex_Rep1	mm10_ERCC_SIRV	chr1	24615263	24614879	-	1	385	332	703	ENSMUSG00000102070.1	ENSMUST00000188231.1	Gm28661	Gm28661-201	Known	Known	None	0.3499999940395355	None	None	None	None
m54284U_191109_043049/13765170/ccs	PacBio_Cortex_Rep2	mm10_ERCC_SIRV	chr15	31601762	31590883	-	11	1728	42965	110461	ENSMUSG00000022234.15	ENSMUST00000022842.15	Cct5	Cct5-201	Known	Known	None	0.10000000149011612	None	None	None	None
m54284U_191107_221739/166856005/ccs	PacBio_Cortex_Rep1	mm10_ERCC_SIRV	chr19	4625624	4622585	-	8	1419	49922	130485	ENSMUSG00000024889.5	ENSMUST00000025823.5	Rce1	Rce1-201	Known	Known	None	0.15000000596046448	None	None	None	None
m54284U_191212_053548/13436835/ccs	PacBio_Hippocampus_Rep1	mm10_ERCC_SIRV	chr5	4104439	4082544	-	10	2225	13044	34088	ENSMUSG00000001467.5	ENSMUST00000001507.4	Cyp51	Cyp51-201	Known	Known	None	0.20000000298023224	None	None	None	None
m54284U_191107_221739/49415179/ccs	PacBio_Cortex_Rep1	mm10_ERCC_SIRV	chr6	5298310	5264623	-	9	1788	16311	43092	ENSMUSG00000032667.17	ENSMUST00000057792.8	Pon2	Pon2-201	Known	Known	None	0.10000000149011612	None	None	None	None
m54284U_191107_221739/47251814/ccs	PacBio_Cortex_Rep1	mm10_ERCC_SIRV	chr7	4119589	4134913	+	14	2504	19455	51012	ENSMUSG00000030428.16	ENSMUST00000129423.7	Ttyh1	Ttyh1-206	Known	Known	None	0.699999988079071	None	None	None	None
m54284U_191212_053548/155190957/ccs	PacBio_Hippocampus_Rep1	mm10_ERCC_SIRV	chr11	6066358	5969674	-	21	3840	32234	156690	ENSMUSG00000057897.14	ENCODEMT000156690	Camk2b	ENCODEMT000156690	Known	NIC	None	0.949999988079071	None	None	None	None
m54284U_191107_221739/73205813/ccs	PacBio_Cortex_Rep1	mm10_ERCC_SIRV	chr1	24615543	24614879	-	1	665	332	703	ENSMUSG00000102070.1	ENSMUST00000188231.1	Gm28661	Gm28661-201	Known	Known	None	0.3499999940395355	None	None	None	None
m54284U_191109_043049/91096343/ccs	PacBio_Cortex_Rep2	mm10_ERCC_SIRV	chr3	25521922	25518567	-	1	3356	7496	159280	ENSMUSG00000063887.13	ENCODEMT000159280	Nlgn1	ENCODEMT000159280	Known	Genomic	None	0.800000011920929	None	None	None	None
m54284U_191107_221739/52628303/ccs	PacBio_Cortex_Rep1	mm10_ERCC_SIRV	chr6	5298273	5264623	-	10	1876	16311	159258	ENSMUSG00000032667.17	ENCODEMT000159258	Pon2	ENCODEMT000159258	Known	NIC	None	0.10000000149011612	None	None	None	None
m54284U_191213_120042/41550344/ccs	PacBio_Hippocampus_Rep2	mm10_ERCC_SIRV	chr9	14380996	14355811	-	2	2403	26774	69959	ENSMUSG00000037419.9	ENSMUST00000167549.1	Endod1	Endod1-201	Known	Known	None	0.6000000238418579	None	None	None	None
m54284U_191212_053548/77398425/ccs	PacBio_Hippocampus_Rep1	mm10_ERCC_SIRV	chr17	12916465	12925062	+	12	2358	46278	119854	ENSMUSG00000068039.13	ENSMUST00000151287.7	Tcp1	Tcp1-209	Known	Known	None	0.10000000149011612	None	None	None	None
m54284U_191212_053548/26150902/ccs	PacBio_Hippocampus_Rep1	mm10_ERCC_SIRV	chr5	4104433	4082544	-	10	2219	13044	34088	ENSMUSG00000001467.5	ENSMUST00000001507.4	Cyp51	Cyp51-201	Known	Known	None	0.20000000298023224	None	None	None	None
m54284U_191107_221739/176686250/ccs	PacBio_Cortex_Rep1	mm10_ERCC_SIRV	chr13	21180220	21192863	+	8	2055	37962	99063	ENSMUSG00000021326.13	ENSMUST00000021761.12	Trim27	Trim27-201	Known	Known	None	0.15000000596046448	None	None	None	None
m54284U_191109_043049/14221583/ccs	PacBio_Cortex_Rep2	mm10_ERCC_SIRV	chr15	31601755	31590883	-	11	1721	42965	110461	ENSMUSG00000022234.15	ENSMUST00000022842.15	Cct5	Cct5-201	Known	Known	None	0.10000000149011612	None	None	None	None
m54284U_191212_053548/11207804/ccs	PacBio_Hippocampus_Rep1	mm10_ERCC_SIRV	chr19	4625652	4622585	-	8	1447	49922	130485	ENSMUSG00000024889.5	ENSMUST00000025823.5	Rce1	Rce1-201	Known	Known	None	0.15000000596046448	None	None	None	None
m54284U_191107_221739/86115564/ccs	PacBio_Cortex_Rep1	mm10_ERCC_SIRV	chr1	24615263	24614879	-	1	385	332	703	ENSMUSG00000102070.1	ENSMUST00000188231.1	Gm28661	Gm28661-201	Known	Known	None	0.3499999940395355	None	None	None	None
m54284U_191212_053548/173081465/ccs	PacBio_Hippocampus_Rep1	mm10_ERCC_SIRV	chr3	25520497	25518569	-	1	1929	7496	159280	ENSMUSG00000063887.13	ENCODEMT000159280	Nlgn1	ENCODEMT000159280	Known	Genomic	None	0.75	None	None	None	None
m54284U_191107_221739/55380513/ccs	PacBio_Cortex_Rep1	mm10_ERCC_SIRV	chr7	4119589	4134245	+	14	1836	19455	51012	ENSMUSG00000030428.16	ENSMUST00000129423.7	Ttyh1	Ttyh1-206	Known	Known	None	0.20000000298023224	None	None	None	None
m54284U_191212_053548/155320983/ccs	PacBio_Hippocampus_Rep1	mm10_ERCC_SIRV	chr11	6065723	5969672	-	21	3970	32234	84713	ENSMUSG00000057897.14	ENSMUST00000109813.8	Camk2b	Camk2b-209	Known	Known	None	0.949999988079071	None	None	None	None
m54284U_191107_221739/54265124/ccs	PacBio_Cortex_Rep1	mm10_ERCC_SIRV	chr6	5298281	5264623	-	10	1884	16311	159258	ENSMUSG00000032667.17	ENCODEMT000159258	Pon2	ENCODEMT000159258	Known	NIC	None	0.10000000149011612	None	None	None	None
m54284U_191107_221739/173475679/ccs	PacBio_Cortex_Rep1	mm10_ERCC_SIRV	chr19	4625590	4622586	-	8	1384	49922	130485	ENSMUSG00000024889.5	ENSMUST00000025823.5	Rce1	Rce1-201	Known	Known	None	0.15000000596046448	None	None	None	None
m54284U_191109_043049/76415560/ccs	PacBio_Cortex_Rep2	mm10_ERCC_SIRV	chr9	14381022	14355812	-	2	2438	26774	69959	ENSMUSG00000037419.9	ENSMUST00000167549.1	Endod1	Endod1-201	Known	Known	None	0.550000011920929	None	None	None	None
m54284U_191212_053548/49348706/ccs	PacBio_Hippocampus_Rep1	mm10_ERCC_SIRV	chr5	4104729	4082544	-	10	2515	13044	34088	ENSMUSG00000001467.5	ENSMUST00000001507.4	Cyp51	Cyp51-201	Known	Known	None	0.20000000298023224	None	None	None	None
m54284U_191109_043049/14223387/ccs	PacBio_Cortex_Rep2	mm10_ERCC_SIRV	chr15	31601766	31590883	-	11	1732	42965	110461	ENSMUSG00000022234.15	ENSMUST00000022842.15	Cct5	Cct5-201	Known	Known	None	0.10000000149011612	None	None	None	None
m54284U_191107_221739/86837665/ccs	PacBio_Cortex_Rep1	mm10_ERCC_SIRV	chr1	24615043	24614879	-	1	165	332	703	ENSMUSG00000102070.1	ENSMUST00000188231.1	Gm28661	Gm28661-201	Known	Known	None	0.3499999940395355	None	None	None	None
m54284U_191212_053548/102826805/ccs	PacBio_Hippocampus_Rep1	mm10_ERCC_SIRV	chr17	12916465	12924558	+	12	1854	46278	119854	ENSMUSG00000068039.13	ENSMUST00000151287.7	Tcp1	Tcp1-209	Known	Known	None	0.10000000149011612	None	None	None	None
m54284U_191107_221739/96406337/ccs	PacBio_Cortex_Rep1	mm10_ERCC_SIRV	chr19	4625609	4622597	-	7	1922	49922	159278	ENSMUSG00000024889.5	ENCODEMT000159278	Rce1	ENCODEMT000159278	Known	NIC	None	0.15000000596046448	None	None	None	None
m54284U_191109_043049/27330841/ccs	PacBio_Cortex_Rep2	mm10_ERCC_SIRV	chr13	21180220	21192862	+	8	2054	37962	99063	ENSMUSG00000021326.13	ENSMUST00000021761.12	Trim27	Trim27-201	Known	Known	None	0.15000000596046448	None	None	None	None
m54284U_191107_221739/84411495/ccs	PacBio_Cortex_Rep1	mm10_ERCC_SIRV	chr7	4119589	4136199	+	14	3790	19455	51012	ENSMUSG00000030428.16	ENSMUST00000129423.7	Ttyh1	Ttyh1-206	Known	Known	None	0.6000000238418579	None	None	None	None
m54284U_191107_221739/99486204/ccs	PacBio_Cortex_Rep1	mm10_ERCC_SIRV	chr1	24615565	24614879	-	1	687	332	703	ENSMUSG00000102070.1	ENSMUST00000188231.1	Gm28661	Gm28661-201	Known	Known	None	0.3499999940395355	None	None	None	None
m54284U_191212_053548/155321854/ccs	PacBio_Hippocampus_Rep1	mm10_ERCC_SIRV	chr11	6065612	5969672	-	21	3859	32234	84713	ENSMUSG00000057897.14	ENSMUST00000109813.8	Camk2b	Camk2b-209	Known	Known	None	0.949999988079071	None	None	None	None
m54284U_191109_043049/14352556/ccs	PacBio_Cortex_Rep2	mm10_ERCC_SIRV	chr15	31601732	31590883	-	11	1698	42965	110461	ENSMUSG00000022234.15	ENSMUST00000022842.15	Cct5	Cct5-201	Known	Known	None	0.10000000149011612	None	None	None	None
m54284U_191107_221739/92733988/ccs	PacBio_Cortex_Rep1	mm10_ERCC_SIRV	chr6	5298357	5264623	-	9	1835	16311	43092	ENSMUSG00000032667.17	ENSMUST00000057792.8	Pon2	Pon2-201	Known	Known	None	0.10000000149011612	None	None	None	None
m54284U_191212_053548/134414436/ccs	PacBio_Hippocampus_Rep1	mm10_ERCC_SIRV	chr17	12916465	12924558	+	12	1854	46278	119854	ENSMUSG00000068039.13	ENSMUST00000151287.7	Tcp1	Tcp1-209	Known	Known	None	0.10000000149011612	None	None	None	None
m54284U_191213_120042/179569685/ccs	PacBio_Hippocampus_Rep2	mm10_ERCC_SIRV	chr19	4625630	4622588	-	8	1435	49922	159281	ENSMUSG00000024889.5	ENCODEMT000159281	Rce1	ENCODEMT000159281	Known	NIC	None	0.15000000596046448	None	None	None	None
m54284U_191212_053548/119080945/ccs	PacBio_Hippocampus_Rep1	mm10_ERCC_SIRV	chr5	4104433	4082544	-	10	2219	13044	34088	ENSMUSG00000001467.5	ENSMUST00000001507.4	Cyp51	Cyp51-201	Known	Known	None	0.20000000298023224	None	None	None	None
m54284U_191107_221739/114230859/ccs	PacBio_Cortex_Rep1	mm10_ERCC_SIRV	chr3	25532417	25536796	+	1	4380	57390	159282	ENCODEMG000057390	ENCODEMT000159282	ENCODEMG000057390	ENCODEMT000159282	Antisense	Antisense	None	1.0	None	None	None	None
m54284U_191213_120042/13765183/ccs	PacBio_Hippocampus_Rep2	mm10_ERCC_SIRV	chr9	14381046	14355812	-	2	2452	26774	69959	ENSMUSG00000037419.9	ENSMUST00000167549.1	Endod1	Endod1-201	Known	Known	None	0.550000011920929	None	None	None	None
m54284U_191109_043049/150470747/ccs	PacBio_Cortex_Rep2	mm10_ERCC_SIRV	chr13	21180240	21192838	+	9	2120	37962	158972	ENSMUSG00000021326.13	ENCODEMT000158972	Trim27	ENCODEMT000158972	Known	NIC	None	0.5	None	None	None	None
m54284U_191107_221739/101779397/ccs	PacBio_Cortex_Rep1	mm10_ERCC_SIRV	chr1	24614984	24614879	-	1	106	332	703	ENSMUSG00000102070.1	ENSMUST00000188231.1	Gm28661	Gm28661-201	Known	Known	None	0.3499999940395355	None	None	None	None
m54284U_191107_221739/102237994/ccs	PacBio_Cortex_Rep1	mm10_ERCC_SIRV	chr7	4119589	4134913	+	14	2504	19455	51012	ENSMUSG00000030428.16	ENSMUST00000129423.7	Ttyh1	Ttyh1-206	Known	Known	None	0.699999988079071	None	None	None	None
m54284U_191212_053548/155452118/ccs	PacBio_Hippocampus_Rep1	mm10_ERCC_SIRV	chr11	6065740	5969672	-	21	3994	32234	84713	ENSMUSG00000057897.14	ENSMUST00000109813.8	Camk2b	Camk2b-209	Known	Known	None	0.949999988079071	None	None	None	None
m54284U_191109_043049/14813401/ccs	PacBio_Cortex_Rep2	mm10_ERCC_SIRV	chr15	31601766	31590883	-	11	1732	42965	110461	ENSMUSG00000022234.15	ENSMUST00000022842.15	Cct5	Cct5-201	Known	Known	None	0.10000000149011612	None	None	None	None
m54284U_191212_053548/145753591/ccs	PacBio_Hippocampus_Rep1	mm10_ERCC_SIRV	chr5	4104433	4082544	-	10	2219	13044	34088	ENSMUSG00000001467.5	ENSMUST00000001507.4	Cyp51	Cyp51-201	Known	Known	None	0.20000000298023224	None	None	None	None
m54284U_191107_221739/112723130/ccs	PacBio_Cortex_Rep1	mm10_ERCC_SIRV	chr1	24615021	24614879	-	1	143	332	703	ENSMUSG00000102070.1	ENSMUST00000188231.1	Gm28661	Gm28661-201	Known	Known	None	0.3499999940395355	None	None	None	None
m54284U_191212_053548/149883184/ccs	PacBio_Hippocampus_Rep1	mm10_ERCC_SIRV	chr17	12916465	12924554	+	12	1850	46278	119854	ENSMUSG00000068039.13	ENSMUST00000151287.7	Tcp1	Tcp1-209	Known	Known	None	0.10000000149011612	None	None	None	None
m54284U_191109_043049/173672716/ccs	PacBio_Cortex_Rep2	mm10_ERCC_SIRV	chr13	21180220	21192857	+	9	2131	37962	159283	ENSMUSG00000021326.13	ENCODEMT000159283	Trim27	ENCODEMT000159283	Known	NNC	None	0.10000000149011612	None	None	None	None
m54284U_191107_221739/169870394/ccs	PacBio_Cortex_Rep1	mm10_ERCC_SIRV	chr6	5298325	5264623	-	9	1803	16311	43092	ENSMUSG00000032667.17	ENSMUST00000057792.8	Pon2	Pon2-201	Known	Known	None	0.10000000149011612	None	None	None	None
m54284U_191109_043049/29624466/ccs	PacBio_Cortex_Rep2	mm10_ERCC_SIRV	chr19	4625640	4622589	-	8	1454	49922	159277	ENSMUSG00000024889.5	ENCODEMT000159277	Rce1	ENCODEMT000159277	Known	NIC	None	0.15000000596046448	None	None	None	None
m54284U_191109_043049/54658729/ccs	PacBio_Cortex_Rep2	mm10_ERCC_SIRV	chr9	14380981	14355815	-	2	2384	26774	69959	ENSMUSG00000037419.9	ENSMUST00000167549.1	Endod1	Endod1-201	Known	Known	None	0.5	None	None	None	None
m54284U_191212_053548/155517151/ccs	PacBio_Hippocampus_Rep1	mm10_ERCC_SIRV	chr11	5989651	5969673	-	13	3140	32234	156728	ENSMUSG00000057897.14	ENCODEMT000156728	Camk2b	ENCODEMT000156728	Known	ISM	Suffix	0.949999988079071	None	None	None	None
m54284U_191212_053548/175244749/ccs	PacBio_Hippocampus_Rep1	mm10_ERCC_SIRV	chr5	4104458	4082544	-	10	2244	13044	34088	ENSMUSG00000001467.5	ENSMUST00000001507.4	Cyp51	Cyp51-201	Known	Known	None	0.20000000298023224	None	None	None	None
m54284U_191109_043049/45942424/ccs	PacBio_Cortex_Rep2	mm10_ERCC_SIRV	chr6	5298304	5264623	-	9	1782	16311	43092	ENSMUSG00000032667.17	ENSMUST00000057792.8	Pon2	Pon2-201	Known	Known	None	0.10000000149011612	None	None	None	None
m54284U_191109_043049/15073996/ccs	PacBio_Cortex_Rep2	mm10_ERCC_SIRV	chr15	31601765	31590883	-	11	1731	42965	110461	ENSMUSG00000022234.15	ENSMUST00000022842.15	Cct5	Cct5-201	Known	Known	None	0.10000000149011612	None	None	None	None
m54284U_191212_053548/169869961/ccs	PacBio_Hippocampus_Rep1	mm10_ERCC_SIRV	chr17	12916465	12924556	+	12	1852	46278	119854	ENSMUSG00000068039.13	ENSMUST00000151287.7	Tcp1	Tcp1-209	Known	Known	None	0.10000000149011612	None	None	None	None
m54284U_191107_221739/118359995/ccs	PacBio_Cortex_Rep1	mm10_ERCC_SIRV	chr1	24614963	24614879	-	1	85	332	703	ENSMUSG00000102070.1	ENSMUST00000188231.1	Gm28661	Gm28661-201	Known	Known	None	0.3499999940395355	None	None	None	None
m54284U_191212_053548/143066387/ccs	PacBio_Hippocampus_Rep1	mm10_ERCC_SIRV	chr19	4625627	4622589	-	8	1441	49922	159277	ENSMUSG00000024889.5	ENCODEMT000159277	Rce1	ENCODEMT000159277	Known	NIC	None	0.15000000596046448	None	None	None	None
m54284U_191107_221739/119407736/ccs	PacBio_Cortex_Rep1	mm10_ERCC_SIRV	chr7	4119589	4134913	+	14	2504	19455	51012	ENSMUSG00000030428.16	ENSMUST00000129423.7	Ttyh1	Ttyh1-206	Known	Known	None	0.699999988079071	None	None	None	None
m54284U_191109_043049/70191749/ccs	PacBio_Cortex_Rep2	mm10_ERCC_SIRV	chr9	14381512	14355816	-	2	2914	26774	69959	ENSMUSG00000037419.9	ENSMUST00000167549.1	Endod1	Endod1-201	Known	Known	None	0.44999998807907104	None	None	None	None
m54284U_191109_043049/100664462/ccs	PacBio_Cortex_Rep2	mm10_ERCC_SIRV	chr6	5298331	5264623	-	9	1809	16311	43092	ENSMUSG00000032667.17	ENSMUST00000057792.8	Pon2	Pon2-201	Known	Known	None	0.10000000149011612	None	None	None	None
m54284U_191107_221739/5309103/ccs	PacBio_Cortex_Rep1	mm10_ERCC_SIRV	chr19	4625629	4622594	-	8	1415	49922	130485	ENSMUSG00000024889.5	ENSMUST00000025823.5	Rce1	Rce1-201	Known	Known	None	0.20000000298023224	None	None	None	None
m54284U_191109_043049/30277959/ccs	PacBio_Cortex_Rep2	mm10_ERCC_SIRV	chr3	25532817	25536796	+	1	3980	57390	159282	ENCODEMG000057390	ENCODEMT000159282	ENCODEMG000057390	ENCODEMT000159282	Antisense	Antisense	None	1.0	None	None	None	None
m54284U_191212_053548/155583841/ccs	PacBio_Hippocampus_Rep1	mm10_ERCC_SIRV	chr11	6065614	5969672	-	21	3861	32234	84713	ENSMUSG00000057897.14	ENSMUST00000109813.8	Camk2b	Camk2b-209	Known	Known	None	0.949999988079071	None	None	None	None
m54284U_191107_221739/124061303/ccs	PacBio_Cortex_Rep1	mm10_ERCC_SIRV	chr1	24615262	24614879	-	1	384	332	703	ENSMUSG00000102070.1	ENSMUST00000188231.1	Gm28661	Gm28661-201	Known	Known	None	0.3499999940395355	None	None	None	None
m54284U_191213_120042/6620210/ccs	PacBio_Hippocampus_Rep2	mm10_ERCC_SIRV	chr5	4104418	4082544	-	10	2204	13044	34088	ENSMUSG00000001467.5	ENSMUST00000001507.4	Cyp51	Cyp51-201	Known	Known	None	0.20000000298023224	None	None	None	None
m54284U_191109_043049/15336909/ccs	PacBio_Cortex_Rep2	mm10_ERCC_SIRV	chr15	31601767	31590883	-	11	1733	42965	110461	ENSMUSG00000022234.15	ENSMUST00000022842.15	Cct5	Cct5-201	Known	Known	None	0.10000000149011612	None	None	None	None
m54284U_191212_053548/180094557/ccs	PacBio_Hippocampus_Rep1	mm10_ERCC_SIRV	chr17	12916465	12924554	+	12	1850	46278	119854	ENSMUSG00000068039.13	ENSMUST00000151287.7	Tcp1	Tcp1-209	Known	Known	None	0.10000000149011612	None	None	None	None
m54284U_191107_221739/58656209/ccs	PacBio_Cortex_Rep1	mm10_ERCC_SIRV	chr19	4625588	4622594	-	7	1302	49922	159284	ENSMUSG00000024889.5	ENCODEMT000159284	Rce1	ENCODEMT000159284	Known	NIC	None	0.20000000298023224	None	None	None	None
m54284U_191212_053548/24642035/ccs	PacBio_Hippocampus_Rep1	mm10_ERCC_SIRV	chr3	25533208	25536796	+	1	3589	57390	159282	ENCODEMG000057390	ENCODEMT000159282	ENCODEMG000057390	ENCODEMT000159282	Antisense	Antisense	None	1.0	None	None	None	None
m54284U_191212_053548/32180559/ccs	PacBio_Hippocampus_Rep1	mm10_ERCC_SIRV	chr13	21180220	21192863	+	8	2055	37962	99063	ENSMUSG00000021326.13	ENSMUST00000021761.12	Trim27	Trim27-201	Known	Known	None	0.15000000596046448	None	None	None	None
m54284U_191107_221739/126484570/ccs	PacBio_Cortex_Rep1	mm10_ERCC_SIRV	chr7	4119589	4135346	+	14	2937	19455	51012	ENSMUSG00000030428.16	ENSMUST00000129423.7	Ttyh1	Ttyh1-206	Known	Known	None	0.5	None	None	None	None
m54284U_191109_043049/110953027/ccs	PacBio_Cortex_Rep2	mm10_ERCC_SIRV	chr6	5298326	5264623	-	9	1804	16311	43092	ENSMUSG00000032667.17	ENSMUST00000057792.8	Pon2	Pon2-201	Known	Known	None	0.10000000149011612	None	None	None	None
m54284U_191107_221739/138742474/ccs	PacBio_Cortex_Rep1	mm10_ERCC_SIRV	chr1	24615093	24614879	-	1	215	332	703	ENSMUSG00000102070.1	ENSMUST00000188231.1	Gm28661	Gm28661-201	Known	Known	None	0.3499999940395355	None	None	None	None
m54284U_191212_053548/121374141/ccs	PacBio_Hippocampus_Rep1	mm10_ERCC_SIRV	chr3	25533208	25536796	+	1	3589	57390	159282	ENCODEMG000057390	ENCODEMT000159282	ENCODEMG000057390	ENCODEMT000159282	Antisense	Antisense	None	1.0	None	None	None	None
m54284U_191213_120042/59310366/ccs	PacBio_Hippocampus_Rep2	mm10_ERCC_SIRV	chr9	14380981	14355816	-	2	2376	26774	69959	ENSMUSG00000037419.9	ENSMUST00000167549.1	Endod1	Endod1-201	Known	Known	None	0.44999998807907104	None	None	None	None
m54284U_191213_120042/329932/ccs	PacBio_Hippocampus_Rep2	mm10_ERCC_SIRV	chr17	12916465	12924556	+	12	1852	46278	119854	ENSMUSG00000068039.13	ENSMUST00000151287.7	Tcp1	Tcp1-209	Known	Known	None	0.10000000149011612	None	None	None	None
m54284U_191109_043049/115213970/ccs	PacBio_Cortex_Rep2	mm10_ERCC_SIRV	chr6	5298300	5264623	-	9	1778	16311	43092	ENSMUSG00000032667.17	ENSMUST00000057792.8	Pon2	Pon2-201	Known	Known	None	0.10000000149011612	None	None	None	None
m54284U_191109_043049/15467273/ccs	PacBio_Cortex_Rep2	mm10_ERCC_SIRV	chr15	31601778	31590883	-	11	1744	42965	110461	ENSMUSG00000022234.15	ENSMUST00000022842.15	Cct5	Cct5-201	Known	Known	None	0.10000000149011612	None	None	None	None
m54284U_191212_053548/155648141/ccs	PacBio_Hippocampus_Rep1	mm10_ERCC_SIRV	chr11	5982761	5969672	-	7	2721	32234	157046	ENSMUSG00000057897.14	ENCODEMT000157046	Camk2b	ENCODEMT000157046	Known	ISM	Suffix	0.949999988079071	None	None	None	None
m54284U_191213_120042/44829058/ccs	PacBio_Hippocampus_Rep2	mm10_ERCC_SIRV	chr5	4104433	4082544	-	10	2219	13044	34088	ENSMUSG00000001467.5	ENSMUST00000001507.4	Cyp51	Cyp51-201	Known	Known	None	0.20000000298023224	None	None	None	None
m54284U_191107_221739/147784197/ccs	PacBio_Cortex_Rep1	mm10_ERCC_SIRV	chr7	4119589	4135302	+	14	2893	19455	51012	ENSMUSG00000030428.16	ENSMUST00000129423.7	Ttyh1	Ttyh1-206	Known	Known	None	0.75	None	None	None	None
m54284U_191212_053548/35392206/ccs	PacBio_Hippocampus_Rep1	mm10_ERCC_SIRV	chr13	21180220	21192861	+	8	2053	37962	99063	ENSMUSG00000021326.13	ENSMUST00000021761.12	Trim27	Trim27-201	Known	Known	None	0.10000000149011612	None	None	None	None
m54284U_191109_043049/20186164/ccs	PacBio_Cortex_Rep2	mm10_ERCC_SIRV	chr19	4625622	4622594	-	8	1402	49922	159275	ENSMUSG00000024889.5	ENCODEMT000159275	Rce1	ENCODEMT000159275	Known	NIC	None	0.20000000298023224	None	None	None	None
m54284U_191109_043049/151127814/ccs	PacBio_Cortex_Rep2	mm10_ERCC_SIRV	chr3	25533209	25536796	+	1	3588	57390	159282	ENCODEMG000057390	ENCODEMT000159282	ENCODEMG000057390	ENCODEMT000159282	Antisense	Antisense	None	1.0	None	None	None	None
m54284U_191107_221739/143590372/ccs	PacBio_Cortex_Rep1	mm10_ERCC_SIRV	chr1	24615543	24614879	-	1	665	332	703	ENSMUSG00000102070.1	ENSMUST00000188231.1	Gm28661	Gm28661-201	Known	Known	None	0.3499999940395355	None	None	None	None
m54284U_191109_043049/17432609/ccs	PacBio_Cortex_Rep2	mm10_ERCC_SIRV	chr15	31601786	31590883	-	11	1752	42965	110461	ENSMUSG00000022234.15	ENSMUST00000022842.15	Cct5	Cct5-201	Known	Known	None	0.10000000149011612	None	None	None	None
m54284U_191212_053548/73795251/ccs	PacBio_Hippocampus_Rep1	mm10_ERCC_SIRV	chr9	14381164	14355818	-	2	2564	26774	69959	ENSMUSG00000037419.9	ENSMUST00000167549.1	Endod1	Endod1-201	Known	Known	None	0.4000000059604645	None	None	None	None
m54284U_191109_043049/116001515/ccs	PacBio_Cortex_Rep2	mm10_ERCC_SIRV	chr6	5298326	5264623	-	9	1804	16311	43092	ENSMUSG00000032667.17	ENSMUST00000057792.8	Pon2	Pon2-201	Known	Known	None	0.10000000149011612	None	None	None	None
m54284U_191213_120042/5636241/ccs	PacBio_Hippocampus_Rep2	mm10_ERCC_SIRV	chr17	12916465	12925103	+	12	2399	46278	119854	ENSMUSG00000068039.13	ENSMUST00000151287.7	Tcp1	Tcp1-209	Known	Known	None	0.05000000074505806	None	None	None	None
m54284U_191109_043049/45615399/ccs	PacBio_Cortex_Rep2	mm10_ERCC_SIRV	chr19	4625623	4622594	-	8	1403	49922	159275	ENSMUSG00000024889.5	ENCODEMT000159275	Rce1	ENCODEMT000159275	Known	NIC	None	0.20000000298023224	None	None	None	None
m54284U_191212_053548/155911618/ccs	PacBio_Hippocampus_Rep1	mm10_ERCC_SIRV	chr11	6065729	5969672	-	21	3976	32234	84713	ENSMUSG00000057897.14	ENSMUST00000109813.8	Camk2b	Camk2b-209	Known	Known	None	0.949999988079071	None	None	None	None
m54284U_191213_120042/48368113/ccs	PacBio_Hippocampus_Rep2	mm10_ERCC_SIRV	chr5	4104453	4082544	-	10	2239	13044	34088	ENSMUSG00000001467.5	ENSMUST00000001507.4	Cyp51	Cyp51-201	Known	Known	None	0.20000000298023224	None	None	None	None
m54284U_191213_120042/121963747/ccs	PacBio_Hippocampus_Rep2	mm10_ERCC_SIRV	chr19	4625623	4622594	-	8	1401	49922	159285	ENSMUSG00000024889.5	ENCODEMT000159285	Rce1	ENCODEMT000159285	Known	NNC	None	0.20000000298023224	None	None	None	None
m54284U_191213_120042/66846722/ccs	PacBio_Hippocampus_Rep2	mm10_ERCC_SIRV	chr13	21180240	21192865	+	9	2147	37962	158972	ENSMUSG00000021326.13	ENCODEMT000158972	Trim27	ENCODEMT000158972	Known	NIC	None	0.10000000149011612	None	None	None	None
m54284U_191107_221739/143656647/ccs	PacBio_Cortex_Rep1	mm10_ERCC_SIRV	chr1	24615263	24614879	-	1	385	332	703	ENSMUSG00000102070.1	ENSMUST00000188231.1	Gm28661	Gm28661-201	Known	Known	None	0.3499999940395355	None	None	None	None
m54284U_191212_053548/171180363/ccs	PacBio_Hippocampus_Rep1	mm10_ERCC_SIRV	chr3	25533210	25536796	+	1	3587	57390	159282	ENCODEMG000057390	ENCODEMT000159282	ENCODEMG000057390	ENCODEMT000159282	Antisense	Antisense	None	1.0	None	None	None	None
m54284U_191109_043049/135071819/ccs	PacBio_Cortex_Rep2	mm10_ERCC_SIRV	chr6	5298338	5264623	-	9	1816	16311	43092	ENSMUSG00000032667.17	ENSMUST00000057792.8	Pon2	Pon2-201	Known	Known	None	0.10000000149011612	None	None	None	None
m54284U_191107_221739/178389510/ccs	PacBio_Cortex_Rep1	mm10_ERCC_SIRV	chr7	4119589	4134913	+	14	2504	19455	51012	ENSMUSG00000030428.16	ENSMUST00000129423.7	Ttyh1	Ttyh1-206	Known	Known	None	0.699999988079071	None	None	None	None
m54284U_191109_043049/17433219/ccs	PacBio_Cortex_Rep2	mm10_ERCC_SIRV	chr15	31601765	31590883	-	11	1731	42965	110461	ENSMUSG00000022234.15	ENSMUST00000022842.15	Cct5	Cct5-201	Known	Known	None	0.10000000149011612	None	None	None	None
m54284U_191213_120042/7799820/ccs	PacBio_Hippocampus_Rep2	mm10_ERCC_SIRV	chr17	12916465	12924554	+	12	1850	46278	119854	ENSMUSG00000068039.13	ENSMUST00000151287.7	Tcp1	Tcp1-209	Known	Known	None	0.10000000149011612	None	None	None	None
m54284U_191107_221739/158598822/ccs	PacBio_Cortex_Rep1	mm10_ERCC_SIRV	chr1	24614981	24614879	-	1	103	332	703	ENSMUSG00000102070.1	ENSMUST00000188231.1	Gm28661	Gm28661-201	Known	Known	None	0.3499999940395355	None	None	None	None
m54284U_191213_120042/54462912/ccs	PacBio_Hippocampus_Rep2	mm10_ERCC_SIRV	chr5	4104459	4082544	-	10	2245	13044	34088	ENSMUSG00000001467.5	ENSMUST00000001507.4	Cyp51	Cyp51-201	Known	Known	None	0.20000000298023224	None	None	None	None
m54284U_191107_221739/16255809/ccs	PacBio_Cortex_Rep1	mm10_ERCC_SIRV	chr9	14380989	14355819	-	2	2411	26774	69959	ENSMUSG00000037419.9	ENSMUST00000167549.1	Endod1	Endod1-201	Known	Known	None	0.4000000059604645	None	None	None	None
m54284U_191109_043049/144247183/ccs	PacBio_Cortex_Rep2	mm10_ERCC_SIRV	chr6	5298323	5264623	-	9	1801	16311	43092	ENSMUSG00000032667.17	ENSMUST00000057792.8	Pon2	Pon2-201	Known	Known	None	0.10000000149011612	None	None	None	None
m54284U_191212_053548/156041921/ccs	PacBio_Hippocampus_Rep1	mm10_ERCC_SIRV	chr11	6065700	5969675	-	20	3914	32234	156674	ENSMUSG00000057897.14	ENCODEMT000156674	Camk2b	ENCODEMT000156674	Known	NIC	None	0.949999988079071	None	None	None	None
m54284U_191213_120042/83560986/ccs	PacBio_Hippocampus_Rep2	mm10_ERCC_SIRV	chr13	21180240	21193004	+	9	2286	37962	158972	ENSMUSG00000021326.13	ENCODEMT000158972	Trim27	ENCODEMT000158972	Known	NIC	None	0.05000000074505806	None	None	None	None
m54284U_191107_221739/160827217/ccs	PacBio_Cortex_Rep1	mm10_ERCC_SIRV	chr3	25533221	25536796	+	1	3563	57390	159282	ENCODEMG000057390	ENCODEMT000159282	ENCODEMG000057390	ENCODEMT000159282	Antisense	Antisense	None	1.0	None	None	None	None
m54284U_191109_043049/723459/ccs	PacBio_Cortex_Rep2	mm10_ERCC_SIRV	chr7	4119599	4134241	+	12	2227	19455	155705	ENSMUSG00000030428.16	ENCODEMT000155705	Ttyh1	ENCODEMT000155705	Known	NIC	None	0.25	None	None	None	None
m54284U_191109_043049/17433655/ccs	PacBio_Cortex_Rep2	mm10_ERCC_SIRV	chr15	31601749	31590883	-	11	1715	42965	110461	ENSMUSG00000022234.15	ENSMUST00000022842.15	Cct5	Cct5-201	Known	Known	None	0.10000000149011612	None	None	None	None
m54284U_191213_120042/8520812/ccs	PacBio_Hippocampus_Rep2	mm10_ERCC_SIRV	chr17	12916465	12924554	+	10	2479	46278	159286	ENSMUSG00000068039.13	ENCODEMT000159286	Tcp1	ENCODEMT000159286	Known	NIC	None	0.10000000149011612	None	None	None	None
m54284U_191213_120042/159842702/ccs	PacBio_Hippocampus_Rep2	mm10_ERCC_SIRV	chr19	4625651	4622597	-	8	1440	49922	159281	ENSMUSG00000024889.5	ENCODEMT000159281	Rce1	ENCODEMT000159281	Known	NIC	None	0.20000000298023224	None	None	None	None
m54284U_191107_221739/162596288/ccs	PacBio_Cortex_Rep1	mm10_ERCC_SIRV	chr1	24615210	24614879	-	1	332	332	703	ENSMUSG00000102070.1	ENSMUST00000188231.1	Gm28661	Gm28661-201	Known	Known	None	0.3499999940395355	None	None	None	None
m54284U_191109_043049/158468099/ccs	PacBio_Cortex_Rep2	mm10_ERCC_SIRV	chr6	5298351	5264623	-	9	1823	16311	43092	ENSMUSG00000032667.17	ENSMUST00000057792.8	Pon2	Pon2-201	Known	Known	None	0.10000000149011612	None	None	None	None
m54284U_191107_221739/1573005/ccs	PacBio_Cortex_Rep1	mm10_ERCC_SIRV	chr9	14380981	14355820	-	2	2379	26774	69959	ENSMUSG00000037419.9	ENSMUST00000167549.1	Endod1	Endod1-201	Known	Known	None	0.3499999940395355	None	None	None	None
m54284U_191109_043049/17499461/ccs	PacBio_Cortex_Rep2	mm10_ERCC_SIRV	chr15	31601761	31590883	-	11	1727	42965	110461	ENSMUSG00000022234.15	ENSMUST00000022842.15	Cct5	Cct5-201	Known	Known	None	0.10000000149011612	None	None	None	None
m54284U_191212_053548/156501369/ccs	PacBio_Hippocampus_Rep1	mm10_ERCC_SIRV	chr11	5989024	5969672	-	11	2952	32234	157100	ENSMUSG00000057897.14	ENCODEMT000157100	Camk2b	ENCODEMT000157100	Known	ISM	Suffix	0.949999988079071	None	None	None	None
m54284U_191213_120042/62325554/ccs	PacBio_Hippocampus_Rep2	mm10_ERCC_SIRV	chr5	4104433	4082544	-	10	2219	13044	34088	ENSMUSG00000001467.5	ENSMUST00000001507.4	Cyp51	Cyp51-201	Known	Known	None	0.20000000298023224	None	None	None	None
m54284U_191107_221739/76876501/ccs	PacBio_Cortex_Rep1	mm10_ERCC_SIRV	chr3	25533293	25536750	+	1	3524	57390	159282	ENCODEMG000057390	ENCODEMT000159282	ENCODEMG000057390	ENCODEMT000159282	Antisense	Antisense	None	0.5	None	None	None	None
m54284U_191107_221739/140970055/ccs	PacBio_Cortex_Rep1	mm10_ERCC_SIRV	chr13	21180221	21192850	+	8	2041	37962	99063	ENSMUSG00000021326.13	ENSMUST00000021761.12	Trim27	Trim27-201	Known	Known	None	0.10000000149011612	None	None	None	None
m54284U_191109_043049/158925416/ccs	PacBio_Cortex_Rep2	mm10_ERCC_SIRV	chr6	5298314	5264623	-	10	1917	16311	159258	ENSMUSG00000032667.17	ENCODEMT000159258	Pon2	ENCODEMT000159258	Known	NIC	None	0.10000000149011612	None	None	None	None
m54284U_191109_043049/6947251/ccs	PacBio_Cortex_Rep2	mm10_ERCC_SIRV	chr7	4119589	4135302	+	14	2893	19455	51012	ENSMUSG00000030428.16	ENSMUST00000129423.7	Ttyh1	Ttyh1-206	Known	Known	None	0.75	None	None	None	None
m54284U_191107_221739/178916077/ccs	PacBio_Cortex_Rep1	mm10_ERCC_SIRV	chr1	24615562	24614879	-	1	684	332	703	ENSMUSG00000102070.1	ENSMUST00000188231.1	Gm28661	Gm28661-201	Known	Known	None	0.3499999940395355	None	None	None	None
m54284U_191107_221739/1246117/ccs	PacBio_Cortex_Rep1	mm10_ERCC_SIRV	chr19	4625359	4622595	-	4	2300	49922	159287	ENSMUSG00000024889.5	ENCODEMT000159287	Rce1	ENCODEMT000159287	Known	NIC	None	0.25	None	None	None	None
m54284U_191109_043049/23333264/ccs	PacBio_Cortex_Rep2	mm10_ERCC_SIRV	chr3	25534290	25536796	+	1	2507	57390	159282	ENCODEMG000057390	ENCODEMT000159282	ENCODEMG000057390	ENCODEMT000159282	Antisense	Antisense	None	1.0	None	None	None	None
m54284U_191213_120042/10683841/ccs	PacBio_Hippocampus_Rep2	mm10_ERCC_SIRV	chr17	12916465	12924554	+	12	1850	46278	119854	ENSMUSG00000068039.13	ENSMUST00000151287.7	Tcp1	Tcp1-209	Known	Known	None	0.10000000149011612	None	None	None	None
m54284U_191109_043049/17828364/ccs	PacBio_Cortex_Rep2	mm10_ERCC_SIRV	chr15	31601766	31590883	-	11	1732	42965	110461	ENSMUSG00000022234.15	ENSMUST00000022842.15	Cct5	Cct5-201	Known	Known	None	0.10000000149011612	None	None	None	None
m54284U_191213_120042/100794560/ccs	PacBio_Hippocampus_Rep2	mm10_ERCC_SIRV	chr5	4104433	4082544	-	10	2219	13044	34088	ENSMUSG00000001467.5	ENSMUST00000001507.4	Cyp51	Cyp51-201	Known	Known	None	0.20000000298023224	None	None	None	None
m54284U_191213_120042/166266802/ccs	PacBio_Hippocampus_Rep2	mm10_ERCC_SIRV	chr9	14381111	14355833	-	2	2496	26774	69959	ENSMUSG00000037419.9	ENSMUST00000167549.1	Endod1	Endod1-201	Known	Known	None	0.44999998807907104	None	None	None	None
m54284U_191109_043049/1640385/ccs	PacBio_Cortex_Rep2	mm10_ERCC_SIRV	chr1	24615544	24614879	-	1	666	332	703	ENSMUSG00000102070.1	ENSMUST00000188231.1	Gm28661	Gm28661-201	Known	Known	None	0.3499999940395355	None	None	None	None
m54284U_191107_221739/77464466/ccs	PacBio_Cortex_Rep1	mm10_ERCC_SIRV	chr3	25534292	25536796	+	1	2505	57390	159282	ENCODEMG000057390	ENCODEMT000159282	ENCODEMG000057390	ENCODEMT000159282	Antisense	Antisense	None	1.0	None	None	None	None
m54284U_191109_043049/68028360/ccs	PacBio_Cortex_Rep2	mm10_ERCC_SIRV	chr13	21180221	21192861	+	8	2052	37962	99063	ENSMUSG00000021326.13	ENSMUST00000021761.12	Trim27	Trim27-201	Known	Known	None	0.10000000149011612	None	None	None	None
m54284U_191212_053548/2296661/ccs	PacBio_Hippocampus_Rep1	mm10_ERCC_SIRV	chr6	5298347	5264623	-	9	1825	16311	43092	ENSMUSG00000032667.17	ENSMUST00000057792.8	Pon2	Pon2-201	Known	Known	None	0.10000000149011612	None	None	None	None
m54284U_191109_043049/30277744/ccs	PacBio_Cortex_Rep2	mm10_ERCC_SIRV	chr7	4119589	4136201	+	14	3784	19455	155603	ENSMUSG00000030428.16	ENCODEMT000155603	Ttyh1	ENCODEMT000155603	Known	NIC	None	0.6499999761581421	None	None	None	None
m54284U_191107_221739/131991498/ccs	PacBio_Cortex_Rep1	mm10_ERCC_SIRV	chr3	25534292	25536796	+	1	2505	57390	159282	ENCODEMG000057390	ENCODEMT000159282	ENCODEMG000057390	ENCODEMT000159282	Antisense	Antisense	None	1.0	None	None	None	None
m54284U_191213_120042/126419677/ccs	PacBio_Hippocampus_Rep2	mm10_ERCC_SIRV	chr5	4104733	4082544	-	10	2519	13044	34088	ENSMUSG00000001467.5	ENSMUST00000001507.4	Cyp51	Cyp51-201	Known	Known	None	0.20000000298023224	None	None	None	None
m54284U_191212_053548/156698081/ccs	PacBio_Hippocampus_Rep1	mm10_ERCC_SIRV	chr11	5971908	5969675	-	1	1873	32234	156676	ENSMUSG00000057897.14	ENCODEMT000156676	Camk2b	ENCODEMT000156676	Known	Genomic	None	0.949999988079071	None	None	None	None
m54284U_191109_043049/4655034/ccs	PacBio_Cortex_Rep2	mm10_ERCC_SIRV	chr1	24614996	24614879	-	1	118	332	703	ENSMUSG00000102070.1	ENSMUST00000188231.1	Gm28661	Gm28661-201	Known	Known	None	0.3499999940395355	None	None	None	None
m54284U_191213_120042/11536703/ccs	PacBio_Hippocampus_Rep2	mm10_ERCC_SIRV	chr9	14381162	14355860	-	2	2526	26774	69959	ENSMUSG00000037419.9	ENSMUST00000167549.1	Endod1	Endod1-201	Known	Known	None	0.4000000059604645	None	None	None	None
m54284U_191213_120042/11798819/ccs	PacBio_Hippocampus_Rep2	mm10_ERCC_SIRV	chr17	12916465	12924411	+	12	1707	46278	119854	ENSMUSG00000068039.13	ENSMUST00000151287.7	Tcp1	Tcp1-209	Known	Known	None	0.6000000238418579	None	None	None	None
m54284U_191109_043049/18090574/ccs	PacBio_Cortex_Rep2	mm10_ERCC_SIRV	chr15	31601743	31590883	-	11	1709	42965	110461	ENSMUSG00000022234.15	ENSMUST00000022842.15	Cct5	Cct5-201	Known	Known	None	0.10000000149011612	None	None	None	None
m54284U_191212_053548/5506918/ccs	PacBio_Hippocampus_Rep1	mm10_ERCC_SIRV	chr6	5298333	5264623	-	9	1811	16311	43092	ENSMUSG00000032667.17	ENSMUST00000057792.8	Pon2	Pon2-201	Known	Known	None	0.10000000149011612	None	None	None	None
m54284U_191109_043049/123536020/ccs	PacBio_Cortex_Rep2	mm10_ERCC_SIRV	chr13	21180221	21192863	+	8	2054	37962	99063	ENSMUSG00000021326.13	ENSMUST00000021761.12	Trim27	Trim27-201	Known	Known	None	0.15000000596046448	None	None	None	None
m54284U_191107_221739/143786113/ccs	PacBio_Cortex_Rep1	mm10_ERCC_SIRV	chr3	25534292	25536796	+	1	2505	57390	159282	ENCODEMG000057390	ENCODEMT000159282	ENCODEMG000057390	ENCODEMT000159282	Antisense	Antisense	None	1.0	None	None	None	None
m54284U_191109_043049/5506745/ccs	PacBio_Cortex_Rep2	mm10_ERCC_SIRV	chr1	24615035	24614879	-	1	157	332	703	ENSMUSG00000102070.1	ENSMUST00000188231.1	Gm28661	Gm28661-201	Known	Known	None	0.3499999940395355	None	None	None	None
m54284U_191109_043049/48169839/ccs	PacBio_Cortex_Rep2	mm10_ERCC_SIRV	chr7	4119589	4134239	+	14	1830	19455	51012	ENSMUSG00000030428.16	ENSMUST00000129423.7	Ttyh1	Ttyh1-206	Known	Known	None	0.25	None	None	None	None
m54284U_191212_053548/13108194/ccs	PacBio_Hippocampus_Rep1	mm10_ERCC_SIRV	chr6	5298235	5264623	-	9	1713	16311	43092	ENSMUSG00000032667.17	ENSMUST00000057792.8	Pon2	Pon2-201	Known	Known	None	0.10000000149011612	None	None	None	None
m54284U_191107_221739/4653920/ccs	PacBio_Cortex_Rep1	mm10_ERCC_SIRV	chr19	4625624	4622595	-	8	1420	49922	159288	ENSMUSG00000024889.5	ENCODEMT000159288	Rce1	ENCODEMT000159288	Known	NNC	None	0.25	None	None	None	None
m54284U_191213_120042/175834543/ccs	PacBio_Hippocampus_Rep2	mm10_ERCC_SIRV	chr5	4104636	4082544	-	10	2422	13044	34088	ENSMUSG00000001467.5	ENSMUST00000001507.4	Cyp51	Cyp51-201	Known	Known	None	0.20000000298023224	None	None	None	None
m54284U_191107_221739/150143013/ccs	PacBio_Cortex_Rep1	mm10_ERCC_SIRV	chr3	25534292	25536796	+	1	2505	57390	159282	ENCODEMG000057390	ENCODEMT000159282	ENCODEMG000057390	ENCODEMT000159282	Antisense	Antisense	None	1.0	None	None	None	None
m54284U_191213_120042/15403504/ccs	PacBio_Hippocampus_Rep2	mm10_ERCC_SIRV	chr17	12916465	12924555	+	12	1845	46278	119854	ENSMUSG00000068039.13	ENSMUST00000151287.7	Tcp1	Tcp1-209	Known	Known	None	0.10000000149011612	None	None	None	None
m54284U_191212_053548/33753083/ccs	PacBio_Hippocampus_Rep1	mm10_ERCC_SIRV	chr6	5298358	5264623	-	9	1836	16311	43092	ENSMUSG00000032667.17	ENSMUST00000057792.8	Pon2	Pon2-201	Known	Known	None	0.10000000149011612	None	None	None	None
m54284U_191109_043049/18220325/ccs	PacBio_Cortex_Rep2	mm10_ERCC_SIRV	chr15	31601804	31590883	-	10	1857	42965	159289	ENSMUSG00000022234.15	ENCODEMT000159289	Cct5	ENCODEMT000159289	Known	NIC	None	0.10000000149011612	None	None	None	None
m54284U_191212_053548/156698166/ccs	PacBio_Hippocampus_Rep1	mm10_ERCC_SIRV	chr11	5972731	5969673	-	3	2473	32234	156745	ENSMUSG00000057897.14	ENCODEMT000156745	Camk2b	ENCODEMT000156745	Known	ISM	Suffix	0.949999988079071	None	None	None	None
m54284U_191109_043049/13567356/ccs	PacBio_Cortex_Rep2	mm10_ERCC_SIRV	chr1	24615263	24614879	-	1	385	332	703	ENSMUSG00000102070.1	ENSMUST00000188231.1	Gm28661	Gm28661-201	Known	Known	None	0.3499999940395355	None	None	None	None
m54284U_191109_043049/74713217/ccs	PacBio_Cortex_Rep2	mm10_ERCC_SIRV	chr7	4119589	4135302	+	14	2893	19455	51012	ENSMUSG00000030428.16	ENSMUST00000129423.7	Ttyh1	Ttyh1-206	Known	Known	None	0.75	None	None	None	None
m54284U_191109_043049/146212075/ccs	PacBio_Cortex_Rep2	mm10_ERCC_SIRV	chr3	25534292	25536796	+	1	2505	57390	159282	ENCODEMG000057390	ENCODEMT000159282	ENCODEMG000057390	ENCODEMT000159282	Antisense	Antisense	None	1.0	None	None	None	None
m54284U_191212_053548/129762696/ccs	PacBio_Hippocampus_Rep1	mm10_ERCC_SIRV	chr9	14381141	14355917	-	2	2442	26774	69959	ENSMUSG00000037419.9	ENSMUST00000167549.1	Endod1	Endod1-201	Known	Known	None	0.4000000059604645	None	None	None	None
m54284U_191109_043049/138348368/ccs	PacBio_Cortex_Rep2	mm10_ERCC_SIRV	chr13	21180221	21192859	+	8	2050	37962	99063	ENSMUSG00000021326.13	ENSMUST00000021761.12	Trim27	Trim27-201	Known	Known	None	0.10000000149011612	None	None	None	None
m54284U_191212_053548/156764423/ccs	PacBio_Hippocampus_Rep1	mm10_ERCC_SIRV	chr11	6065791	5969672	-	21	4094	32234	156948	ENSMUSG00000057897.14	ENCODEMT000156948	Camk2b	ENCODEMT000156948	Known	NIC	None	0.949999988079071	None	None	None	None
m54284U_191212_053548/34472356/ccs	PacBio_Hippocampus_Rep1	mm10_ERCC_SIRV	chr6	5273149	5264623	-	6	1539	16311	159251	ENSMUSG00000032667.17	ENCODEMT000159251	Pon2	ENCODEMT000159251	Known	ISM	Suffix	0.10000000149011612	None	None	None	None
m54284U_191107_221739/29950937/ccs	PacBio_Cortex_Rep1	mm10_ERCC_SIRV	chr5	4104403	4082545	-	10	2188	13044	34088	ENSMUSG00000001467.5	ENSMUST00000001507.4	Cyp51	Cyp51-201	Known	Known	None	0.15000000596046448	None	None	None	None
m54284U_191213_120042/15598490/ccs	PacBio_Hippocampus_Rep2	mm10_ERCC_SIRV	chr17	12916465	12924556	+	12	1852	46278	119854	ENSMUSG00000068039.13	ENSMUST00000151287.7	Tcp1	Tcp1-209	Known	Known	None	0.10000000149011612	None	None	None	None
m54284U_191107_221739/15533666/ccs	PacBio_Cortex_Rep1	mm10_ERCC_SIRV	chr19	4625657	4622598	-	8	1445	49922	159281	ENSMUSG00000024889.5	ENCODEMT000159281	Rce1	ENCODEMT000159281	Known	NIC	None	0.25	None	None	None	None
m54284U_191109_043049/150340089/ccs	PacBio_Cortex_Rep2	mm10_ERCC_SIRV	chr3	25534292	25536796	+	1	2505	57390	159282	ENCODEMG000057390	ENCODEMT000159282	ENCODEMG000057390	ENCODEMT000159282	Antisense	Antisense	None	1.0	None	None	None	None
m54284U_191212_053548/40698450/ccs	PacBio_Hippocampus_Rep1	mm10_ERCC_SIRV	chr9	14380981	14355922	-	2	2277	26774	69959	ENSMUSG00000037419.9	ENSMUST00000167549.1	Endod1	Endod1-201	Known	Known	None	0.4000000059604645	None	None	None	None
m54284U_191109_043049/18940718/ccs	PacBio_Cortex_Rep2	mm10_ERCC_SIRV	chr1	24615534	24614879	-	1	656	332	703	ENSMUSG00000102070.1	ENSMUST00000188231.1	Gm28661	Gm28661-201	Known	Known	None	0.3499999940395355	None	None	None	None
m54284U_191212_053548/45942821/ccs	PacBio_Hippocampus_Rep1	mm10_ERCC_SIRV	chr6	5298329	5264623	-	9	1807	16311	43092	ENSMUSG00000032667.17	ENSMUST00000057792.8	Pon2	Pon2-201	Known	Known	None	0.10000000149011612	None	None	None	None
m54284U_191109_043049/81332807/ccs	PacBio_Cortex_Rep2	mm10_ERCC_SIRV	chr7	4119589	4134911	+	13	2456	19455	51014	ENSMUSG00000030428.16	ENSMUST00000079415.11	Ttyh1	Ttyh1-202	Known	Known	None	0.699999988079071	None	None	None	None
m54284U_191109_043049/18351865/ccs	PacBio_Cortex_Rep2	mm10_ERCC_SIRV	chr15	31601743	31590883	-	11	1709	42965	110461	ENSMUSG00000022234.15	ENSMUST00000022842.15	Cct5	Cct5-201	Known	Known	None	0.10000000149011612	None	None	None	None
m54284U_191109_043049/160106864/ccs	PacBio_Cortex_Rep2	mm10_ERCC_SIRV	chr3	25534292	25536796	+	1	2505	57390	159282	ENCODEMG000057390	ENCODEMT000159282	ENCODEMG000057390	ENCODEMT000159282	Antisense	Antisense	None	1.0	None	None	None	None
m54284U_191213_120042/16909791/ccs	PacBio_Hippocampus_Rep2	mm10_ERCC_SIRV	chr17	12916465	12924565	+	12	1861	46278	119854	ENSMUSG00000068039.13	ENSMUST00000151287.7	Tcp1	Tcp1-209	Known	Known	None	0.05000000074505806	None	None	None	None
m54284U_191212_053548/156959965/ccs	PacBio_Hippocampus_Rep1	mm10_ERCC_SIRV	chr11	6065689	5969672	-	21	3936	32234	84713	ENSMUSG00000057897.14	ENSMUST00000109813.8	Camk2b	Camk2b-209	Known	Known	None	0.949999988079071	None	None	None	None
m54284U_191107_221739/19008120/ccs	PacBio_Cortex_Rep1	mm10_ERCC_SIRV	chr19	4625619	4622595	-	6	1924	49922	159290	ENSMUSG00000024889.5	ENCODEMT000159290	Rce1	ENCODEMT000159290	Known	ISM	Prefix	0.25	None	None	None	None
m54284U_191212_053548/94503079/ccs	PacBio_Hippocampus_Rep1	mm10_ERCC_SIRV	chr13	21180221	21192852	+	8	2043	37962	99063	ENSMUSG00000021326.13	ENSMUST00000021761.12	Trim27	Trim27-201	Known	Known	None	0.10000000149011612	None	None	None	None
m54284U_191107_221739/37423876/ccs	PacBio_Cortex_Rep1	mm10_ERCC_SIRV	chr5	4104454	4082545	-	10	2239	13044	34088	ENSMUSG00000001467.5	ENSMUST00000001507.4	Cyp51	Cyp51-201	Known	Known	None	0.15000000596046448	None	None	None	None
m54284U_191212_053548/48431612/ccs	PacBio_Hippocampus_Rep1	mm10_ERCC_SIRV	chr6	5298286	5264623	-	9	1764	16311	43092	ENSMUSG00000032667.17	ENSMUST00000057792.8	Pon2	Pon2-201	Known	Known	None	0.10000000149011612	None	None	None	None
m54284U_191109_043049/19202811/ccs	PacBio_Cortex_Rep2	mm10_ERCC_SIRV	chr15	31601766	31590883	-	11	1732	42965	110461	ENSMUSG00000022234.15	ENSMUST00000022842.15	Cct5	Cct5-201	Known	Known	None	0.10000000149011612	None	None	None	None
m54284U_191212_053548/23986190/ccs	PacBio_Hippocampus_Rep1	mm10_ERCC_SIRV	chr3	25534292	25536796	+	1	2505	57390	159282	ENCODEMG000057390	ENCODEMT000159282	ENCODEMG000057390	ENCODEMT000159282	Antisense	Antisense	None	1.0	None	None	None	None
m54284U_191109_043049/19923420/ccs	PacBio_Cortex_Rep2	mm10_ERCC_SIRV	chr1	24615141	24614879	-	1	263	332	703	ENSMUSG00000102070.1	ENSMUST00000188231.1	Gm28661	Gm28661-201	Known	Known	None	0.3499999940395355	None	None	None	None
m54284U_191109_043049/38013585/ccs	PacBio_Cortex_Rep2	mm10_ERCC_SIRV	chr9	14381036	14356057	-	2	2197	26774	69959	ENSMUSG00000037419.9	ENSMUST00000167549.1	Endod1	Endod1-201	Known	Known	None	0.15000000596046448	None	None	None	None
m54284U_191212_053548/156961445/ccs	PacBio_Hippocampus_Rep1	mm10_ERCC_SIRV	chr11	5971756	5969675	-	1	1721	32234	156676	ENSMUSG00000057897.14	ENCODEMT000156676	Camk2b	ENCODEMT000156676	Known	Genomic	None	0.949999988079071	None	None	None	None
m54284U_191109_043049/91555550/ccs	PacBio_Cortex_Rep2	mm10_ERCC_SIRV	chr7	4119589	4136201	+	14	3307	19455	51011	ENSMUSG00000030428.16	ENSMUST00000119661.7	Ttyh1	Ttyh1-203	Known	Known	None	0.6499999761581421	None	None	None	None
m54284U_191213_120042/17632032/ccs	PacBio_Hippocampus_Rep2	mm10_ERCC_SIRV	chr17	12916465	12924556	+	12	1852	46278	119854	ENSMUSG00000068039.13	ENSMUST00000151287.7	Tcp1	Tcp1-209	Known	Known	None	0.10000000149011612	None	None	None	None
m54284U_191212_053548/60098860/ccs	PacBio_Hippocampus_Rep1	mm10_ERCC_SIRV	chr6	5298350	5264623	-	9	1828	16311	43092	ENSMUSG00000032667.17	ENSMUST00000057792.8	Pon2	Pon2-201	Known	Known	None	0.10000000149011612	None	None	None	None
m54284U_191107_221739/49218061/ccs	PacBio_Cortex_Rep1	mm10_ERCC_SIRV	chr5	4104404	4082545	-	10	2189	13044	34088	ENSMUSG00000001467.5	ENSMUST00000001507.4	Cyp51	Cyp51-201	Known	Known	None	0.15000000596046448	None	None	None	None
m54284U_191213_120042/46467437/ccs	PacBio_Hippocampus_Rep2	mm10_ERCC_SIRV	chr13	21180221	21192862	+	8	2053	37962	99063	ENSMUSG00000021326.13	ENSMUST00000021761.12	Trim27	Trim27-201	Known	Known	None	0.15000000596046448	None	None	None	None
m54284U_191212_053548/32835566/ccs	PacBio_Hippocampus_Rep1	mm10_ERCC_SIRV	chr3	25534292	25536796	+	1	2505	57390	159282	ENCODEMG000057390	ENCODEMT000159282	ENCODEMG000057390	ENCODEMT000159282	Antisense	Antisense	None	1.0	None	None	None	None
m54284U_191109_043049/19792112/ccs	PacBio_Cortex_Rep2	mm10_ERCC_SIRV	chr15	31601761	31590883	-	11	1727	42965	110461	ENSMUSG00000022234.15	ENSMUST00000022842.15	Cct5	Cct5-201	Known	Known	None	0.10000000149011612	None	None	None	None
m54284U_191109_043049/32769842/ccs	PacBio_Cortex_Rep2	mm10_ERCC_SIRV	chr9	14381141	14356058	-	2	2301	26774	69959	ENSMUSG00000037419.9	ENSMUST00000167549.1	Endod1	Endod1-201	Known	Known	None	0.15000000596046448	None	None	None	None
m54284U_191212_053548/157026778/ccs	PacBio_Hippocampus_Rep1	mm10_ERCC_SIRV	chr11	6065740	5969672	-	21	3987	32234	84713	ENSMUSG00000057897.14	ENSMUST00000109813.8	Camk2b	Camk2b-209	Known	Known	None	0.949999988079071	None	None	None	None
m54284U_191109_043049/162924867/ccs	PacBio_Cortex_Rep2	mm10_ERCC_SIRV	chr7	4119589	4135302	+	14	2893	19455	51012	ENSMUSG00000030428.16	ENSMUST00000129423.7	Ttyh1	Ttyh1-206	Known	Known	None	0.75	None	None	None	None
m54284U_191107_221739/81658752/ccs	PacBio_Cortex_Rep1	mm10_ERCC_SIRV	chr5	4104408	4082545	-	10	2193	13044	34088	ENSMUSG00000001467.5	ENSMUST00000001507.4	Cyp51	Cyp51-201	Known	Known	None	0.15000000596046448	None	None	None	None
m54284U_191213_120042/64226907/ccs	PacBio_Hippocampus_Rep2	mm10_ERCC_SIRV	chr13	21180221	21192855	+	8	2046	37962	99063	ENSMUSG00000021326.13	ENSMUST00000021761.12	Trim27	Trim27-201	Known	Known	None	0.10000000149011612	None	None	None	None
m54284U_191212_053548/42795047/ccs	PacBio_Hippocampus_Rep1	mm10_ERCC_SIRV	chr3	25534292	25536796	+	1	2505	57390	159282	ENCODEMG000057390	ENCODEMT000159282	ENCODEMG000057390	ENCODEMT000159282	Antisense	Antisense	None	1.0	None	None	None	None
m54284U_191213_120042/21564067/ccs	PacBio_Hippocampus_Rep2	mm10_ERCC_SIRV	chr17	12916465	12925103	+	12	2399	46278	119854	ENSMUSG00000068039.13	ENSMUST00000151287.7	Tcp1	Tcp1-209	Known	Known	None	0.05000000074505806	None	None	None	None
m54284U_191212_053548/74384445/ccs	PacBio_Hippocampus_Rep1	mm10_ERCC_SIRV	chr6	5298321	5264623	-	9	1799	16311	43092	ENSMUSG00000032667.17	ENSMUST00000057792.8	Pon2	Pon2-201	Known	Known	None	0.10000000149011612	None	None	None	None
m54284U_191109_043049/29427866/ccs	PacBio_Cortex_Rep2	mm10_ERCC_SIRV	chr1	24615482	24614879	-	1	604	332	703	ENSMUSG00000102070.1	ENSMUST00000188231.1	Gm28661	Gm28661-201	Known	Known	None	0.3499999940395355	None	None	None	None
m54284U_191109_043049/112853388/ccs	PacBio_Cortex_Rep2	mm10_ERCC_SIRV	chr9	14380982	14356058	-	2	2142	26774	69959	ENSMUSG00000037419.9	ENSMUST00000167549.1	Endod1	Endod1-201	Known	Known	None	0.15000000596046448	None	None	None	None
m54284U_191109_043049/19859974/ccs	PacBio_Cortex_Rep2	mm10_ERCC_SIRV	chr15	31601805	31590883	-	11	1771	42965	110461	ENSMUSG00000022234.15	ENSMUST00000022842.15	Cct5	Cct5-201	Known	Known	None	0.10000000149011612	None	None	None	None
m54284U_191212_053548/157156801/ccs	PacBio_Hippocampus_Rep1	mm10_ERCC_SIRV	chr11	6065618	5969672	-	21	3865	32234	84713	ENSMUSG00000057897.14	ENSMUST00000109813.8	Camk2b	Camk2b-209	Known	Known	None	0.949999988079071	None	None	None	None
m54284U_191212_053548/52495658/ccs	PacBio_Hippocampus_Rep1	mm10_ERCC_SIRV	chr3	25534292	25536796	+	1	2505	57390	159282	ENCODEMG000057390	ENCODEMT000159282	ENCODEMG000057390	ENCODEMT000159282	Antisense	Antisense	None	1.0	None	None	None	None
m54284U_191107_221739/19465986/ccs	PacBio_Cortex_Rep1	mm10_ERCC_SIRV	chr19	4625588	4622595	-	8	1398	49922	130483	ENSMUSG00000024889.5	ENSMUST00000225476.1	Rce1	Rce1-207	Known	Known	None	0.25	None	None	None	None
m54284U_191107_221739/97191140/ccs	PacBio_Cortex_Rep1	mm10_ERCC_SIRV	chr5	4104435	4082545	-	10	2220	13044	34088	ENSMUSG00000001467.5	ENSMUST00000001507.4	Cyp51	Cyp51-201	Known	Known	None	0.15000000596046448	None	None	None	None
m54284U_191212_053548/30411074/ccs	PacBio_Hippocampus_Rep1	mm10_ERCC_SIRV	chr7	4119589	4134237	+	14	1828	19455	51012	ENSMUSG00000030428.16	ENSMUST00000129423.7	Ttyh1	Ttyh1-206	Known	Known	None	0.25	None	None	None	None
m54284U_191212_053548/79627569/ccs	PacBio_Hippocampus_Rep1	mm10_ERCC_SIRV	chr6	5298333	5264623	-	9	1811	16311	43092	ENSMUSG00000032667.17	ENSMUST00000057792.8	Pon2	Pon2-201	Known	Known	None	0.10000000149011612	None	None	None	None
m54284U_191109_043049/20187905/ccs	PacBio_Cortex_Rep2	mm10_ERCC_SIRV	chr15	31601796	31590883	-	11	1762	42965	110461	ENSMUSG00000022234.15	ENSMUST00000022842.15	Cct5	Cct5-201	Known	Known	None	0.10000000149011612	None	None	None	None
m54284U_191213_120042/137495988/ccs	PacBio_Hippocampus_Rep2	mm10_ERCC_SIRV	chr13	21180221	21192862	+	8	2053	37962	99063	ENSMUSG00000021326.13	ENSMUST00000021761.12	Trim27	Trim27-201	Known	Known	None	0.15000000596046448	None	None	None	None
m54284U_191212_053548/157157642/ccs	PacBio_Hippocampus_Rep1	mm10_ERCC_SIRV	chr11	6066333	5969672	-	20	3772	32234	156842	ENSMUSG00000057897.14	ENCODEMT000156842	Camk2b	ENCODEMT000156842	Known	NIC	None	0.949999988079071	None	None	None	None
m54284U_191213_120042/23462005/ccs	PacBio_Hippocampus_Rep2	mm10_ERCC_SIRV	chr17	12916465	12924556	+	12	1852	46278	119854	ENSMUSG00000068039.13	ENSMUST00000151287.7	Tcp1	Tcp1-209	Known	Known	None	0.10000000149011612	None	None	None	None
m54284U_191212_053548/54854970/ccs	PacBio_Hippocampus_Rep1	mm10_ERCC_SIRV	chr3	25534292	25536796	+	1	2505	57390	159282	ENCODEMG000057390	ENCODEMT000159282	ENCODEMG000057390	ENCODEMT000159282	Antisense	Antisense	None	1.0	None	None	None	None
m54284U_191212_053548/151717399/ccs	PacBio_Hippocampus_Rep1	mm10_ERCC_SIRV	chr9	14381151	14356058	-	2	2311	26774	69959	ENSMUSG00000037419.9	ENSMUST00000167549.1	Endod1	Endod1-201	Known	Known	None	0.15000000596046448	None	None	None	None
m54284U_191212_053548/101974790/ccs	PacBio_Hippocampus_Rep1	mm10_ERCC_SIRV	chr6	5298333	5264623	-	9	1811	16311	43092	ENSMUSG00000032667.17	ENSMUST00000057792.8	Pon2	Pon2-201	Known	Known	None	0.10000000149011612	None	None	None	None
m54284U_191212_053548/35064668/ccs	PacBio_Hippocampus_Rep1	mm10_ERCC_SIRV	chr7	4119589	4135302	+	14	2893	19455	51012	ENSMUSG00000030428.16	ENSMUST00000129423.7	Ttyh1	Ttyh1-206	Known	Known	None	0.75	None	None	None	None
m54284U_191109_043049/21825917/ccs	PacBio_Cortex_Rep2	mm10_ERCC_SIRV	chr15	31601768	31590883	-	11	1734	42965	110461	ENSMUSG00000022234.15	ENSMUST00000022842.15	Cct5	Cct5-201	Known	Known	None	0.10000000149011612	None	None	None	None
m54284U_191107_221739/20122189/ccs	PacBio_Cortex_Rep1	mm10_ERCC_SIRV	chr19	4625629	4622595	-	8	1439	49922	130483	ENSMUSG00000024889.5	ENSMUST00000225476.1	Rce1	Rce1-207	Known	Known	None	0.25	None	None	None	None
m54284U_191109_043049/29688007/ccs	PacBio_Cortex_Rep2	mm10_ERCC_SIRV	chr1	24615021	24614879	-	1	143	332	703	ENSMUSG00000102070.1	ENSMUST00000188231.1	Gm28661	Gm28661-201	Known	Known	None	0.3499999940395355	None	None	None	None
m54284U_191212_053548/65930734/ccs	PacBio_Hippocampus_Rep1	mm10_ERCC_SIRV	chr3	25534292	25536796	+	1	2505	57390	159282	ENCODEMG000057390	ENCODEMT000159282	ENCODEMG000057390	ENCODEMT000159282	Antisense	Antisense	None	1.0	None	None	None	None
m54284U_191212_053548/132645276/ccs	PacBio_Hippocampus_Rep1	mm10_ERCC_SIRV	chr6	5298361	5264623	-	9	1831	16311	43092	ENSMUSG00000032667.17	ENSMUST00000057792.8	Pon2	Pon2-201	Known	Known	None	0.10000000149011612	None	None	None	None
m54284U_191107_221739/176949860/ccs	PacBio_Cortex_Rep1	mm10_ERCC_SIRV	chr5	4104451	4082545	-	10	2236	13044	34088	ENSMUSG00000001467.5	ENSMUST00000001507.4	Cyp51	Cyp51-201	Known	Known	None	0.15000000596046448	None	None	None	None
m54284U_191213_120042/177995829/ccs	PacBio_Hippocampus_Rep2	mm10_ERCC_SIRV	chr13	21180221	21192843	+	8	2022	37962	99063	ENSMUSG00000021326.13	ENSMUST00000021761.12	Trim27	Trim27-201	Known	Known	None	0.10000000149011612	None	None	None	None
m54284U_191109_043049/37421410/ccs	PacBio_Cortex_Rep2	mm10_ERCC_SIRV	chr1	24615021	24614879	-	1	143	332	703	ENSMUSG00000102070.1	ENSMUST00000188231.1	Gm28661	Gm28661-201	Known	Known	None	0.3499999940395355	None	None	None	None
m54284U_191213_120042/26675309/ccs	PacBio_Hippocampus_Rep2	mm10_ERCC_SIRV	chr17	12916465	12924965	+	12	2261	46278	119854	ENSMUSG00000068039.13	ENSMUST00000151287.7	Tcp1	Tcp1-209	Known	Known	None	0.10000000149011612	None	None	None	None
m54284U_191213_120042/127075778/ccs	PacBio_Hippocampus_Rep2	mm10_ERCC_SIRV	chr9	14380995	14356058	-	2	2155	26774	69959	ENSMUSG00000037419.9	ENSMUST00000167549.1	Endod1	Endod1-201	Known	Known	None	0.15000000596046448	None	None	None	None
m54284U_191107_221739/20185795/ccs	PacBio_Cortex_Rep1	mm10_ERCC_SIRV	chr19	4625653	4622595	-	8	1463	49922	130483	ENSMUSG00000024889.5	ENSMUST00000225476.1	Rce1	Rce1-207	Known	Known	None	0.25	None	None	None	None
m54284U_191109_043049/22086387/ccs	PacBio_Cortex_Rep2	mm10_ERCC_SIRV	chr15	31601763	31590883	-	11	1729	42965	110461	ENSMUSG00000022234.15	ENSMUST00000022842.15	Cct5	Cct5-201	Known	Known	None	0.10000000149011612	None	None	None	None
m54284U_191212_053548/157157912/ccs	PacBio_Hippocampus_Rep1	mm10_ERCC_SIRV	chr11	6065613	5969672	-	21	3860	32234	84713	ENSMUSG00000057897.14	ENSMUST00000109813.8	Camk2b	Camk2b-209	Known	Known	None	0.949999988079071	None	None	None	None
m54284U_191212_053548/69667141/ccs	PacBio_Hippocampus_Rep1	mm10_ERCC_SIRV	chr3	25534292	25536796	+	1	2505	57390	159282	ENCODEMG000057390	ENCODEMT000159282	ENCODEMG000057390	ENCODEMT000159282	Antisense	Antisense	None	1.0	None	None	None	None
m54284U_191212_053548/137495429/ccs	PacBio_Hippocampus_Rep1	mm10_ERCC_SIRV	chr6	5298321	5264623	-	9	1799	16311	43092	ENSMUSG00000032667.17	ENSMUST00000057792.8	Pon2	Pon2-201	Known	Known	None	0.10000000149011612	None	None	None	None
m54284U_191212_053548/78250540/ccs	PacBio_Hippocampus_Rep1	mm10_ERCC_SIRV	chr7	4119589	4134931	+	14	2522	19455	51012	ENSMUSG00000030428.16	ENSMUST00000129423.7	Ttyh1	Ttyh1-206	Known	Known	None	0.44999998807907104	None	None	None	None
m54284U_191213_120042/74779277/ccs	PacBio_Hippocampus_Rep2	mm10_ERCC_SIRV	chr13	21180222	21192858	+	8	2048	37962	99063	ENSMUSG00000021326.13	ENSMUST00000021761.12	Trim27	Trim27-201	Known	Known	None	0.10000000149011612	None	None	None	None
m54284U_191109_043049/37619461/ccs	PacBio_Cortex_Rep2	mm10_ERCC_SIRV	chr1	24614985	24614879	-	1	107	332	703	ENSMUSG00000102070.1	ENSMUST00000188231.1	Gm28661	Gm28661-201	Known	Known	None	0.3499999940395355	None	None	None	None
m54284U_191109_043049/86510047/ccs	PacBio_Cortex_Rep2	mm10_ERCC_SIRV	chr5	4104433	4082545	-	10	2218	13044	34088	ENSMUSG00000001467.5	ENSMUST00000001507.4	Cyp51	Cyp51-201	Known	Known	None	0.15000000596046448	None	None	None	None
m54284U_191109_043049/22479110/ccs	PacBio_Cortex_Rep2	mm10_ERCC_SIRV	chr15	31601766	31590883	-	11	1732	42965	110461	ENSMUSG00000022234.15	ENSMUST00000022842.15	Cct5	Cct5-201	Known	Known	None	0.10000000149011612	None	None	None	None
m54284U_191212_053548/86311872/ccs	PacBio_Hippocampus_Rep1	mm10_ERCC_SIRV	chr3	25534292	25536796	+	1	2505	57390	159282	ENCODEMG000057390	ENCODEMT000159282	ENCODEMG000057390	ENCODEMT000159282	Antisense	Antisense	None	1.0	None	None	None	None
m54284U_191212_053548/147064057/ccs	PacBio_Hippocampus_Rep1	mm10_ERCC_SIRV	chr6	5298323	5264623	-	9	1801	16311	43092	ENSMUSG00000032667.17	ENSMUST00000057792.8	Pon2	Pon2-201	Known	Known	None	0.10000000149011612	None	None	None	None
m54284U_191107_221739/23855141/ccs	PacBio_Cortex_Rep1	mm10_ERCC_SIRV	chr9	14380981	14356059	-	2	2140	26774	69959	ENSMUSG00000037419.9	ENSMUST00000167549.1	Endod1	Endod1-201	Known	Known	None	0.20000000298023224	None	None	None	None
m54284U_191213_120042/26804565/ccs	PacBio_Hippocampus_Rep2	mm10_ERCC_SIRV	chr17	12916465	12924556	+	12	1852	46278	119854	ENSMUSG00000068039.13	ENSMUST00000151287.7	Tcp1	Tcp1-209	Known	Known	None	0.10000000149011612	None	None	None	None
m54284U_191107_221739/21299304/ccs	PacBio_Cortex_Rep1	mm10_ERCC_SIRV	chr19	4625604	4622595	-	8	1384	49922	159288	ENSMUSG00000024889.5	ENCODEMT000159288	Rce1	ENCODEMT000159288	Known	NNC	None	0.25	None	None	None	None
m54284U_191107_221739/169804468/ccs	PacBio_Cortex_Rep1	mm10_ERCC_SIRV	chr13	21180223	21192857	+	8	2041	37962	99063	ENSMUSG00000021326.13	ENSMUST00000021761.12	Trim27	Trim27-201	Known	Known	None	0.10000000149011612	None	None	None	None
m54284U_191212_053548/97782193/ccs	PacBio_Hippocampus_Rep1	mm10_ERCC_SIRV	chr7	4119589	4134236	+	14	1827	19455	51012	ENSMUSG00000030428.16	ENSMUST00000129423.7	Ttyh1	Ttyh1-206	Known	Known	None	0.25	None	None	None	None
m54284U_191212_053548/96404244/ccs	PacBio_Hippocampus_Rep1	mm10_ERCC_SIRV	chr3	25534292	25536796	+	1	2505	57390	159282	ENCODEMG000057390	ENCODEMT000159282	ENCODEMG000057390	ENCODEMT000159282	Antisense	Antisense	None	1.0	None	None	None	None
m54284U_191109_043049/23134301/ccs	PacBio_Cortex_Rep2	mm10_ERCC_SIRV	chr15	31601751	31590883	-	11	1717	42965	110461	ENSMUSG00000022234.15	ENSMUST00000022842.15	Cct5	Cct5-201	Known	Known	None	0.10000000149011612	None	None	None	None
m54284U_191212_053548/148046006/ccs	PacBio_Hippocampus_Rep1	mm10_ERCC_SIRV	chr6	5298358	5264623	-	9	1844	16311	43092	ENSMUSG00000032667.17	ENSMUST00000057792.8	Pon2	Pon2-201	Known	Known	None	0.10000000149011612	None	None	None	None
m54284U_191212_053548/157483982/ccs	PacBio_Hippocampus_Rep1	mm10_ERCC_SIRV	chr11	6065658	5969672	-	21	3905	32234	84713	ENSMUSG00000057897.14	ENSMUST00000109813.8	Camk2b	Camk2b-209	Known	Known	None	0.949999988079071	None	None	None	None
m54284U_191109_043049/86967839/ccs	PacBio_Cortex_Rep2	mm10_ERCC_SIRV	chr5	4104436	4082545	-	10	2221	13044	34088	ENSMUSG00000001467.5	ENSMUST00000001507.4	Cyp51	Cyp51-201	Known	Known	None	0.15000000596046448	None	None	None	None
m54284U_191212_053548/110495884/ccs	PacBio_Hippocampus_Rep1	mm10_ERCC_SIRV	chr3	25534292	25536796	+	1	2505	57390	159282	ENCODEMG000057390	ENCODEMT000159282	ENCODEMG000057390	ENCODEMT000159282	Antisense	Antisense	None	1.0	None	None	None	None
m54284U_191213_120042/28314004/ccs	PacBio_Hippocampus_Rep2	mm10_ERCC_SIRV	chr17	12916465	12924558	+	12	1854	46278	119854	ENSMUSG00000068039.13	ENSMUST00000151287.7	Tcp1	Tcp1-209	Known	Known	None	0.10000000149011612	None	None	None	None
m54284U_191107_221739/23202160/ccs	PacBio_Cortex_Rep1	mm10_ERCC_SIRV	chr19	4625657	4622595	-	8	1437	49922	159288	ENSMUSG00000024889.5	ENCODEMT000159288	Rce1	ENCODEMT000159288	Known	NNC	None	0.25	None	None	None	None
m54284U_191107_221739/38536191/ccs	PacBio_Cortex_Rep1	mm10_ERCC_SIRV	chr9	14380981	14356059	-	2	2140	26774	69959	ENSMUSG00000037419.9	ENSMUST00000167549.1	Endod1	Endod1-201	Known	Known	None	0.20000000298023224	None	None	None	None
m54284U_191109_043049/40239569/ccs	PacBio_Cortex_Rep2	mm10_ERCC_SIRV	chr1	24615336	24614879	-	1	458	332	703	ENSMUSG00000102070.1	ENSMUST00000188231.1	Gm28661	Gm28661-201	Known	Known	None	0.3499999940395355	None	None	None	None
m54284U_191212_053548/126289784/ccs	PacBio_Hippocampus_Rep1	mm10_ERCC_SIRV	chr7	4119589	4135302	+	14	2408	19455	51011	ENSMUSG00000030428.16	ENSMUST00000119661.7	Ttyh1	Ttyh1-203	Known	Known	None	0.75	None	None	None	None
m54284U_191109_043049/24970268/ccs	PacBio_Cortex_Rep2	mm10_ERCC_SIRV	chr15	31601765	31590883	-	11	1731	42965	110461	ENSMUSG00000022234.15	ENSMUST00000022842.15	Cct5	Cct5-201	Known	Known	None	0.10000000149011612	None	None	None	None
m54284U_191212_053548/148047062/ccs	PacBio_Hippocampus_Rep1	mm10_ERCC_SIRV	chr6	5298353	5264623	-	9	1824	16311	43092	ENSMUSG00000032667.17	ENSMUST00000057792.8	Pon2	Pon2-201	Known	Known	None	0.10000000149011612	None	None	None	None
m54284U_191212_053548/132254325/ccs	PacBio_Hippocampus_Rep1	mm10_ERCC_SIRV	chr3	25534292	25536796	+	1	2505	57390	159282	ENCODEMG000057390	ENCODEMT000159282	ENCODEMG000057390	ENCODEMT000159282	Antisense	Antisense	None	1.0	None	None	None	None
m54284U_191107_221739/28772464/ccs	PacBio_Cortex_Rep1	mm10_ERCC_SIRV	chr19	4625652	4622595	-	8	1437	49922	130485	ENSMUSG00000024889.5	ENSMUST00000025823.5	Rce1	Rce1-201	Known	Known	None	0.25	None	None	None	None
m54284U_191109_043049/107676509/ccs	PacBio_Cortex_Rep2	mm10_ERCC_SIRV	chr5	4104435	4082545	-	10	2220	13044	34088	ENSMUSG00000001467.5	ENSMUST00000001507.4	Cyp51	Cyp51-201	Known	Known	None	0.15000000596046448	None	None	None	None
m54284U_191107_221739/46072839/ccs	PacBio_Cortex_Rep1	mm10_ERCC_SIRV	chr13	21180224	21192861	+	8	2049	37962	99063	ENSMUSG00000021326.13	ENSMUST00000021761.12	Trim27	Trim27-201	Known	Known	None	0.10000000149011612	None	None	None	None
m54284U_191213_120042/29558978/ccs	PacBio_Hippocampus_Rep2	mm10_ERCC_SIRV	chr17	12916465	12924575	+	12	1871	46278	119854	ENSMUSG00000068039.13	ENSMUST00000151287.7	Tcp1	Tcp1-209	Known	Known	None	0.05000000074505806	None	None	None	None
m54284U_191109_043049/25756843/ccs	PacBio_Cortex_Rep2	mm10_ERCC_SIRV	chr15	31601768	31590883	-	11	1734	42965	110461	ENSMUSG00000022234.15	ENSMUST00000022842.15	Cct5	Cct5-201	Known	Known	None	0.10000000149011612	None	None	None	None
m54284U_191212_053548/153092264/ccs	PacBio_Hippocampus_Rep1	mm10_ERCC_SIRV	chr6	5298302	5264623	-	10	1905	16311	159258	ENSMUSG00000032667.17	ENCODEMT000159258	Pon2	ENCODEMT000159258	Known	NIC	None	0.10000000149011612	None	None	None	None
m54284U_191109_043049/40305525/ccs	PacBio_Cortex_Rep2	mm10_ERCC_SIRV	chr1	24615036	24614879	-	1	158	332	703	ENSMUSG00000102070.1	ENSMUST00000188231.1	Gm28661	Gm28661-201	Known	Known	None	0.3499999940395355	None	None	None	None
m54284U_191212_053548/133300274/ccs	PacBio_Hippocampus_Rep1	mm10_ERCC_SIRV	chr3	25534292	25536796	+	1	2505	57390	159282	ENCODEMG000057390	ENCODEMT000159282	ENCODEMG000057390	ENCODEMT000159282	Antisense	Antisense	None	1.0	None	None	None	None
m54284U_191212_053548/157614303/ccs	PacBio_Hippocampus_Rep1	mm10_ERCC_SIRV	chr11	5972317	5969675	-	2	2233	32234	156672	ENSMUSG00000057897.14	ENCODEMT000156672	Camk2b	ENCODEMT000156672	Known	ISM	Suffix	0.949999988079071	None	None	None	None
m54284U_191107_221739/31852597/ccs	PacBio_Cortex_Rep1	mm10_ERCC_SIRV	chr19	4625643	4622595	-	8	1451	49922	159277	ENSMUSG00000024889.5	ENCODEMT000159277	Rce1	ENCODEMT000159277	Known	NIC	None	0.25	None	None	None	None
m54284U_191212_053548/137038145/ccs	PacBio_Hippocampus_Rep1	mm10_ERCC_SIRV	chr3	25534292	25536796	+	1	2505	57390	159282	ENCODEMG000057390	ENCODEMT000159282	ENCODEMG000057390	ENCODEMT000159282	Antisense	Antisense	None	1.0	None	None	None	None
m54284U_191107_221739/44042134/ccs	PacBio_Cortex_Rep1	mm10_ERCC_SIRV	chr9	14381012	14356059	-	2	2171	26774	69959	ENSMUSG00000037419.9	ENSMUST00000167549.1	Endod1	Endod1-201	Known	Known	None	0.20000000298023224	None	None	None	None
m54284U_191107_221739/121899821/ccs	PacBio_Cortex_Rep1	mm10_ERCC_SIRV	chr13	21180224	21192863	+	8	2051	37962	99063	ENSMUSG00000021326.13	ENSMUST00000021761.12	Trim27	Trim27-201	Known	Known	None	0.15000000596046448	None	None	None	None
m54284U_191213_120042/29689532/ccs	PacBio_Hippocampus_Rep2	mm10_ERCC_SIRV	chr17	12916465	12924966	+	12	2262	46278	119854	ENSMUSG00000068039.13	ENSMUST00000151287.7	Tcp1	Tcp1-209	Known	Known	None	0.05000000074505806	None	None	None	None
m54284U_191109_043049/26151277/ccs	PacBio_Cortex_Rep2	mm10_ERCC_SIRV	chr15	31601743	31590883	-	11	1709	42965	110461	ENSMUSG00000022234.15	ENSMUST00000022842.15	Cct5	Cct5-201	Known	Known	None	0.10000000149011612	None	None	None	None
m54284U_191212_053548/164692300/ccs	PacBio_Hippocampus_Rep1	mm10_ERCC_SIRV	chr6	5298333	5264623	-	9	1811	16311	43092	ENSMUSG00000032667.17	ENSMUST00000057792.8	Pon2	Pon2-201	Known	Known	None	0.10000000149011612	None	None	None	None
m54284U_191213_120042/13371950/ccs	PacBio_Hippocampus_Rep2	mm10_ERCC_SIRV	chr7	4119589	4135341	+	14	2932	19455	51012	ENSMUSG00000030428.16	ENSMUST00000129423.7	Ttyh1	Ttyh1-206	Known	Known	None	0.30000001192092896	None	None	None	None
m54284U_191212_053548/145097705/ccs	PacBio_Hippocampus_Rep1	mm10_ERCC_SIRV	chr3	25534292	25536796	+	1	2505	57390	159282	ENCODEMG000057390	ENCODEMT000159282	ENCODEMG000057390	ENCODEMT000159282	Antisense	Antisense	None	1.0	None	None	None	None
m54284U_191109_043049/122488965/ccs	PacBio_Cortex_Rep2	mm10_ERCC_SIRV	chr5	4104452	4082545	-	10	2237	13044	34088	ENSMUSG00000001467.5	ENSMUST00000001507.4	Cyp51	Cyp51-201	Known	Known	None	0.15000000596046448	None	None	None	None
m54284U_191212_053548/157811571/ccs	PacBio_Hippocampus_Rep1	mm10_ERCC_SIRV	chr11	6065693	5969672	-	21	3940	32234	84713	ENSMUSG00000057897.14	ENSMUST00000109813.8	Camk2b	Camk2b-209	Known	Known	None	0.949999988079071	None	None	None	None
m54284U_191109_043049/42598491/ccs	PacBio_Cortex_Rep2	mm10_ERCC_SIRV	chr1	24615543	24614879	-	1	665	332	703	ENSMUSG00000102070.1	ENSMUST00000188231.1	Gm28661	Gm28661-201	Known	Known	None	0.3499999940395355	None	None	None	None
m54284U_191212_053548/156893236/ccs	PacBio_Hippocampus_Rep1	mm10_ERCC_SIRV	chr3	25534292	25536796	+	1	2505	57390	159282	ENCODEMG000057390	ENCODEMT000159282	ENCODEMG000057390	ENCODEMT000159282	Antisense	Antisense	None	1.0	None	None	None	None
m54284U_191109_043049/26806752/ccs	PacBio_Cortex_Rep2	mm10_ERCC_SIRV	chr15	31601519	31590883	-	11	1798	42965	158081	ENSMUSG00000022234.15	ENCODEMT000158081	Cct5	ENCODEMT000158081	Known	NIC	None	0.10000000149011612	None	None	None	None
m54284U_191213_120042/31917701/ccs	PacBio_Hippocampus_Rep2	mm10_ERCC_SIRV	chr17	12916465	12925101	+	12	2397	46278	119854	ENSMUSG00000068039.13	ENSMUST00000151287.7	Tcp1	Tcp1-209	Known	Known	None	0.05000000074505806	None	None	None	None
m54284U_191107_221739/33032021/ccs	PacBio_Cortex_Rep1	mm10_ERCC_SIRV	chr19	4625622	4622595	-	8	1432	49922	130483	ENSMUSG00000024889.5	ENSMUST00000225476.1	Rce1	Rce1-207	Known	Known	None	0.25	None	None	None	None
m54284U_191212_053548/165281954/ccs	PacBio_Hippocampus_Rep1	mm10_ERCC_SIRV	chr6	5298357	5264623	-	9	1835	16311	43092	ENSMUSG00000032667.17	ENSMUST00000057792.8	Pon2	Pon2-201	Known	Known	None	0.10000000149011612	None	None	None	None
m54284U_191212_053548/157942677/ccs	PacBio_Hippocampus_Rep1	mm10_ERCC_SIRV	chr11	5971705	5969675	-	1	1670	32234	156676	ENSMUSG00000057897.14	ENCODEMT000156676	Camk2b	ENCODEMT000156676	Known	Genomic	None	0.949999988079071	None	None	None	None
m54284U_191107_221739/123929858/ccs	PacBio_Cortex_Rep1	mm10_ERCC_SIRV	chr13	21180224	21192863	+	8	2051	37962	99063	ENSMUSG00000021326.13	ENSMUST00000021761.12	Trim27	Trim27-201	Known	Known	None	0.15000000596046448	None	None	None	None
m54284U_191107_221739/83756789/ccs	PacBio_Cortex_Rep1	mm10_ERCC_SIRV	chr9	14381011	14356059	-	2	2170	26774	69959	ENSMUSG00000037419.9	ENSMUST00000167549.1	Endod1	Endod1-201	Known	Known	None	0.20000000298023224	None	None	None	None
m54284U_191213_120042/45613299/ccs	PacBio_Hippocampus_Rep2	mm10_ERCC_SIRV	chr7	4119589	4134237	+	14	1828	19455	51012	ENSMUSG00000030428.16	ENSMUST00000129423.7	Ttyh1	Ttyh1-206	Known	Known	None	0.25	None	None	None	None
m54284U_191109_043049/52757944/ccs	PacBio_Cortex_Rep2	mm10_ERCC_SIRV	chr1	24615262	24614879	-	1	384	332	703	ENSMUSG00000102070.1	ENSMUST00000188231.1	Gm28661	Gm28661-201	Known	Known	None	0.3499999940395355	None	None	None	None
m54284U_191109_043049/124191302/ccs	PacBio_Cortex_Rep2	mm10_ERCC_SIRV	chr5	4104612	4082545	-	10	2397	13044	34088	ENSMUSG00000001467.5	ENSMUST00000001507.4	Cyp51	Cyp51-201	Known	Known	None	0.15000000596046448	None	None	None	None
m54284U_191212_053548/157810821/ccs	PacBio_Hippocampus_Rep1	mm10_ERCC_SIRV	chr3	25534292	25536796	+	1	2505	57390	159282	ENCODEMG000057390	ENCODEMT000159282	ENCODEMG000057390	ENCODEMT000159282	Antisense	Antisense	None	1.0	None	None	None	None
m54284U_191107_221739/34212657/ccs	PacBio_Cortex_Rep1	mm10_ERCC_SIRV	chr19	4625654	4622595	-	8	1433	49922	159275	ENSMUSG00000024889.5	ENCODEMT000159275	Rce1	ENCODEMT000159275	Known	NIC	None	0.25	None	None	None	None
m54284U_191109_043049/27003052/ccs	PacBio_Cortex_Rep2	mm10_ERCC_SIRV	chr15	31601796	31590883	-	11	1762	42965	110461	ENSMUSG00000022234.15	ENSMUST00000022842.15	Cct5	Cct5-201	Known	Known	None	0.10000000149011612	None	None	None	None
m54284U_191212_053548/171639520/ccs	PacBio_Hippocampus_Rep1	mm10_ERCC_SIRV	chr6	5298332	5264623	-	9	1810	16311	43092	ENSMUSG00000032667.17	ENSMUST00000057792.8	Pon2	Pon2-201	Known	Known	None	0.10000000149011612	None	None	None	None
m54284U_191213_120042/34145088/ccs	PacBio_Hippocampus_Rep2	mm10_ERCC_SIRV	chr17	12916465	12924558	+	12	1854	46278	119854	ENSMUSG00000068039.13	ENSMUST00000151287.7	Tcp1	Tcp1-209	Known	Known	None	0.10000000149011612	None	None	None	None
m54284U_191212_053548/158074841/ccs	PacBio_Hippocampus_Rep1	mm10_ERCC_SIRV	chr11	6066354	5969672	-	21	3808	32234	159291	ENSMUSG00000057897.14	ENCODEMT000159291	Camk2b	ENCODEMT000159291	Known	NNC	None	0.949999988079071	None	None	None	None
m54284U_191107_221739/148439439/ccs	PacBio_Cortex_Rep1	mm10_ERCC_SIRV	chr13	21180244	21192866	+	9	2144	37962	158972	ENSMUSG00000021326.13	ENCODEMT000158972	Trim27	ENCODEMT000158972	Known	NIC	None	0.15000000596046448	None	None	None	None
m54284U_191212_053548/163907208/ccs	PacBio_Hippocampus_Rep1	mm10_ERCC_SIRV	chr3	25534292	25536796	+	1	2505	57390	159282	ENCODEMG000057390	ENCODEMT000159282	ENCODEMG000057390	ENCODEMT000159282	Antisense	Antisense	None	1.0	None	None	None	None
m54284U_191213_120042/57016850/ccs	PacBio_Hippocampus_Rep2	mm10_ERCC_SIRV	chr7	4119589	4134239	+	14	1830	19455	51012	ENSMUSG00000030428.16	ENSMUST00000129423.7	Ttyh1	Ttyh1-206	Known	Known	None	0.25	None	None	None	None
m54284U_191109_043049/67043915/ccs	PacBio_Cortex_Rep2	mm10_ERCC_SIRV	chr1	24615067	24614879	-	1	189	332	703	ENSMUSG00000102070.1	ENSMUST00000188231.1	Gm28661	Gm28661-201	Known	Known	None	0.3499999940395355	None	None	None	None
m54284U_191213_120042/37357023/ccs	PacBio_Hippocampus_Rep2	mm10_ERCC_SIRV	chr17	12916465	12924554	+	12	1850	46278	119854	ENSMUSG00000068039.13	ENSMUST00000151287.7	Tcp1	Tcp1-209	Known	Known	None	0.10000000149011612	None	None	None	None
m54284U_191212_053548/165806926/ccs	PacBio_Hippocampus_Rep1	mm10_ERCC_SIRV	chr3	25534292	25536796	+	1	2505	57390	159282	ENCODEMG000057390	ENCODEMT000159282	ENCODEMG000057390	ENCODEMT000159282	Antisense	Antisense	None	1.0	None	None	None	None
m54284U_191109_043049/126945888/ccs	PacBio_Cortex_Rep2	mm10_ERCC_SIRV	chr5	4104410	4082545	-	10	2195	13044	34088	ENSMUSG00000001467.5	ENSMUST00000001507.4	Cyp51	Cyp51-201	Known	Known	None	0.15000000596046448	None	None	None	None
m54284U_191107_221739/38996037/ccs	PacBio_Cortex_Rep1	mm10_ERCC_SIRV	chr19	4625621	4622595	-	8	1400	49922	159275	ENSMUSG00000024889.5	ENCODEMT000159275	Rce1	ENCODEMT000159275	Known	NIC	None	0.25	None	None	None	None
m54284U_191212_053548/173803411/ccs	PacBio_Hippocampus_Rep1	mm10_ERCC_SIRV	chr6	5298323	5264623	-	9	1801	16311	43092	ENSMUSG00000032667.17	ENSMUST00000057792.8	Pon2	Pon2-201	Known	Known	None	0.10000000149011612	None	None	None	None
m54284U_191107_221739/89655223/ccs	PacBio_Cortex_Rep1	mm10_ERCC_SIRV	chr9	14380990	14356059	-	2	2149	26774	69959	ENSMUSG00000037419.9	ENSMUST00000167549.1	Endod1	Endod1-201	Known	Known	None	0.20000000298023224	None	None	None	None
m54284U_191109_043049/27330075/ccs	PacBio_Cortex_Rep2	mm10_ERCC_SIRV	chr15	31601776	31590883	-	11	1742	42965	110461	ENSMUSG00000022234.15	ENSMUST00000022842.15	Cct5	Cct5-201	Known	Known	None	0.10000000149011612	None	None	None	None
m54284U_191107_221739/165414170/ccs	PacBio_Cortex_Rep1	mm10_ERCC_SIRV	chr13	21180224	21192859	+	8	2047	37962	99063	ENSMUSG00000021326.13	ENSMUST00000021761.12	Trim27	Trim27-201	Known	Known	None	0.10000000149011612	None	None	None	None
m54284U_191109_043049/67698691/ccs	PacBio_Cortex_Rep2	mm10_ERCC_SIRV	chr1	24615262	24614879	-	1	384	332	703	ENSMUSG00000102070.1	ENSMUST00000188231.1	Gm28661	Gm28661-201	Known	Known	None	0.3499999940395355	None	None	None	None
m54284U_191107_221739/48300380/ccs	PacBio_Cortex_Rep1	mm10_ERCC_SIRV	chr19	4625627	4622595	-	8	1419	49922	159292	ENSMUSG00000024889.5	ENCODEMT000159292	Rce1	ENCODEMT000159292	Known	NIC	None	0.25	None	None	None	None
m54284U_191213_120042/38012591/ccs	PacBio_Hippocampus_Rep2	mm10_ERCC_SIRV	chr17	12916465	12924554	+	12	1850	46278	119854	ENSMUSG00000068039.13	ENSMUST00000151287.7	Tcp1	Tcp1-209	Known	Known	None	0.10000000149011612	None	None	None	None
m54284U_191109_043049/146278200/ccs	PacBio_Cortex_Rep2	mm10_ERCC_SIRV	chr5	4104713	4082545	-	10	2498	13044	34088	ENSMUSG00000001467.5	ENSMUST00000001507.4	Cyp51	Cyp51-201	Known	Known	None	0.15000000596046448	None	None	None	None
m54284U_191212_053548/175835311/ccs	PacBio_Hippocampus_Rep1	mm10_ERCC_SIRV	chr6	5298313	5264623	-	9	1791	16311	43092	ENSMUSG00000032667.17	ENSMUST00000057792.8	Pon2	Pon2-201	Known	Known	None	0.10000000149011612	None	None	None	None
m54284U_191213_120042/150538888/ccs	PacBio_Hippocampus_Rep2	mm10_ERCC_SIRV	chr7	4119589	4134232	+	14	1823	19455	51012	ENSMUSG00000030428.16	ENSMUST00000129423.7	Ttyh1	Ttyh1-206	Known	Known	None	0.30000001192092896	None	None	None	None
m54284U_191212_053548/176423312/ccs	PacBio_Hippocampus_Rep1	mm10_ERCC_SIRV	chr3	25534292	25536796	+	1	2505	57390	159282	ENCODEMG000057390	ENCODEMT000159282	ENCODEMG000057390	ENCODEMT000159282	Antisense	Antisense	None	1.0	None	None	None	None
m54284U_191212_053548/158336245/ccs	PacBio_Hippocampus_Rep1	mm10_ERCC_SIRV	chr11	6065652	5969672	-	21	3899	32234	84713	ENSMUSG00000057897.14	ENSMUST00000109813.8	Camk2b	Camk2b-209	Known	Known	None	0.949999988079071	None	None	None	None
m54284U_191109_043049/27525480/ccs	PacBio_Cortex_Rep2	mm10_ERCC_SIRV	chr15	31601743	31590883	-	11	1709	42965	110461	ENSMUSG00000022234.15	ENSMUST00000022842.15	Cct5	Cct5-201	Known	Known	None	0.10000000149011612	None	None	None	None
m54284U_191107_221739/99680680/ccs	PacBio_Cortex_Rep1	mm10_ERCC_SIRV	chr9	14380993	14356059	-	2	2152	26774	69959	ENSMUSG00000037419.9	ENSMUST00000167549.1	Endod1	Endod1-201	Known	Known	None	0.20000000298023224	None	None	None	None
m54284U_191107_221739/175833747/ccs	PacBio_Cortex_Rep1	mm10_ERCC_SIRV	chr13	21180224	21192863	+	8	2051	37962	99063	ENSMUSG00000021326.13	ENSMUST00000021761.12	Trim27	Trim27-201	Known	Known	None	0.15000000596046448	None	None	None	None
m54284U_191212_053548/177144838/ccs	PacBio_Hippocampus_Rep1	mm10_ERCC_SIRV	chr3	25534292	25536796	+	1	2505	57390	159282	ENCODEMG000057390	ENCODEMT000159282	ENCODEMG000057390	ENCODEMT000159282	Antisense	Antisense	None	1.0	None	None	None	None
m54284U_191213_120042/10160548/ccs	PacBio_Hippocampus_Rep2	mm10_ERCC_SIRV	chr6	5298305	5264623	-	10	1908	16311	159258	ENSMUSG00000032667.17	ENCODEMT000159258	Pon2	ENCODEMT000159258	Known	NIC	None	0.10000000149011612	None	None	None	None
m54284U_191213_120042/38079243/ccs	PacBio_Hippocampus_Rep2	mm10_ERCC_SIRV	chr17	12916465	12925063	+	12	2359	46278	119854	ENSMUSG00000068039.13	ENSMUST00000151287.7	Tcp1	Tcp1-209	Known	Known	None	0.10000000149011612	None	None	None	None
m54284U_191109_043049/69861830/ccs	PacBio_Cortex_Rep2	mm10_ERCC_SIRV	chr1	24615531	24614879	-	1	653	332	703	ENSMUSG00000102070.1	ENSMUST00000188231.1	Gm28661	Gm28661-201	Known	Known	None	0.3499999940395355	None	None	None	None
m54284U_191212_053548/64159881/ccs	PacBio_Hippocampus_Rep1	mm10_ERCC_SIRV	chr5	4104677	4082545	-	10	2462	13044	34088	ENSMUSG00000001467.5	ENSMUST00000001507.4	Cyp51	Cyp51-201	Known	Known	None	0.15000000596046448	None	None	None	None
m54284U_191107_221739/20841691/ccs	PacBio_Cortex_Rep1	mm10_ERCC_SIRV	chr7	4119590	4135302	+	14	2414	19455	51011	ENSMUSG00000030428.16	ENSMUST00000119661.7	Ttyh1	Ttyh1-203	Known	Known	None	0.75	None	None	None	None
m54284U_191212_053548/177735688/ccs	PacBio_Hippocampus_Rep1	mm10_ERCC_SIRV	chr3	25534292	25536794	+	1	2503	57390	159282	ENCODEMG000057390	ENCODEMT000159282	ENCODEMG000057390	ENCODEMT000159282	Antisense	Antisense	None	0.8999999761581421	None	None	None	None
m54284U_191213_120042/39519846/ccs	PacBio_Hippocampus_Rep2	mm10_ERCC_SIRV	chr17	12916465	12924555	+	12	1851	46278	119854	ENSMUSG00000068039.13	ENSMUST00000151287.7	Tcp1	Tcp1-209	Known	Known	None	0.10000000149011612	None	None	None	None
m54284U_191109_043049/28050682/ccs	PacBio_Cortex_Rep2	mm10_ERCC_SIRV	chr15	31601761	31590883	-	11	1727	42965	110461	ENSMUSG00000022234.15	ENSMUST00000022842.15	Cct5	Cct5-201	Known	Known	None	0.10000000149011612	None	None	None	None
m54284U_191212_053548/158400761/ccs	PacBio_Hippocampus_Rep1	mm10_ERCC_SIRV	chr11	6065565	5969672	-	21	3812	32234	84713	ENSMUSG00000057897.14	ENSMUST00000109813.8	Camk2b	Camk2b-209	Known	Known	None	0.949999988079071	None	None	None	None
m54284U_191213_120042/15927864/ccs	PacBio_Hippocampus_Rep2	mm10_ERCC_SIRV	chr6	5298358	5264623	-	9	1836	16311	43092	ENSMUSG00000032667.17	ENSMUST00000057792.8	Pon2	Pon2-201	Known	Known	None	0.10000000149011612	None	None	None	None
m54284U_191109_043049/40502625/ccs	PacBio_Cortex_Rep2	mm10_ERCC_SIRV	chr13	21180224	21192863	+	8	2051	37962	99063	ENSMUSG00000021326.13	ENSMUST00000021761.12	Trim27	Trim27-201	Known	Known	None	0.15000000596046448	None	None	None	None
m54284U_191107_221739/167903275/ccs	PacBio_Cortex_Rep1	mm10_ERCC_SIRV	chr9	14381011	14356059	-	2	2170	26774	69959	ENSMUSG00000037419.9	ENSMUST00000167549.1	Endod1	Endod1-201	Known	Known	None	0.20000000298023224	None	None	None	None
m54284U_191212_053548/77268859/ccs	PacBio_Hippocampus_Rep1	mm10_ERCC_SIRV	chr3	25534299	25536795	+	1	2497	57390	159282	ENCODEMG000057390	ENCODEMT000159282	ENCODEMG000057390	ENCODEMT000159282	Antisense	Antisense	None	0.949999988079071	None	None	None	None
m54284U_191107_221739/50005762/ccs	PacBio_Cortex_Rep1	mm10_ERCC_SIRV	chr19	4625649	4622595	-	7	1565	49922	130487	ENSMUSG00000024889.5	ENSMUST00000224675.2	Rce1	Rce1-202	Known	Known	None	0.25	None	None	None	None
m54284U_191109_043049/69864218/ccs	PacBio_Cortex_Rep2	mm10_ERCC_SIRV	chr1	24615562	24614879	-	1	684	332	703	ENSMUSG00000102070.1	ENSMUST00000188231.1	Gm28661	Gm28661-201	Known	Known	None	0.3499999940395355	None	None	None	None
m54284U_191212_053548/77333236/ccs	PacBio_Hippocampus_Rep1	mm10_ERCC_SIRV	chr5	4104719	4082545	-	10	2504	13044	34088	ENSMUSG00000001467.5	ENSMUST00000001507.4	Cyp51	Cyp51-201	Known	Known	None	0.15000000596046448	None	None	None	None
m54284U_191213_120042/39717440/ccs	PacBio_Hippocampus_Rep2	mm10_ERCC_SIRV	chr17	12916465	12924967	+	12	2263	46278	119854	ENSMUSG00000068039.13	ENSMUST00000151287.7	Tcp1	Tcp1-209	Known	Known	None	0.05000000074505806	None	None	None	None
m54284U_191213_120042/19267921/ccs	PacBio_Hippocampus_Rep2	mm10_ERCC_SIRV	chr6	5298362	5264623	-	9	1840	16311	43092	ENSMUSG00000032667.17	ENSMUST00000057792.8	Pon2	Pon2-201	Known	Known	None	0.10000000149011612	None	None	None	None
m54284U_191212_053548/80020586/ccs	PacBio_Hippocampus_Rep1	mm10_ERCC_SIRV	chr3	25534304	25536796	+	1	2493	57390	159282	ENCODEMG000057390	ENCODEMT000159282	ENCODEMG000057390	ENCODEMT000159282	Antisense	Antisense	None	1.0	None	None	None	None
m54284U_191109_043049/29100590/ccs	PacBio_Cortex_Rep2	mm10_ERCC_SIRV	chr15	31601761	31590883	-	11	1727	42965	110461	ENSMUSG00000022234.15	ENSMUST00000022842.15	Cct5	Cct5-201	Known	Known	None	0.10000000149011612	None	None	None	None
m54284U_191107_221739/58459109/ccs	PacBio_Cortex_Rep1	mm10_ERCC_SIRV	chr7	4119590	4135302	+	14	2892	19455	51012	ENSMUSG00000030428.16	ENSMUST00000129423.7	Ttyh1	Ttyh1-206	Known	Known	None	0.75	None	None	None	None
m54284U_191109_043049/50923037/ccs	PacBio_Cortex_Rep2	mm10_ERCC_SIRV	chr13	21180224	21192853	+	8	2041	37962	99063	ENSMUSG00000021326.13	ENSMUST00000021761.12	Trim27	Trim27-201	Known	Known	None	0.10000000149011612	None	None	None	None
m54284U_191212_053548/158401578/ccs	PacBio_Hippocampus_Rep1	mm10_ERCC_SIRV	chr11	6065588	5969672	-	21	3835	32234	84713	ENSMUSG00000057897.14	ENSMUST00000109813.8	Camk2b	Camk2b-209	Known	Known	None	0.949999988079071	None	None	None	None
m54284U_191109_043049/89786329/ccs	PacBio_Cortex_Rep2	mm10_ERCC_SIRV	chr1	24615264	24614879	-	1	386	332	703	ENSMUSG00000102070.1	ENSMUST00000188231.1	Gm28661	Gm28661-201	Known	Known	None	0.3499999940395355	None	None	None	None
m54284U_191107_221739/53937296/ccs	PacBio_Cortex_Rep1	mm10_ERCC_SIRV	chr19	4625623	4622595	-	8	1433	49922	130483	ENSMUSG00000024889.5	ENSMUST00000225476.1	Rce1	Rce1-207	Known	Known	None	0.25	None	None	None	None
m54284U_191109_043049/23463640/ccs	PacBio_Cortex_Rep2	mm10_ERCC_SIRV	chr9	14380956	14356059	-	2	2115	26774	69959	ENSMUSG00000037419.9	ENSMUST00000167549.1	Endod1	Endod1-201	Known	Known	None	0.20000000298023224	None	None	None	None
m54284U_191213_120042/39978116/ccs	PacBio_Hippocampus_Rep2	mm10_ERCC_SIRV	chr17	12916465	12924554	+	12	1850	46278	119854	ENSMUSG00000068039.13	ENSMUST00000151287.7	Tcp1	Tcp1-209	Known	Known	None	0.10000000149011612	None	None	None	None
m54284U_191212_053548/93388802/ccs	PacBio_Hippocampus_Rep1	mm10_ERCC_SIRV	chr5	4104455	4082545	-	10	2240	13044	34088	ENSMUSG00000001467.5	ENSMUST00000001507.4	Cyp51	Cyp51-201	Known	Known	None	0.15000000596046448	None	None	None	None
m54284U_191213_120042/29690450/ccs	PacBio_Hippocampus_Rep2	mm10_ERCC_SIRV	chr6	5298310	5264623	-	9	1788	16311	43092	ENSMUSG00000032667.17	ENSMUST00000057792.8	Pon2	Pon2-201	Known	Known	None	0.10000000149011612	None	None	None	None
m54284U_191109_043049/29361322/ccs	PacBio_Cortex_Rep2	mm10_ERCC_SIRV	chr15	31601759	31590883	-	11	1725	42965	110461	ENSMUSG00000022234.15	ENSMUST00000022842.15	Cct5	Cct5-201	Known	Known	None	0.10000000149011612	None	None	None	None
m54284U_191109_043049/90768176/ccs	PacBio_Cortex_Rep2	mm10_ERCC_SIRV	chr1	24615075	24614879	-	1	197	332	703	ENSMUSG00000102070.1	ENSMUST00000188231.1	Gm28661	Gm28661-201	Known	Known	None	0.3499999940395355	None	None	None	None
m54284U_191107_221739/55247526/ccs	PacBio_Cortex_Rep1	mm10_ERCC_SIRV	chr19	4625654	4622595	-	8	1433	49922	159275	ENSMUSG00000024889.5	ENCODEMT000159275	Rce1	ENCODEMT000159275	Known	NIC	None	0.25	None	None	None	None
m54284U_191107_221739/118817577/ccs	PacBio_Cortex_Rep1	mm10_ERCC_SIRV	chr7	4119590	4134239	+	14	1829	19455	51012	ENSMUSG00000030428.16	ENSMUST00000129423.7	Ttyh1	Ttyh1-206	Known	Known	None	0.25	None	None	None	None
m54284U_191109_043049/70977367/ccs	PacBio_Cortex_Rep2	mm10_ERCC_SIRV	chr13	21180224	21192853	+	8	2041	37962	99063	ENSMUSG00000021326.13	ENSMUST00000021761.12	Trim27	Trim27-201	Known	Known	None	0.10000000149011612	None	None	None	None
m54284U_191109_043049/30410691/ccs	PacBio_Cortex_Rep2	mm10_ERCC_SIRV	chr15	31601795	31590883	-	11	1761	42965	110461	ENSMUSG00000022234.15	ENSMUST00000022842.15	Cct5	Cct5-201	Known	Known	None	0.10000000149011612	None	None	None	None
m54284U_191212_053548/158466765/ccs	PacBio_Hippocampus_Rep1	mm10_ERCC_SIRV	chr11	6065600	5969672	-	21	3847	32234	84713	ENSMUSG00000057897.14	ENSMUST00000109813.8	Camk2b	Camk2b-209	Known	Known	None	0.949999988079071	None	None	None	None
m54284U_191109_043049/52691431/ccs	PacBio_Cortex_Rep2	mm10_ERCC_SIRV	chr9	14380981	14356059	-	2	2140	26774	69959	ENSMUSG00000037419.9	ENSMUST00000167549.1	Endod1	Endod1-201	Known	Known	None	0.20000000298023224	None	None	None	None
m54284U_191213_120042/37619874/ccs	PacBio_Hippocampus_Rep2	mm10_ERCC_SIRV	chr6	5298323	5264623	-	9	1801	16311	43092	ENSMUSG00000032667.17	ENSMUST00000057792.8	Pon2	Pon2-201	Known	Known	None	0.10000000149011612	None	None	None	None
m54284U_191107_221739/57671804/ccs	PacBio_Cortex_Rep1	mm10_ERCC_SIRV	chr19	4625624	4622595	-	8	1409	49922	130485	ENSMUSG00000024889.5	ENSMUST00000025823.5	Rce1	Rce1-201	Known	Known	None	0.25	None	None	None	None
m54284U_191107_221739/82772341/ccs	PacBio_Cortex_Rep1	mm10_ERCC_SIRV	chr3	25551250	25549750	-	1	1501	7496	159293	ENSMUSG00000063887.13	ENCODEMT000159293	Nlgn1	ENCODEMT000159293	Known	Genomic	None	0.8999999761581421	None	None	None	None
m54284U_191213_120042/41289206/ccs	PacBio_Hippocampus_Rep2	mm10_ERCC_SIRV	chr17	12916465	12924978	+	12	2274	46278	119854	ENSMUSG00000068039.13	ENSMUST00000151287.7	Tcp1	Tcp1-209	Known	Known	None	0.0	None	None	None	None
m54284U_191109_043049/95224659/ccs	PacBio_Cortex_Rep2	mm10_ERCC_SIRV	chr13	21180224	21192863	+	8	2051	37962	99063	ENSMUSG00000021326.13	ENSMUST00000021761.12	Trim27	Trim27-201	Known	Known	None	0.15000000596046448	None	None	None	None
m54284U_191109_043049/105055605/ccs	PacBio_Cortex_Rep2	mm10_ERCC_SIRV	chr1	24615619	24614879	-	1	741	332	703	ENSMUSG00000102070.1	ENSMUST00000188231.1	Gm28661	Gm28661-201	Known	Known	None	0.3499999940395355	None	None	None	None
m54284U_191212_053548/121963234/ccs	PacBio_Hippocampus_Rep1	mm10_ERCC_SIRV	chr5	4104435	4082545	-	10	2220	13044	34088	ENSMUSG00000001467.5	ENSMUST00000001507.4	Cyp51	Cyp51-201	Known	Known	None	0.15000000596046448	None	None	None	None
m54284U_191107_221739/136841561/ccs	PacBio_Cortex_Rep1	mm10_ERCC_SIRV	chr7	4119590	4135302	+	14	2407	19455	51011	ENSMUSG00000030428.16	ENSMUST00000119661.7	Ttyh1	Ttyh1-203	Known	Known	None	0.75	None	None	None	None
m54284U_191109_043049/30736580/ccs	PacBio_Cortex_Rep2	mm10_ERCC_SIRV	chr15	31601507	31590883	-	11	1786	42965	158081	ENSMUSG00000022234.15	ENCODEMT000158081	Cct5	ENCODEMT000158081	Known	NIC	None	0.10000000149011612	None	None	None	None
m54284U_191109_043049/110101097/ccs	PacBio_Cortex_Rep2	mm10_ERCC_SIRV	chr9	14380993	14356059	-	2	2152	26774	69959	ENSMUSG00000037419.9	ENSMUST00000167549.1	Endod1	Endod1-201	Known	Known	None	0.20000000298023224	None	None	None	None
m54284U_191107_221739/58328544/ccs	PacBio_Cortex_Rep1	mm10_ERCC_SIRV	chr19	4625281	4622595	-	7	1228	49922	159294	ENSMUSG00000024889.5	ENCODEMT000159294	Rce1	ENCODEMT000159294	Known	ISM	Suffix	0.25	None	None	None	None
m54284U_191213_120042/66060878/ccs	PacBio_Hippocampus_Rep2	mm10_ERCC_SIRV	chr6	5298289	5264623	-	10	1882	16311	159258	ENSMUSG00000032667.17	ENCODEMT000159258	Pon2	ENCODEMT000159258	Known	NIC	None	0.10000000149011612	None	None	None	None
m54284U_191109_043049/106956518/ccs	PacBio_Cortex_Rep2	mm10_ERCC_SIRV	chr1	24615036	24614879	-	1	158	332	703	ENSMUSG00000102070.1	ENSMUST00000188231.1	Gm28661	Gm28661-201	Known	Known	None	0.3499999940395355	None	None	None	None
m54284U_191212_053548/158467421/ccs	PacBio_Hippocampus_Rep1	mm10_ERCC_SIRV	chr11	5989582	5969672	-	12	3088	32234	157170	ENSMUSG00000057897.14	ENCODEMT000157170	Camk2b	ENCODEMT000157170	Known	ISM	Suffix	0.949999988079071	None	None	None	None
m54284U_191109_043049/169608531/ccs	PacBio_Cortex_Rep2	mm10_ERCC_SIRV	chr13	21180224	21192859	+	8	2047	37962	99063	ENSMUSG00000021326.13	ENSMUST00000021761.12	Trim27	Trim27-201	Known	Known	None	0.10000000149011612	None	None	None	None
m54284U_191213_120042/42339101/ccs	PacBio_Hippocampus_Rep2	mm10_ERCC_SIRV	chr17	12916465	12924554	+	12	1850	46278	119854	ENSMUSG00000068039.13	ENSMUST00000151287.7	Tcp1	Tcp1-209	Known	Known	None	0.10000000149011612	None	None	None	None
m54284U_191212_053548/138216819/ccs	PacBio_Hippocampus_Rep1	mm10_ERCC_SIRV	chr5	4104366	4082545	-	10	2151	13044	34088	ENSMUSG00000001467.5	ENSMUST00000001507.4	Cyp51	Cyp51-201	Known	Known	None	0.15000000596046448	None	None	None	None
m54284U_191109_043049/31458838/ccs	PacBio_Cortex_Rep2	mm10_ERCC_SIRV	chr15	31601769	31590883	-	11	1735	42965	110461	ENSMUSG00000022234.15	ENSMUST00000022842.15	Cct5	Cct5-201	Known	Known	None	0.10000000149011612	None	None	None	None
m54284U_191109_043049/31785734/ccs	PacBio_Cortex_Rep2	mm10_ERCC_SIRV	chr7	4119590	4135302	+	14	2407	19455	51011	ENSMUSG00000030428.16	ENSMUST00000119661.7	Ttyh1	Ttyh1-203	Known	Known	None	0.75	None	None	None	None
m54284U_191109_043049/108986895/ccs	PacBio_Cortex_Rep2	mm10_ERCC_SIRV	chr1	24615263	24614879	-	1	385	332	703	ENSMUSG00000102070.1	ENSMUST00000188231.1	Gm28661	Gm28661-201	Known	Known	None	0.3499999940395355	None	None	None	None
m54284U_191212_053548/16712503/ccs	PacBio_Hippocampus_Rep1	mm10_ERCC_SIRV	chr9	14381013	14356059	-	2	2172	26774	69959	ENSMUSG00000037419.9	ENSMUST00000167549.1	Endod1	Endod1-201	Known	Known	None	0.20000000298023224	None	None	None	None
m54284U_191213_120042/84412878/ccs	PacBio_Hippocampus_Rep2	mm10_ERCC_SIRV	chr6	5298371	5264623	-	9	1849	16311	43092	ENSMUSG00000032667.17	ENSMUST00000057792.8	Pon2	Pon2-201	Known	Known	None	0.10000000149011612	None	None	None	None
m54284U_191109_043049/31523643/ccs	PacBio_Cortex_Rep2	mm10_ERCC_SIRV	chr15	31601773	31590883	-	11	1739	42965	110461	ENSMUSG00000022234.15	ENSMUST00000022842.15	Cct5	Cct5-201	Known	Known	None	0.10000000149011612	None	None	None	None
m54284U_191212_053548/145162579/ccs	PacBio_Hippocampus_Rep1	mm10_ERCC_SIRV	chr5	4104675	4082545	-	10	2460	13044	34088	ENSMUSG00000001467.5	ENSMUST00000001507.4	Cyp51	Cyp51-201	Known	Known	None	0.15000000596046448	None	None	None	None
m54284U_191212_053548/90376158/ccs	PacBio_Hippocampus_Rep1	mm10_ERCC_SIRV	chr13	21180244	21192836	+	9	2114	37962	158972	ENSMUSG00000021326.13	ENCODEMT000158972	Trim27	ENCODEMT000158972	Known	NIC	None	0.550000011920929	None	None	None	None
m54284U_191109_043049/122815219/ccs	PacBio_Cortex_Rep2	mm10_ERCC_SIRV	chr1	24615198	24614879	-	1	320	332	703	ENSMUSG00000102070.1	ENSMUST00000188231.1	Gm28661	Gm28661-201	Known	Known	None	0.3499999940395355	None	None	None	None
m54284U_191213_120042/42467694/ccs	PacBio_Hippocampus_Rep2	mm10_ERCC_SIRV	chr17	12916465	12924554	+	12	1850	46278	119854	ENSMUSG00000068039.13	ENSMUST00000151287.7	Tcp1	Tcp1-209	Known	Known	None	0.10000000149011612	None	None	None	None
m54284U_191212_053548/158467458/ccs	PacBio_Hippocampus_Rep1	mm10_ERCC_SIRV	chr11	5972947	5969673	-	4	2562	32234	156749	ENSMUSG00000057897.14	ENCODEMT000156749	Camk2b	ENCODEMT000156749	Known	ISM	Suffix	0.949999988079071	None	None	None	None
m54284U_191109_043049/31982794/ccs	PacBio_Cortex_Rep2	mm10_ERCC_SIRV	chr15	31601762	31590883	-	11	1728	42965	110461	ENSMUSG00000022234.15	ENSMUST00000022842.15	Cct5	Cct5-201	Known	Known	None	0.10000000149011612	None	None	None	None
m54284U_191109_043049/58460339/ccs	PacBio_Cortex_Rep2	mm10_ERCC_SIRV	chr7	4119590	4135302	+	14	2892	19455	51012	ENSMUSG00000030428.16	ENSMUST00000129423.7	Ttyh1	Ttyh1-206	Known	Known	None	0.75	None	None	None	None
m54284U_191213_120042/97584588/ccs	PacBio_Hippocampus_Rep2	mm10_ERCC_SIRV	chr6	5298295	5264623	-	10	1898	16311	159258	ENSMUSG00000032667.17	ENCODEMT000159258	Pon2	ENCODEMT000159258	Known	NIC	None	0.10000000149011612	None	None	None	None
m54284U_191212_053548/52298574/ccs	PacBio_Hippocampus_Rep1	mm10_ERCC_SIRV	chr9	14381013	14356059	-	2	2172	26774	69959	ENSMUSG00000037419.9	ENSMUST00000167549.1	Endod1	Endod1-201	Known	Known	None	0.20000000298023224	None	None	None	None
m54284U_191107_221739/58525613/ccs	PacBio_Cortex_Rep1	mm10_ERCC_SIRV	chr19	4625639	4622595	-	8	1418	49922	130485	ENSMUSG00000024889.5	ENSMUST00000025823.5	Rce1	Rce1-201	Known	Known	None	0.25	None	None	None	None
m54284U_191213_120042/18680095/ccs	PacBio_Hippocampus_Rep2	mm10_ERCC_SIRV	chr13	21180244	21193010	+	9	2288	37962	158972	ENSMUSG00000021326.13	ENCODEMT000158972	Trim27	ENCODEMT000158972	Known	NIC	None	0.10000000149011612	None	None	None	None
m54284U_191213_120042/42665809/ccs	PacBio_Hippocampus_Rep2	mm10_ERCC_SIRV	chr17	12916465	12924554	+	12	1850	46278	119854	ENSMUSG00000068039.13	ENSMUST00000151287.7	Tcp1	Tcp1-209	Known	Known	None	0.10000000149011612	None	None	None	None
m54284U_191212_053548/100927450/ccs	PacBio_Hippocampus_Rep1	mm10_ERCC_SIRV	chr9	14357463	14356058	-	1	1405	26774	158606	ENSMUSG00000037419.9	ENCODEMT000158606	Endod1	ENCODEMT000158606	Known	Genomic	None	0.20000000298023224	None	None	None	None
m54284U_191212_053548/171313035/ccs	PacBio_Hippocampus_Rep1	mm10_ERCC_SIRV	chr5	4104472	4082545	-	10	2257	13044	34088	ENSMUSG00000001467.5	ENSMUST00000001507.4	Cyp51	Cyp51-201	Known	Known	None	0.15000000596046448	None	None	None	None
m54284U_191109_043049/128451332/ccs	PacBio_Cortex_Rep2	mm10_ERCC_SIRV	chr1	24615021	24614879	-	1	143	332	703	ENSMUSG00000102070.1	ENSMUST00000188231.1	Gm28661	Gm28661-201	Known	Known	None	0.3499999940395355	None	None	None	None
m54284U_191212_053548/94701237/ccs	PacBio_Hippocampus_Rep1	mm10_ERCC_SIRV	chr3	25553887	25552684	-	1	1204	7496	159295	ENSMUSG00000063887.13	ENCODEMT000159295	Nlgn1	ENCODEMT000159295	Known	Genomic	None	0.75	None	None	None	None
m54284U_191213_120042/138742546/ccs	PacBio_Hippocampus_Rep2	mm10_ERCC_SIRV	chr6	5298336	5264623	-	9	1808	16311	43092	ENSMUSG00000032667.17	ENSMUST00000057792.8	Pon2	Pon2-201	Known	Known	None	0.10000000149011612	None	None	None	None
m54284U_191109_043049/32112800/ccs	PacBio_Cortex_Rep2	mm10_ERCC_SIRV	chr15	31601765	31590883	-	11	1731	42965	110461	ENSMUSG00000022234.15	ENSMUST00000022842.15	Cct5	Cct5-201	Known	Known	None	0.10000000149011612	None	None	None	None
m54284U_191109_043049/85919012/ccs	PacBio_Cortex_Rep2	mm10_ERCC_SIRV	chr7	4119590	4135299	+	14	2404	19455	51011	ENSMUSG00000030428.16	ENSMUST00000119661.7	Ttyh1	Ttyh1-203	Known	Known	None	0.6499999761581421	None	None	None	None
m54284U_191212_053548/158532243/ccs	PacBio_Hippocampus_Rep1	mm10_ERCC_SIRV	chr11	6065689	5969675	-	20	3903	32234	156674	ENSMUSG00000057897.14	ENCODEMT000156674	Camk2b	ENCODEMT000156674	Known	NIC	None	0.949999988079071	None	None	None	None
m54284U_191107_221739/58654851/ccs	PacBio_Cortex_Rep1	mm10_ERCC_SIRV	chr19	4625654	4622595	-	8	1433	49922	159275	ENSMUSG00000024889.5	ENCODEMT000159275	Rce1	ENCODEMT000159275	Known	NIC	None	0.25	None	None	None	None
m54284U_191213_120042/46858435/ccs	PacBio_Hippocampus_Rep2	mm10_ERCC_SIRV	chr13	21180224	21192859	+	8	2047	37962	99063	ENSMUSG00000021326.13	ENSMUST00000021761.12	Trim27	Trim27-201	Known	Known	None	0.10000000149011612	None	None	None	None
m54284U_191213_120042/43975176/ccs	PacBio_Hippocampus_Rep2	mm10_ERCC_SIRV	chr17	12916465	12924559	+	12	1855	46278	119854	ENSMUSG00000068039.13	ENSMUST00000151287.7	Tcp1	Tcp1-209	Known	Known	None	0.10000000149011612	None	None	None	None
m54284U_191212_053548/125501531/ccs	PacBio_Hippocampus_Rep1	mm10_ERCC_SIRV	chr9	14381135	14356059	-	2	2294	26774	69959	ENSMUSG00000037419.9	ENSMUST00000167549.1	Endod1	Endod1-201	Known	Known	None	0.20000000298023224	None	None	None	None
m54284U_191109_043049/137037940/ccs	PacBio_Cortex_Rep2	mm10_ERCC_SIRV	chr1	24615021	24614879	-	1	143	332	703	ENSMUSG00000102070.1	ENSMUST00000188231.1	Gm28661	Gm28661-201	Known	Known	None	0.3499999940395355	None	None	None	None
m54284U_191213_120042/141559834/ccs	PacBio_Hippocampus_Rep2	mm10_ERCC_SIRV	chr6	5298349	5264623	-	9	1827	16311	43092	ENSMUSG00000032667.17	ENSMUST00000057792.8	Pon2	Pon2-201	Known	Known	None	0.10000000149011612	None	None	None	None
m54284U_191212_053548/176685799/ccs	PacBio_Hippocampus_Rep1	mm10_ERCC_SIRV	chr5	4104455	4082545	-	10	2240	13044	34088	ENSMUSG00000001467.5	ENSMUST00000001507.4	Cyp51	Cyp51-201	Known	Known	None	0.15000000596046448	None	None	None	None
m54284U_191212_053548/16517722/ccs	PacBio_Hippocampus_Rep1	mm10_ERCC_SIRV	chr3	25554196	25552686	-	1	1511	7496	159295	ENSMUSG00000063887.13	ENCODEMT000159295	Nlgn1	ENCODEMT000159295	Known	Genomic	None	0.699999988079071	None	None	None	None
m54284U_191109_043049/98765518/ccs	PacBio_Cortex_Rep2	mm10_ERCC_SIRV	chr7	4119590	4134858	+	14	2448	19455	51012	ENSMUSG00000030428.16	ENSMUST00000129423.7	Ttyh1	Ttyh1-206	Known	Known	None	0.44999998807907104	None	None	None	None
m54284U_191213_120042/154732380/ccs	PacBio_Hippocampus_Rep2	mm10_ERCC_SIRV	chr6	5298320	5264623	-	9	1798	16311	43092	ENSMUSG00000032667.17	ENSMUST00000057792.8	Pon2	Pon2-201	Known	Known	None	0.10000000149011612	None	None	None	None
m54284U_191109_043049/32245196/ccs	PacBio_Cortex_Rep2	mm10_ERCC_SIRV	chr15	31601761	31590883	-	11	1727	42965	110461	ENSMUSG00000022234.15	ENSMUST00000022842.15	Cct5	Cct5-201	Known	Known	None	0.10000000149011612	None	None	None	None
m54284U_191107_221739/73728312/ccs	PacBio_Cortex_Rep1	mm10_ERCC_SIRV	chr19	4623220	4622595	-	1	626	49922	159296	ENSMUSG00000024889.5	ENCODEMT000159296	Rce1	ENCODEMT000159296	Known	ISM	None	0.25	None	None	None	None
m54284U_191212_053548/158925107/ccs	PacBio_Hippocampus_Rep1	mm10_ERCC_SIRV	chr9	14381198	14356059	-	2	2357	26774	69959	ENSMUSG00000037419.9	ENSMUST00000167549.1	Endod1	Endod1-201	Known	Known	None	0.20000000298023224	None	None	None	None
m54284U_191109_043049/143066162/ccs	PacBio_Cortex_Rep2	mm10_ERCC_SIRV	chr1	24615186	24614879	-	1	308	332	703	ENSMUSG00000102070.1	ENSMUST00000188231.1	Gm28661	Gm28661-201	Known	Known	None	0.3499999940395355	None	None	None	None
m54284U_191213_120042/77596255/ccs	PacBio_Hippocampus_Rep2	mm10_ERCC_SIRV	chr13	21180224	21192857	+	8	2045	37962	99063	ENSMUSG00000021326.13	ENSMUST00000021761.12	Trim27	Trim27-201	Known	Known	None	0.10000000149011612	None	None	None	None
m54284U_191213_120042/44173667/ccs	PacBio_Hippocampus_Rep2	mm10_ERCC_SIRV	chr17	12916465	12924554	+	12	1850	46278	119854	ENSMUSG00000068039.13	ENSMUST00000151287.7	Tcp1	Tcp1-209	Known	Known	None	0.10000000149011612	None	None	None	None
m54284U_191212_053548/158532701/ccs	PacBio_Hippocampus_Rep1	mm10_ERCC_SIRV	chr11	6065613	5969672	-	21	3860	32234	84713	ENSMUSG00000057897.14	ENSMUST00000109813.8	Camk2b	Camk2b-209	Known	Known	None	0.949999988079071	None	None	None	None
m54284U_191213_120042/17762446/ccs	PacBio_Hippocampus_Rep2	mm10_ERCC_SIRV	chr5	4104712	4082545	-	10	2497	13044	34088	ENSMUSG00000001467.5	ENSMUST00000001507.4	Cyp51	Cyp51-201	Known	Known	None	0.15000000596046448	None	None	None	None
m54284U_191109_043049/32769168/ccs	PacBio_Cortex_Rep2	mm10_ERCC_SIRV	chr15	31601479	31590883	-	11	1758	42965	158081	ENSMUSG00000022234.15	ENCODEMT000158081	Cct5	ENCODEMT000158081	Known	NIC	None	0.10000000149011612	None	None	None	None
m54284U_191213_120042/167379229/ccs	PacBio_Hippocampus_Rep2	mm10_ERCC_SIRV	chr6	5298375	5264623	-	9	1853	16311	43092	ENSMUSG00000032667.17	ENSMUST00000057792.8	Pon2	Pon2-201	Known	Known	None	0.10000000149011612	None	None	None	None
m54284U_191109_043049/157222962/ccs	PacBio_Cortex_Rep2	mm10_ERCC_SIRV	chr7	4119598	4135381	+	14	2934	19455	156195	ENSMUSG00000030428.16	ENCODEMT000156195	Ttyh1	ENCODEMT000156195	Known	NIC	None	0.44999998807907104	None	None	None	None
m54284U_191109_043049/152176002/ccs	PacBio_Cortex_Rep2	mm10_ERCC_SIRV	chr1	24615562	24614879	-	1	684	332	703	ENSMUSG00000102070.1	ENSMUST00000188231.1	Gm28661	Gm28661-201	Known	Known	None	0.3499999940395355	None	None	None	None
m54284U_191107_221739/123471998/ccs	PacBio_Cortex_Rep1	mm10_ERCC_SIRV	chr6	5298354	5264624	-	9	1831	16311	43092	ENSMUSG00000032667.17	ENSMUST00000057792.8	Pon2	Pon2-201	Known	Known	None	0.10000000149011612	None	None	None	None
m54284U_191213_120042/164562580/ccs	PacBio_Hippocampus_Rep2	mm10_ERCC_SIRV	chr13	21180224	21192865	+	8	2053	37962	99063	ENSMUSG00000021326.13	ENSMUST00000021761.12	Trim27	Trim27-201	Known	Known	None	0.15000000596046448	None	None	None	None
m54284U_191213_120042/45156448/ccs	PacBio_Hippocampus_Rep2	mm10_ERCC_SIRV	chr17	12916465	12924556	+	12	1852	46278	119854	ENSMUSG00000068039.13	ENSMUST00000151287.7	Tcp1	Tcp1-209	Known	Known	None	0.10000000149011612	None	None	None	None
m54284U_191213_120042/16516778/ccs	PacBio_Hippocampus_Rep2	mm10_ERCC_SIRV	chr9	14381164	14356059	-	2	2323	26774	69959	ENSMUSG00000037419.9	ENSMUST00000167549.1	Endod1	Endod1-201	Known	Known	None	0.20000000298023224	None	None	None	None
m54284U_191109_043049/34343376/ccs	PacBio_Cortex_Rep2	mm10_ERCC_SIRV	chr15	31601768	31590883	-	11	1734	42965	110461	ENSMUSG00000022234.15	ENSMUST00000022842.15	Cct5	Cct5-201	Known	Known	None	0.10000000149011612	None	None	None	None
m54284U_191212_053548/158534473/ccs	PacBio_Hippocampus_Rep1	mm10_ERCC_SIRV	chr11	6065593	5969672	-	21	3840	32234	84713	ENSMUSG00000057897.14	ENSMUST00000109813.8	Camk2b	Camk2b-209	Known	Known	None	0.949999988079071	None	None	None	None
m54284U_191212_053548/130287030/ccs	PacBio_Hippocampus_Rep1	mm10_ERCC_SIRV	chr3	25588479	25584164	-	1	4304	7496	159297	ENSMUSG00000063887.13	ENCODEMT000159297	Nlgn1	ENCODEMT000159297	Known	Genomic	None	0.75	None	None	None	None
m54284U_191213_120042/74648242/ccs	PacBio_Hippocampus_Rep2	mm10_ERCC_SIRV	chr5	4104712	4082545	-	10	2497	13044	34088	ENSMUSG00000001467.5	ENSMUST00000001507.4	Cyp51	Cyp51-201	Known	Known	None	0.15000000596046448	None	None	None	None
m54284U_191107_221739/131532801/ccs	PacBio_Cortex_Rep1	mm10_ERCC_SIRV	chr13	21180225	21192861	+	8	2048	37962	99063	ENSMUSG00000021326.13	ENSMUST00000021761.12	Trim27	Trim27-201	Known	Known	None	0.10000000149011612	None	None	None	None
m54284U_191107_221739/159843007/ccs	PacBio_Cortex_Rep1	mm10_ERCC_SIRV	chr6	5298321	5264624	-	9	1798	16311	43092	ENSMUSG00000032667.17	ENSMUST00000057792.8	Pon2	Pon2-201	Known	Known	None	0.10000000149011612	None	None	None	None
m54284U_191212_053548/22612562/ccs	PacBio_Hippocampus_Rep1	mm10_ERCC_SIRV	chr7	4119590	4134913	+	14	2503	19455	51012	ENSMUSG00000030428.16	ENSMUST00000129423.7	Ttyh1	Ttyh1-206	Known	Known	None	0.699999988079071	None	None	None	None
m54284U_191109_043049/167706972/ccs	PacBio_Cortex_Rep2	mm10_ERCC_SIRV	chr1	24615451	24614879	-	1	573	332	703	ENSMUSG00000102070.1	ENSMUST00000188231.1	Gm28661	Gm28661-201	Known	Known	None	0.3499999940395355	None	None	None	None
m54284U_191213_120042/46072974/ccs	PacBio_Hippocampus_Rep2	mm10_ERCC_SIRV	chr17	12916465	12924558	+	12	1854	46278	119854	ENSMUSG00000068039.13	ENSMUST00000151287.7	Tcp1	Tcp1-209	Known	Known	None	0.10000000149011612	None	None	None	None
m54284U_191109_043049/34801731/ccs	PacBio_Cortex_Rep2	mm10_ERCC_SIRV	chr15	31601766	31590883	-	11	1732	42965	110461	ENSMUSG00000022234.15	ENSMUST00000022842.15	Cct5	Cct5-201	Known	Known	None	0.10000000149011612	None	None	None	None
m54284U_191213_120042/20709889/ccs	PacBio_Hippocampus_Rep2	mm10_ERCC_SIRV	chr9	14380994	14356059	-	2	2153	26774	69959	ENSMUSG00000037419.9	ENSMUST00000167549.1	Endod1	Endod1-201	Known	Known	None	0.20000000298023224	None	None	None	None
m54284U_191213_120042/140904998/ccs	PacBio_Hippocampus_Rep2	mm10_ERCC_SIRV	chr5	4104433	4082545	-	10	2218	13044	34088	ENSMUSG00000001467.5	ENSMUST00000001507.4	Cyp51	Cyp51-201	Known	Known	None	0.15000000596046448	None	None	None	None
m54284U_191107_221739/77661193/ccs	PacBio_Cortex_Rep1	mm10_ERCC_SIRV	chr19	4625638	4622595	-	8	1448	49922	130483	ENSMUSG00000024889.5	ENSMUST00000225476.1	Rce1	Rce1-207	Known	Known	None	0.25	None	None	None	None
m54284U_191213_120042/47319611/ccs	PacBio_Hippocampus_Rep2	mm10_ERCC_SIRV	chr17	12916465	12924555	+	12	1851	46278	119854	ENSMUSG00000068039.13	ENSMUST00000151287.7	Tcp1	Tcp1-209	Known	Known	None	0.10000000149011612	None	None	None	None
m54284U_191109_043049/169544309/ccs	PacBio_Cortex_Rep2	mm10_ERCC_SIRV	chr1	24615561	24614879	-	1	683	332	703	ENSMUSG00000102070.1	ENSMUST00000188231.1	Gm28661	Gm28661-201	Known	Known	None	0.3499999940395355	None	None	None	None
m54284U_191212_053548/158597759/ccs	PacBio_Hippocampus_Rep1	mm10_ERCC_SIRV	chr11	6065760	5969672	-	19	4880	32234	158544	ENSMUSG00000057897.14	ENCODEMT000158544	Camk2b	ENCODEMT000158544	Known	ISM	Prefix	0.949999988079071	None	None	None	None
m54284U_191109_043049/80546019/ccs	PacBio_Cortex_Rep2	mm10_ERCC_SIRV	chr13	21180245	21192859	+	9	2136	37962	158972	ENSMUSG00000021326.13	ENCODEMT000158972	Trim27	ENCODEMT000158972	Known	NIC	None	0.10000000149011612	None	None	None	None
m54284U_191109_043049/41159110/ccs	PacBio_Cortex_Rep2	mm10_ERCC_SIRV	chr6	5298327	5264624	-	9	1798	16311	43092	ENSMUSG00000032667.17	ENSMUST00000057792.8	Pon2	Pon2-201	Known	Known	None	0.10000000149011612	None	None	None	None
m54284U_191109_043049/35588876/ccs	PacBio_Cortex_Rep2	mm10_ERCC_SIRV	chr15	31601740	31590883	-	11	1706	42965	110461	ENSMUSG00000022234.15	ENSMUST00000022842.15	Cct5	Cct5-201	Known	Known	None	0.10000000149011612	None	None	None	None
m54284U_191212_053548/37879817/ccs	PacBio_Hippocampus_Rep1	mm10_ERCC_SIRV	chr7	4119590	4135302	+	14	2892	19455	51012	ENSMUSG00000030428.16	ENSMUST00000129423.7	Ttyh1	Ttyh1-206	Known	Known	None	0.75	None	None	None	None
m54284U_191213_120042/29492763/ccs	PacBio_Hippocampus_Rep2	mm10_ERCC_SIRV	chr9	14381175	14356059	-	2	2334	26774	69959	ENSMUSG00000037419.9	ENSMUST00000167549.1	Endod1	Endod1-201	Known	Known	None	0.20000000298023224	None	None	None	None
m54284U_191109_043049/169607288/ccs	PacBio_Cortex_Rep2	mm10_ERCC_SIRV	chr1	24615542	24614879	-	1	664	332	703	ENSMUSG00000102070.1	ENSMUST00000188231.1	Gm28661	Gm28661-201	Known	Known	None	0.3499999940395355	None	None	None	None
m54284U_191213_120042/146080412/ccs	PacBio_Hippocampus_Rep2	mm10_ERCC_SIRV	chr5	4192339	4082545	-	10	2076	13044	158143	ENSMUSG00000001467.5	ENCODEMT000158143	Cyp51	ENCODEMT000158143	Known	NNC	None	0.15000000596046448	None	None	None	None
m54284U_191107_221739/77793485/ccs	PacBio_Cortex_Rep1	mm10_ERCC_SIRV	chr19	4625645	4622595	-	8	1430	49922	130485	ENSMUSG00000024889.5	ENSMUST00000025823.5	Rce1	Rce1-201	Known	Known	None	0.25	None	None	None	None
m54284U_191109_043049/35914909/ccs	PacBio_Cortex_Rep2	mm10_ERCC_SIRV	chr15	31601761	31590883	-	11	1727	42965	110461	ENSMUSG00000022234.15	ENSMUST00000022842.15	Cct5	Cct5-201	Known	Known	None	0.10000000149011612	None	None	None	None
m54284U_191109_043049/91424155/ccs	PacBio_Cortex_Rep2	mm10_ERCC_SIRV	chr13	21180225	21192863	+	8	2050	37962	99063	ENSMUSG00000021326.13	ENSMUST00000021761.12	Trim27	Trim27-201	Known	Known	None	0.15000000596046448	None	None	None	None
m54284U_191212_053548/13435538/ccs	PacBio_Hippocampus_Rep1	mm10_ERCC_SIRV	chr6	5298332	5264624	-	9	1809	16311	43092	ENSMUSG00000032667.17	ENSMUST00000057792.8	Pon2	Pon2-201	Known	Known	None	0.10000000149011612	None	None	None	None
m54284U_191212_053548/158599192/ccs	PacBio_Hippocampus_Rep1	mm10_ERCC_SIRV	chr11	6065789	5969672	-	21	4036	32234	84713	ENSMUSG00000057897.14	ENSMUST00000109813.8	Camk2b	Camk2b-209	Known	Known	None	0.949999988079071	None	None	None	None
m54284U_191212_053548/57868439/ccs	PacBio_Hippocampus_Rep1	mm10_ERCC_SIRV	chr3	25591078	25588793	-	1	2286	7496	159298	ENSMUSG00000063887.13	ENCODEMT000159298	Nlgn1	ENCODEMT000159298	Known	Genomic	None	0.800000011920929	None	None	None	None
m54284U_191212_053548/140838072/ccs	PacBio_Hippocampus_Rep1	mm10_ERCC_SIRV	chr7	4119598	4136201	+	14	3783	19455	156218	ENSMUSG00000030428.16	ENCODEMT000156218	Ttyh1	ENCODEMT000156218	Known	NNC	None	0.6499999761581421	None	None	None	None
m54284U_191213_120042/48562177/ccs	PacBio_Hippocampus_Rep2	mm10_ERCC_SIRV	chr17	12916465	12924553	+	12	1849	46278	119854	ENSMUSG00000068039.13	ENSMUST00000151287.7	Tcp1	Tcp1-209	Known	Known	None	0.10000000149011612	None	None	None	None
m54284U_191109_043049/177538595/ccs	PacBio_Cortex_Rep2	mm10_ERCC_SIRV	chr1	24615206	24614879	-	1	328	332	703	ENSMUSG00000102070.1	ENSMUST00000188231.1	Gm28661	Gm28661-201	Known	Known	None	0.3499999940395355	None	None	None	None
m54284U_191107_221739/81398530/ccs	PacBio_Cortex_Rep1	mm10_ERCC_SIRV	chr19	4625618	4622595	-	8	1426	49922	159277	ENSMUSG00000024889.5	ENCODEMT000159277	Rce1	ENCODEMT000159277	Known	NIC	None	0.25	None	None	None	None
m54284U_191213_120042/34343221/ccs	PacBio_Hippocampus_Rep2	mm10_ERCC_SIRV	chr9	14381231	14356059	-	2	2390	26774	69959	ENSMUSG00000037419.9	ENSMUST00000167549.1	Endod1	Endod1-201	Known	Known	None	0.20000000298023224	None	None	None	None
m54284U_191212_053548/69009939/ccs	PacBio_Hippocampus_Rep1	mm10_ERCC_SIRV	chr6	5298323	5264624	-	9	1800	16311	43092	ENSMUSG00000032667.17	ENSMUST00000057792.8	Pon2	Pon2-201	Known	Known	None	0.10000000149011612	None	None	None	None
m54284U_191107_221739/18678441/ccs	PacBio_Cortex_Rep1	mm10_ERCC_SIRV	chr5	4104768	4082546	-	10	2552	13044	34088	ENSMUSG00000001467.5	ENSMUST00000001507.4	Cyp51	Cyp51-201	Known	Known	None	0.15000000596046448	None	None	None	None
m54284U_191109_043049/36112263/ccs	PacBio_Cortex_Rep2	mm10_ERCC_SIRV	chr15	31601804	31590883	-	11	1770	42965	110461	ENSMUSG00000022234.15	ENSMUST00000022842.15	Cct5	Cct5-201	Known	Known	None	0.10000000149011612	None	None	None	None
m54284U_191212_053548/158664961/ccs	PacBio_Hippocampus_Rep1	mm10_ERCC_SIRV	chr11	6065603	5969675	-	20	3817	32234	156674	ENSMUSG00000057897.14	ENCODEMT000156674	Camk2b	ENCODEMT000156674	Known	NIC	None	0.949999988079071	None	None	None	None
m54284U_191213_120042/48958129/ccs	PacBio_Hippocampus_Rep2	mm10_ERCC_SIRV	chr17	12916465	12924556	+	12	1852	46278	119854	ENSMUSG00000068039.13	ENSMUST00000151287.7	Tcp1	Tcp1-209	Known	Known	None	0.10000000149011612	None	None	None	None
m54284U_191109_043049/179373249/ccs	PacBio_Cortex_Rep2	mm10_ERCC_SIRV	chr1	24615262	24614879	-	1	384	332	703	ENSMUSG00000102070.1	ENSMUST00000188231.1	Gm28661	Gm28661-201	Known	Known	None	0.3499999940395355	None	None	None	None
m54284U_191212_053548/139725094/ccs	PacBio_Hippocampus_Rep1	mm10_ERCC_SIRV	chr6	5298322	5264624	-	9	1799	16311	43092	ENSMUSG00000032667.17	ENSMUST00000057792.8	Pon2	Pon2-201	Known	Known	None	0.10000000149011612	None	None	None	None
m54284U_191213_120042/25231431/ccs	PacBio_Hippocampus_Rep2	mm10_ERCC_SIRV	chr7	4119598	4134239	+	14	1827	19455	156218	ENSMUSG00000030428.16	ENCODEMT000156218	Ttyh1	ENCODEMT000156218	Known	NNC	None	0.25	None	None	None	None
m54284U_191109_043049/108071233/ccs	PacBio_Cortex_Rep2	mm10_ERCC_SIRV	chr13	21180225	21192861	+	8	2048	37962	99063	ENSMUSG00000021326.13	ENSMUST00000021761.12	Trim27	Trim27-201	Known	Known	None	0.10000000149011612	None	None	None	None
m54284U_191109_043049/36504740/ccs	PacBio_Cortex_Rep2	mm10_ERCC_SIRV	chr15	31601733	31590883	-	11	1699	42965	110461	ENSMUSG00000022234.15	ENSMUST00000022842.15	Cct5	Cct5-201	Known	Known	None	0.10000000149011612	None	None	None	None
m54284U_191107_221739/18679070/ccs	PacBio_Cortex_Rep1	mm10_ERCC_SIRV	chr5	4104457	4082546	-	10	2241	13044	34088	ENSMUSG00000001467.5	ENSMUST00000001507.4	Cyp51	Cyp51-201	Known	Known	None	0.15000000596046448	None	None	None	None
m54284U_191213_120042/48038044/ccs	PacBio_Hippocampus_Rep2	mm10_ERCC_SIRV	chr9	14380782	14356059	-	2	1941	26774	69959	ENSMUSG00000037419.9	ENSMUST00000167549.1	Endod1	Endod1-201	Known	Known	None	0.20000000298023224	None	None	None	None
m54284U_191212_053548/62196340/ccs	PacBio_Hippocampus_Rep1	mm10_ERCC_SIRV	chr3	25592274	25589905	-	1	2370	7496	159298	ENSMUSG00000063887.13	ENCODEMT000159298	Nlgn1	ENCODEMT000159298	Known	Genomic	None	0.699999988079071	None	None	None	None
m54284U_191212_053548/158992688/ccs	PacBio_Hippocampus_Rep1	mm10_ERCC_SIRV	chr11	5989433	5969672	-	12	3055	32234	156763	ENSMUSG00000057897.14	ENCODEMT000156763	Camk2b	ENCODEMT000156763	Known	ISM	Suffix	0.949999988079071	None	None	None	None
m54284U_191213_120042/50202887/ccs	PacBio_Hippocampus_Rep2	mm10_ERCC_SIRV	chr17	12916465	12924556	+	12	1852	46278	119854	ENSMUSG00000068039.13	ENSMUST00000151287.7	Tcp1	Tcp1-209	Known	Known	None	0.10000000149011612	None	None	None	None
m54284U_191212_053548/3803958/ccs	PacBio_Hippocampus_Rep1	mm10_ERCC_SIRV	chr1	24615543	24614879	-	1	665	332	703	ENSMUSG00000102070.1	ENSMUST00000188231.1	Gm28661	Gm28661-201	Known	Known	None	0.3499999940395355	None	None	None	None
m54284U_191107_221739/19399290/ccs	PacBio_Cortex_Rep1	mm10_ERCC_SIRV	chr5	4104390	4082546	-	11	2090	13044	159299	ENSMUSG00000001467.5	ENCODEMT000159299	Cyp51	ENCODEMT000159299	Known	NNC	None	0.15000000596046448	None	None	None	None
m54284U_191107_221739/86509323/ccs	PacBio_Cortex_Rep1	mm10_ERCC_SIRV	chr19	4625336	4622595	-	7	1288	49922	159294	ENSMUSG00000024889.5	ENCODEMT000159294	Rce1	ENCODEMT000159294	Known	ISM	Suffix	0.25	None	None	None	None
m54284U_191212_053548/177537810/ccs	PacBio_Hippocampus_Rep1	mm10_ERCC_SIRV	chr6	5298361	5264624	-	9	1838	16311	43092	ENSMUSG00000032667.17	ENSMUST00000057792.8	Pon2	Pon2-201	Known	Known	None	0.10000000149011612	None	None	None	None
m54284U_191213_120042/35915919/ccs	PacBio_Hippocampus_Rep2	mm10_ERCC_SIRV	chr7	4119590	4134913	+	14	2503	19455	51012	ENSMUSG00000030428.16	ENSMUST00000129423.7	Ttyh1	Ttyh1-206	Known	Known	None	0.699999988079071	None	None	None	None
m54284U_191109_043049/162335058/ccs	PacBio_Cortex_Rep2	mm10_ERCC_SIRV	chr13	21180225	21192855	+	8	2042	37962	99063	ENSMUSG00000021326.13	ENSMUST00000021761.12	Trim27	Trim27-201	Known	Known	None	0.10000000149011612	None	None	None	None
m54284U_191213_120042/52887998/ccs	PacBio_Hippocampus_Rep2	mm10_ERCC_SIRV	chr9	14380981	14356059	-	2	2140	26774	69959	ENSMUSG00000037419.9	ENSMUST00000167549.1	Endod1	Endod1-201	Known	Known	None	0.20000000298023224	None	None	None	None
m54284U_191213_120042/59508197/ccs	PacBio_Hippocampus_Rep2	mm10_ERCC_SIRV	chr6	5298362	5264624	-	9	1839	16311	43092	ENSMUSG00000032667.17	ENSMUST00000057792.8	Pon2	Pon2-201	Known	Known	None	0.10000000149011612	None	None	None	None
m54284U_191212_053548/159055969/ccs	PacBio_Hippocampus_Rep1	mm10_ERCC_SIRV	chr11	6065648	5969672	-	21	3895	32234	84713	ENSMUSG00000057897.14	ENSMUST00000109813.8	Camk2b	Camk2b-209	Known	Known	None	0.949999988079071	None	None	None	None
m54284U_191107_221739/95749890/ccs	PacBio_Cortex_Rep1	mm10_ERCC_SIRV	chr19	4625643	4622595	-	8	1422	49922	159275	ENSMUSG00000024889.5	ENCODEMT000159275	Rce1	ENCODEMT000159275	Known	NIC	None	0.25	None	None	None	None
m54284U_191212_053548/78774541/ccs	PacBio_Hippocampus_Rep1	mm10_ERCC_SIRV	chr1	24615263	24614879	-	1	385	332	703	ENSMUSG00000102070.1	ENSMUST00000188231.1	Gm28661	Gm28661-201	Known	Known	None	0.3499999940395355	None	None	None	None
m54284U_191109_043049/37161650/ccs	PacBio_Cortex_Rep2	mm10_ERCC_SIRV	chr15	31601774	31590883	-	11	1740	42965	110461	ENSMUSG00000022234.15	ENSMUST00000022842.15	Cct5	Cct5-201	Known	Known	None	0.10000000149011612	None	None	None	None
m54284U_191213_120042/43646990/ccs	PacBio_Hippocampus_Rep2	mm10_ERCC_SIRV	chr7	4119619	4135302	+	13	2789	19455	155556	ENSMUSG00000030428.16	ENCODEMT000155556	Ttyh1	ENCODEMT000155556	Known	NIC	None	0.75	None	None	None	None
m54284U_191212_053548/33620444/ccs	PacBio_Hippocampus_Rep1	mm10_ERCC_SIRV	chr13	21180245	21192867	+	9	2144	37962	158972	ENSMUSG00000021326.13	ENCODEMT000158972	Trim27	ENCODEMT000158972	Known	NIC	None	0.15000000596046448	None	None	None	None
m54284U_191213_120042/52692545/ccs	PacBio_Hippocampus_Rep2	mm10_ERCC_SIRV	chr17	12916465	12924556	+	12	1852	46278	119854	ENSMUSG00000068039.13	ENSMUST00000151287.7	Tcp1	Tcp1-209	Known	Known	None	0.10000000149011612	None	None	None	None
m54284U_191212_053548/158140976/ccs	PacBio_Hippocampus_Rep1	mm10_ERCC_SIRV	chr3	25596213	25599072	+	1	2868	57391	159300	ENCODEMG000057391	ENCODEMT000159300	ENCODEMG000057391	ENCODEMT000159300	Antisense	Antisense	None	1.0	None	None	None	None
m54284U_191212_053548/118096257/ccs	PacBio_Hippocampus_Rep1	mm10_ERCC_SIRV	chr1	24615264	24614879	-	1	386	332	703	ENSMUSG00000102070.1	ENSMUST00000188231.1	Gm28661	Gm28661-201	Known	Known	None	0.3499999940395355	None	None	None	None
m54284U_191212_053548/159122184/ccs	PacBio_Hippocampus_Rep1	mm10_ERCC_SIRV	chr11	6066116	5969672	-	21	4363	32234	84713	ENSMUSG00000057897.14	ENSMUST00000109813.8	Camk2b	Camk2b-209	Known	Known	None	0.949999988079071	None	None	None	None
m54284U_191213_120042/56165742/ccs	PacBio_Hippocampus_Rep2	mm10_ERCC_SIRV	chr9	14380996	14356059	-	2	2155	26774	69959	ENSMUSG00000037419.9	ENSMUST00000167549.1	Endod1	Endod1-201	Known	Known	None	0.20000000298023224	None	None	None	None
m54284U_191107_221739/98305567/ccs	PacBio_Cortex_Rep1	mm10_ERCC_SIRV	chr19	4625293	4622595	-	7	1215	49922	130487	ENSMUSG00000024889.5	ENSMUST00000224675.2	Rce1	Rce1-202	Known	Known	None	0.25	None	None	None	None
m54284U_191107_221739/38929230/ccs	PacBio_Cortex_Rep1	mm10_ERCC_SIRV	chr5	4103382	4082546	-	9	1858	13044	158471	ENSMUSG00000001467.5	ENCODEMT000158471	Cyp51	ENCODEMT000158471	Known	ISM	Suffix	0.15000000596046448	None	None	None	None
m54284U_191107_221739/86247304/ccs	PacBio_Cortex_Rep1	mm10_ERCC_SIRV	chr6	5298342	5264625	-	10	1943	16311	159258	ENSMUSG00000032667.17	ENCODEMT000159258	Pon2	ENCODEMT000159258	Known	NIC	None	0.10000000149011612	None	None	None	None
m54284U_191109_043049/38012280/ccs	PacBio_Cortex_Rep2	mm10_ERCC_SIRV	chr15	31601804	31590883	-	11	1770	42965	110461	ENSMUSG00000022234.15	ENSMUST00000022842.15	Cct5	Cct5-201	Known	Known	None	0.10000000149011612	None	None	None	None
m54284U_191212_053548/129763217/ccs	PacBio_Hippocampus_Rep1	mm10_ERCC_SIRV	chr13	21180225	21192854	+	8	2041	37962	99063	ENSMUSG00000021326.13	ENSMUST00000021761.12	Trim27	Trim27-201	Known	Known	None	0.10000000149011612	None	None	None	None
m54284U_191213_120042/54067904/ccs	PacBio_Hippocampus_Rep2	mm10_ERCC_SIRV	chr17	12916465	12924556	+	12	1852	46278	119854	ENSMUSG00000068039.13	ENSMUST00000151287.7	Tcp1	Tcp1-209	Known	Known	None	0.10000000149011612	None	None	None	None
m54284U_191213_120042/120260400/ccs	PacBio_Hippocampus_Rep2	mm10_ERCC_SIRV	chr1	24615263	24614879	-	1	385	332	703	ENSMUSG00000102070.1	ENSMUST00000188231.1	Gm28661	Gm28661-201	Known	Known	None	0.3499999940395355	None	None	None	None
m54284U_191213_120042/71699246/ccs	PacBio_Hippocampus_Rep2	mm10_ERCC_SIRV	chr7	4119590	4135302	+	14	2892	19455	51012	ENSMUSG00000030428.16	ENSMUST00000129423.7	Ttyh1	Ttyh1-206	Known	Known	None	0.75	None	None	None	None
m54284U_191212_053548/159187977/ccs	PacBio_Hippocampus_Rep1	mm10_ERCC_SIRV	chr11	6065594	5969672	-	21	3841	32234	84713	ENSMUSG00000057897.14	ENSMUST00000109813.8	Camk2b	Camk2b-209	Known	Known	None	0.949999988079071	None	None	None	None
m54284U_191107_221739/98306182/ccs	PacBio_Cortex_Rep1	mm10_ERCC_SIRV	chr19	4625654	4622595	-	8	1434	49922	159288	ENSMUSG00000024889.5	ENCODEMT000159288	Rce1	ENCODEMT000159288	Known	NNC	None	0.25	None	None	None	None
m54284U_191212_053548/149359452/ccs	PacBio_Hippocampus_Rep1	mm10_ERCC_SIRV	chr13	21180245	21193013	+	9	2290	37962	158972	ENSMUSG00000021326.13	ENCODEMT000158972	Trim27	ENCODEMT000158972	Known	NIC	None	0.05000000074505806	None	None	None	None
m54284U_191213_120042/54069854/ccs	PacBio_Hippocampus_Rep2	mm10_ERCC_SIRV	chr17	12916456	12924432	+	12	1667	46278	156648	ENSMUSG00000068039.13	ENCODEMT000156648	Tcp1	ENCODEMT000156648	Known	NNC	None	0.3499999940395355	None	None	None	None
m54284U_191213_120042/88148221/ccs	PacBio_Hippocampus_Rep2	mm10_ERCC_SIRV	chr9	14381021	14356059	-	2	2180	26774	69959	ENSMUSG00000037419.9	ENSMUST00000167549.1	Endod1	Endod1-201	Known	Known	None	0.20000000298023224	None	None	None	None
m54284U_191107_221739/92342658/ccs	PacBio_Cortex_Rep1	mm10_ERCC_SIRV	chr6	5298294	5264625	-	9	1770	16311	43092	ENSMUSG00000032667.17	ENSMUST00000057792.8	Pon2	Pon2-201	Known	Known	None	0.10000000149011612	None	None	None	None
m54284U_191107_221739/41026584/ccs	PacBio_Cortex_Rep1	mm10_ERCC_SIRV	chr5	4104679	4082546	-	10	2463	13044	34088	ENSMUSG00000001467.5	ENSMUST00000001507.4	Cyp51	Cyp51-201	Known	Known	None	0.15000000596046448	None	None	None	None
m54284U_191109_043049/38275053/ccs	PacBio_Cortex_Rep2	mm10_ERCC_SIRV	chr15	31601766	31590883	-	11	1732	42965	110461	ENSMUSG00000022234.15	ENSMUST00000022842.15	Cct5	Cct5-201	Known	Known	None	0.10000000149011612	None	None	None	None
m54284U_191213_120042/147784749/ccs	PacBio_Hippocampus_Rep2	mm10_ERCC_SIRV	chr1	24615492	24614879	-	1	614	332	703	ENSMUSG00000102070.1	ENSMUST00000188231.1	Gm28661	Gm28661-201	Known	Known	None	0.3499999940395355	None	None	None	None
m54284U_191107_221739/99614916/ccs	PacBio_Cortex_Rep1	mm10_ERCC_SIRV	chr19	4625619	4622595	-	8	1404	49922	130485	ENSMUSG00000024889.5	ENSMUST00000025823.5	Rce1	Rce1-201	Known	Known	None	0.25	None	None	None	None
m54284U_191213_120042/54853747/ccs	PacBio_Hippocampus_Rep2	mm10_ERCC_SIRV	chr17	12916465	12924556	+	12	1852	46278	119854	ENSMUSG00000068039.13	ENSMUST00000151287.7	Tcp1	Tcp1-209	Known	Known	None	0.10000000149011612	None	None	None	None
m54284U_191109_043049/16057878/ccs	PacBio_Cortex_Rep2	mm10_ERCC_SIRV	chr3	25596214	25599072	+	1	2859	57391	159300	ENCODEMG000057391	ENCODEMT000159300	ENCODEMG000057391	ENCODEMT000159300	Antisense	Antisense	None	1.0	None	None	None	None
m54284U_191213_120042/12321976/ccs	PacBio_Hippocampus_Rep2	mm10_ERCC_SIRV	chr13	21180225	21192859	+	8	2046	37962	99063	ENSMUSG00000021326.13	ENSMUST00000021761.12	Trim27	Trim27-201	Known	Known	None	0.10000000149011612	None	None	None	None
m54284U_191213_120042/110166314/ccs	PacBio_Hippocampus_Rep2	mm10_ERCC_SIRV	chr9	14381011	14356059	-	2	2170	26774	69959	ENSMUSG00000037419.9	ENSMUST00000167549.1	Endod1	Endod1-201	Known	Known	None	0.20000000298023224	None	None	None	None
m54284U_191212_053548/159253045/ccs	PacBio_Hippocampus_Rep1	mm10_ERCC_SIRV	chr11	6065731	5969670	-	20	4277	32234	157445	ENSMUSG00000057897.14	ENCODEMT000157445	Camk2b	ENCODEMT000157445	Known	ISM	Prefix	0.949999988079071	None	None	None	None
m54284U_191213_120042/167706827/ccs	PacBio_Hippocampus_Rep2	mm10_ERCC_SIRV	chr1	24615542	24614879	-	1	664	332	703	ENSMUSG00000102070.1	ENSMUST00000188231.1	Gm28661	Gm28661-201	Known	Known	None	0.3499999940395355	None	None	None	None
m54284U_191213_120042/109840388/ccs	PacBio_Hippocampus_Rep2	mm10_ERCC_SIRV	chr7	4119590	4134913	+	14	2503	19455	51012	ENSMUSG00000030428.16	ENSMUST00000129423.7	Ttyh1	Ttyh1-206	Known	Known	None	0.699999988079071	None	None	None	None
m54284U_191107_221739/110100846/ccs	PacBio_Cortex_Rep1	mm10_ERCC_SIRV	chr6	5298324	5264625	-	10	1925	16311	159258	ENSMUSG00000032667.17	ENCODEMT000159258	Pon2	ENCODEMT000159258	Known	NIC	None	0.10000000149011612	None	None	None	None
m54284U_191107_221739/100729963/ccs	PacBio_Cortex_Rep1	mm10_ERCC_SIRV	chr19	4625627	4622595	-	6	2167	49922	159301	ENSMUSG00000024889.5	ENCODEMT000159301	Rce1	ENCODEMT000159301	Known	ISM	Prefix	0.25	None	None	None	None
m54284U_191109_043049/38404560/ccs	PacBio_Cortex_Rep2	mm10_ERCC_SIRV	chr15	31601765	31590883	-	11	1731	42965	110461	ENSMUSG00000022234.15	ENSMUST00000022842.15	Cct5	Cct5-201	Known	Known	None	0.10000000149011612	None	None	None	None
m54284U_191107_221739/32901789/ccs	PacBio_Cortex_Rep1	mm10_ERCC_SIRV	chr1	24615141	24614880	-	1	262	332	703	ENSMUSG00000102070.1	ENSMUST00000188231.1	Gm28661	Gm28661-201	Known	Known	None	0.3499999940395355	None	None	None	None
m54284U_191213_120042/55773028/ccs	PacBio_Hippocampus_Rep2	mm10_ERCC_SIRV	chr17	12916465	12924554	+	12	1850	46278	119854	ENSMUSG00000068039.13	ENSMUST00000151287.7	Tcp1	Tcp1-209	Known	Known	None	0.10000000149011612	None	None	None	None
m54284U_191213_120042/22153886/ccs	PacBio_Hippocampus_Rep2	mm10_ERCC_SIRV	chr13	21180225	21192859	+	8	2046	37962	99063	ENSMUSG00000021326.13	ENSMUST00000021761.12	Trim27	Trim27-201	Known	Known	None	0.10000000149011612	None	None	None	None
m54284U_191107_221739/119147012/ccs	PacBio_Cortex_Rep1	mm10_ERCC_SIRV	chr5	4104485	4082546	-	10	2269	13044	34088	ENSMUSG00000001467.5	ENSMUST00000001507.4	Cyp51	Cyp51-201	Known	Known	None	0.15000000596046448	None	None	None	None
m54284U_191107_221739/137037408/ccs	PacBio_Cortex_Rep1	mm10_ERCC_SIRV	chr6	5298332	5264625	-	9	1808	16311	43092	ENSMUSG00000032667.17	ENSMUST00000057792.8	Pon2	Pon2-201	Known	Known	None	0.10000000149011612	None	None	None	None
m54284U_191212_053548/159253567/ccs	PacBio_Hippocampus_Rep1	mm10_ERCC_SIRV	chr11	6065734	5969672	-	21	3981	32234	84713	ENSMUSG00000057897.14	ENSMUST00000109813.8	Camk2b	Camk2b-209	Known	Known	None	0.949999988079071	None	None	None	None
m54284U_191109_043049/31130646/ccs	PacBio_Cortex_Rep2	mm10_ERCC_SIRV	chr3	25596214	25599072	+	1	2859	57391	159300	ENCODEMG000057391	ENCODEMT000159300	ENCODEMG000057391	ENCODEMT000159300	Antisense	Antisense	None	1.0	None	None	None	None
m54284U_191213_120042/129762889/ccs	PacBio_Hippocampus_Rep2	mm10_ERCC_SIRV	chr9	14380982	14356059	-	2	2141	26774	69959	ENSMUSG00000037419.9	ENSMUST00000167549.1	Endod1	Endod1-201	Known	Known	None	0.20000000298023224	None	None	None	None
m54284U_191109_043049/39584023/ccs	PacBio_Cortex_Rep2	mm10_ERCC_SIRV	chr15	31601794	31590883	-	11	1760	42965	110461	ENSMUSG00000022234.15	ENSMUST00000022842.15	Cct5	Cct5-201	Known	Known	None	0.10000000149011612	None	None	None	None
m54284U_191107_221739/50857700/ccs	PacBio_Cortex_Rep1	mm10_ERCC_SIRV	chr1	24615210	24614880	-	1	331	332	703	ENSMUSG00000102070.1	ENSMUST00000188231.1	Gm28661	Gm28661-201	Known	Known	None	0.3499999940395355	None	None	None	None
m54284U_191213_120042/31459694/ccs	PacBio_Hippocampus_Rep2	mm10_ERCC_SIRV	chr13	21180225	21192857	+	8	2044	37962	99063	ENSMUSG00000021326.13	ENSMUST00000021761.12	Trim27	Trim27-201	Known	Known	None	0.10000000149011612	None	None	None	None
m54284U_191213_120042/134219030/ccs	PacBio_Hippocampus_Rep2	mm10_ERCC_SIRV	chr7	4119590	4134239	+	14	1829	19455	51012	ENSMUSG00000030428.16	ENSMUST00000129423.7	Ttyh1	Ttyh1-206	Known	Known	None	0.25	None	None	None	None
m54284U_191107_221739/145361066/ccs	PacBio_Cortex_Rep1	mm10_ERCC_SIRV	chr6	5298336	5264625	-	9	1812	16311	43092	ENSMUSG00000032667.17	ENSMUST00000057792.8	Pon2	Pon2-201	Known	Known	None	0.10000000149011612	None	None	None	None
m54284U_191212_053548/45351447/ccs	PacBio_Hippocampus_Rep1	mm10_ERCC_SIRV	chr3	25596214	25599072	+	1	2859	57391	159300	ENCODEMG000057391	ENCODEMT000159300	ENCODEMG000057391	ENCODEMT000159300	Antisense	Antisense	None	1.0	None	None	None	None
m54284U_191109_043049/40435747/ccs	PacBio_Cortex_Rep2	mm10_ERCC_SIRV	chr15	31601762	31590883	-	11	1728	42965	110461	ENSMUSG00000022234.15	ENSMUST00000022842.15	Cct5	Cct5-201	Known	Known	None	0.10000000149011612	None	None	None	None
m54284U_191213_120042/56426918/ccs	PacBio_Hippocampus_Rep2	mm10_ERCC_SIRV	chr17	12916465	12924559	+	12	1855	46278	119854	ENSMUSG00000068039.13	ENSMUST00000151287.7	Tcp1	Tcp1-209	Known	Known	None	0.10000000149011612	None	None	None	None
m54284U_191107_221739/147719016/ccs	PacBio_Cortex_Rep1	mm10_ERCC_SIRV	chr5	4104462	4082546	-	10	2246	13044	34088	ENSMUSG00000001467.5	ENSMUST00000001507.4	Cyp51	Cyp51-201	Known	Known	None	0.15000000596046448	None	None	None	None
m54284U_191107_221739/95685057/ccs	PacBio_Cortex_Rep1	mm10_ERCC_SIRV	chr1	24615554	24614880	-	1	675	332	703	ENSMUSG00000102070.1	ENSMUST00000188231.1	Gm28661	Gm28661-201	Known	Known	None	0.3499999940395355	None	None	None	None
m54284U_191213_120042/158532183/ccs	PacBio_Hippocampus_Rep2	mm10_ERCC_SIRV	chr9	14381077	14356059	-	2	2236	26774	69959	ENSMUSG00000037419.9	ENSMUST00000167549.1	Endod1	Endod1-201	Known	Known	None	0.20000000298023224	None	None	None	None
m54284U_191212_053548/159318243/ccs	PacBio_Hippocampus_Rep1	mm10_ERCC_SIRV	chr11	6065611	5969672	-	21	3858	32234	84713	ENSMUSG00000057897.14	ENSMUST00000109813.8	Camk2b	Camk2b-209	Known	Known	None	0.949999988079071	None	None	None	None
m54284U_191107_221739/157026790/ccs	PacBio_Cortex_Rep1	mm10_ERCC_SIRV	chr6	5298309	5264625	-	9	1785	16311	43092	ENSMUSG00000032667.17	ENSMUST00000057792.8	Pon2	Pon2-201	Known	Known	None	0.10000000149011612	None	None	None	None
m54284U_191107_221739/918492/ccs	PacBio_Cortex_Rep1	mm10_ERCC_SIRV	chr7	4119591	4135302	+	14	2891	19455	51012	ENSMUSG00000030428.16	ENSMUST00000129423.7	Ttyh1	Ttyh1-206	Known	Known	None	0.75	None	None	None	None
m54284U_191107_221739/130614700/ccs	PacBio_Cortex_Rep1	mm10_ERCC_SIRV	chr1	24614995	24614880	-	1	116	332	703	ENSMUSG00000102070.1	ENSMUST00000188231.1	Gm28661	Gm28661-201	Known	Known	None	0.3499999940395355	None	None	None	None
m54284U_191212_053548/65604327/ccs	PacBio_Hippocampus_Rep1	mm10_ERCC_SIRV	chr3	25596214	25599072	+	1	2859	57391	159300	ENCODEMG000057391	ENCODEMT000159300	ENCODEMG000057391	ENCODEMT000159300	Antisense	Antisense	None	1.0	None	None	None	None
m54284U_191109_043049/40501783/ccs	PacBio_Cortex_Rep2	mm10_ERCC_SIRV	chr15	31601774	31590883	-	11	1740	42965	110461	ENSMUSG00000022234.15	ENSMUST00000022842.15	Cct5	Cct5-201	Known	Known	None	0.10000000149011612	None	None	None	None
m54284U_191213_120042/38995455/ccs	PacBio_Hippocampus_Rep2	mm10_ERCC_SIRV	chr13	21180225	21192852	+	8	2039	37962	99063	ENSMUSG00000021326.13	ENSMUST00000021761.12	Trim27	Trim27-201	Known	Known	None	0.10000000149011612	None	None	None	None
m54284U_191213_120042/168036166/ccs	PacBio_Hippocampus_Rep2	mm10_ERCC_SIRV	chr9	14380994	14356059	-	2	2153	26774	69959	ENSMUSG00000037419.9	ENSMUST00000167549.1	Endod1	Endod1-201	Known	Known	None	0.20000000298023224	None	None	None	None
m54284U_191213_120042/56886122/ccs	PacBio_Hippocampus_Rep2	mm10_ERCC_SIRV	chr17	12916465	12924556	+	12	1852	46278	119854	ENSMUSG00000068039.13	ENSMUST00000151287.7	Tcp1	Tcp1-209	Known	Known	None	0.10000000149011612	None	None	None	None
m54284U_191212_053548/169740170/ccs	PacBio_Hippocampus_Rep1	mm10_ERCC_SIRV	chr3	25596214	25599072	+	1	2859	57391	159300	ENCODEMG000057391	ENCODEMT000159300	ENCODEMG000057391	ENCODEMT000159300	Antisense	Antisense	None	1.0	None	None	None	None
m54284U_191107_221739/102762298/ccs	PacBio_Cortex_Rep1	mm10_ERCC_SIRV	chr19	4625640	4622595	-	8	1419	49922	159275	ENSMUSG00000024889.5	ENCODEMT000159275	Rce1	ENCODEMT000159275	Known	NIC	None	0.25	None	None	None	None
m54284U_191107_221739/160696302/ccs	PacBio_Cortex_Rep1	mm10_ERCC_SIRV	chr5	4104403	4082546	-	10	2187	13044	34088	ENSMUSG00000001467.5	ENSMUST00000001507.4	Cyp51	Cyp51-201	Known	Known	None	0.15000000596046448	None	None	None	None
m54284U_191212_053548/159383555/ccs	PacBio_Hippocampus_Rep1	mm10_ERCC_SIRV	chr11	6065740	5969672	-	21	3987	32234	84713	ENSMUSG00000057897.14	ENSMUST00000109813.8	Camk2b	Camk2b-209	Known	Known	None	0.949999988079071	None	None	None	None
m54284U_191109_043049/26282568/ccs	PacBio_Cortex_Rep2	mm10_ERCC_SIRV	chr1	24615141	24614880	-	1	262	332	703	ENSMUSG00000102070.1	ENSMUST00000188231.1	Gm28661	Gm28661-201	Known	Known	None	0.3499999940395355	None	None	None	None
m54284U_191107_221739/163316905/ccs	PacBio_Cortex_Rep1	mm10_ERCC_SIRV	chr6	5298330	5264625	-	9	1806	16311	43092	ENSMUSG00000032667.17	ENSMUST00000057792.8	Pon2	Pon2-201	Known	Known	None	0.10000000149011612	None	None	None	None
m54284U_191107_221739/2031950/ccs	PacBio_Cortex_Rep1	mm10_ERCC_SIRV	chr7	4119591	4134913	+	14	2502	19455	51012	ENSMUSG00000030428.16	ENSMUST00000129423.7	Ttyh1	Ttyh1-206	Known	Known	None	0.699999988079071	None	None	None	None
m54284U_191107_221739/85264298/ccs	PacBio_Cortex_Rep1	mm10_ERCC_SIRV	chr9	14381002	14356060	-	2	2160	26774	69959	ENSMUSG00000037419.9	ENSMUST00000167549.1	Endod1	Endod1-201	Known	Known	None	0.20000000298023224	None	None	None	None
m54284U_191213_120042/39781221/ccs	PacBio_Hippocampus_Rep2	mm10_ERCC_SIRV	chr13	21180245	21192867	+	9	2144	37962	158972	ENSMUSG00000021326.13	ENCODEMT000158972	Trim27	ENCODEMT000158972	Known	NIC	None	0.15000000596046448	None	None	None	None
m54284U_191107_221739/16646764/ccs	PacBio_Cortex_Rep1	mm10_ERCC_SIRV	chr3	25596705	25599072	+	1	2368	57391	159300	ENCODEMG000057391	ENCODEMT000159300	ENCODEMG000057391	ENCODEMT000159300	Antisense	Antisense	None	1.0	None	None	None	None
m54284U_191107_221739/162792290/ccs	PacBio_Cortex_Rep1	mm10_ERCC_SIRV	chr5	4104437	4082546	-	10	2221	13044	34088	ENSMUSG00000001467.5	ENSMUST00000001507.4	Cyp51	Cyp51-201	Known	Known	None	0.15000000596046448	None	None	None	None
m54284U_191213_120042/57016511/ccs	PacBio_Hippocampus_Rep2	mm10_ERCC_SIRV	chr17	12916465	12924554	+	12	1850	46278	119854	ENSMUSG00000068039.13	ENSMUST00000151287.7	Tcp1	Tcp1-209	Known	Known	None	0.10000000149011612	None	None	None	None
m54284U_191109_043049/47251717/ccs	PacBio_Cortex_Rep2	mm10_ERCC_SIRV	chr1	24615101	24614880	-	1	222	332	703	ENSMUSG00000102070.1	ENSMUST00000188231.1	Gm28661	Gm28661-201	Known	Known	None	0.3499999940395355	None	None	None	None
m54284U_191109_043049/40897253/ccs	PacBio_Cortex_Rep2	mm10_ERCC_SIRV	chr15	31601778	31590883	-	11	1744	42965	110461	ENSMUSG00000022234.15	ENSMUST00000022842.15	Cct5	Cct5-201	Known	Known	None	0.10000000149011612	None	None	None	None
m54284U_191212_053548/159449490/ccs	PacBio_Hippocampus_Rep1	mm10_ERCC_SIRV	chr11	6065594	5969672	-	21	3841	32234	84713	ENSMUSG00000057897.14	ENSMUST00000109813.8	Camk2b	Camk2b-209	Known	Known	None	0.949999988079071	None	None	None	None
m54284U_191107_221739/130221948/ccs	PacBio_Cortex_Rep1	mm10_ERCC_SIRV	chr3	25596705	25599072	+	1	2368	57391	159300	ENCODEMG000057391	ENCODEMT000159300	ENCODEMG000057391	ENCODEMT000159300	Antisense	Antisense	None	1.0	None	None	None	None
m54284U_191107_221739/105645676/ccs	PacBio_Cortex_Rep1	mm10_ERCC_SIRV	chr19	4625623	4622595	-	8	1408	49922	130485	ENSMUSG00000024889.5	ENSMUST00000025823.5	Rce1	Rce1-201	Known	Known	None	0.25	None	None	None	None
m54284U_191107_221739/164563484/ccs	PacBio_Cortex_Rep1	mm10_ERCC_SIRV	chr6	5298362	5264625	-	9	1838	16311	43092	ENSMUSG00000032667.17	ENSMUST00000057792.8	Pon2	Pon2-201	Known	Known	None	0.10000000149011612	None	None	None	None
m54284U_191107_221739/3148328/ccs	PacBio_Cortex_Rep1	mm10_ERCC_SIRV	chr7	4119591	4134241	+	14	1830	19455	51012	ENSMUSG00000030428.16	ENSMUST00000129423.7	Ttyh1	Ttyh1-206	Known	Known	None	0.25	None	None	None	None
m54284U_191109_043049/55181693/ccs	PacBio_Cortex_Rep2	mm10_ERCC_SIRV	chr1	24615036	24614880	-	1	157	332	703	ENSMUSG00000102070.1	ENSMUST00000188231.1	Gm28661	Gm28661-201	Known	Known	None	0.3499999940395355	None	None	None	None
m54284U_191213_120042/57149314/ccs	PacBio_Hippocampus_Rep2	mm10_ERCC_SIRV	chr17	12916465	12924555	+	12	1851	46278	119854	ENSMUSG00000068039.13	ENSMUST00000151287.7	Tcp1	Tcp1-209	Known	Known	None	0.10000000149011612	None	None	None	None
m54284U_191213_120042/42732233/ccs	PacBio_Hippocampus_Rep2	mm10_ERCC_SIRV	chr13	21180225	21192857	+	8	2044	37962	99063	ENSMUSG00000021326.13	ENSMUST00000021761.12	Trim27	Trim27-201	Known	Known	None	0.10000000149011612	None	None	None	None
m54284U_191107_221739/120784069/ccs	PacBio_Cortex_Rep1	mm10_ERCC_SIRV	chr9	14381011	14356060	-	2	2169	26774	69959	ENSMUSG00000037419.9	ENSMUST00000167549.1	Endod1	Endod1-201	Known	Known	None	0.20000000298023224	None	None	None	None
m54284U_191107_221739/160171927/ccs	PacBio_Cortex_Rep1	mm10_ERCC_SIRV	chr3	25596705	25599072	+	1	2368	57391	159300	ENCODEMG000057391	ENCODEMT000159300	ENCODEMG000057391	ENCODEMT000159300	Antisense	Antisense	None	1.0	None	None	None	None
m54284U_191109_043049/97518711/ccs	PacBio_Cortex_Rep2	mm10_ERCC_SIRV	chr1	24615562	24614880	-	1	683	332	703	ENSMUSG00000102070.1	ENSMUST00000188231.1	Gm28661	Gm28661-201	Known	Known	None	0.3499999940395355	None	None	None	None
m54284U_191212_053548/159451778/ccs	PacBio_Hippocampus_Rep1	mm10_ERCC_SIRV	chr11	6065661	5969672	-	21	3908	32234	84713	ENSMUSG00000057897.14	ENSMUST00000109813.8	Camk2b	Camk2b-209	Known	Known	None	0.949999988079071	None	None	None	None
m54284U_191109_043049/34603581/ccs	PacBio_Cortex_Rep2	mm10_ERCC_SIRV	chr5	4104450	4082546	-	10	2234	13044	34088	ENSMUSG00000001467.5	ENSMUST00000001507.4	Cyp51	Cyp51-201	Known	Known	None	0.15000000596046448	None	None	None	None
m54284U_191107_221739/110430843/ccs	PacBio_Cortex_Rep1	mm10_ERCC_SIRV	chr19	4625645	4622595	-	7	1403	49922	159302	ENSMUSG00000024889.5	ENCODEMT000159302	Rce1	ENCODEMT000159302	Known	NIC	None	0.25	None	None	None	None
m54284U_191109_043049/41026785/ccs	PacBio_Cortex_Rep2	mm10_ERCC_SIRV	chr15	31601763	31590883	-	11	1714	42965	110461	ENSMUSG00000022234.15	ENSMUST00000022842.15	Cct5	Cct5-201	Known	Known	None	0.10000000149011612	None	None	None	None
m54284U_191109_043049/3670265/ccs	PacBio_Cortex_Rep2	mm10_ERCC_SIRV	chr3	25596705	25599072	+	1	2368	57391	159300	ENCODEMG000057391	ENCODEMT000159300	ENCODEMG000057391	ENCODEMT000159300	Antisense	Antisense	None	1.0	None	None	None	None
m54284U_191107_221739/165938569/ccs	PacBio_Cortex_Rep1	mm10_ERCC_SIRV	chr6	5298349	5264625	-	9	1825	16311	43092	ENSMUSG00000032667.17	ENSMUST00000057792.8	Pon2	Pon2-201	Known	Known	None	0.10000000149011612	None	None	None	None
m54284U_191213_120042/58458388/ccs	PacBio_Hippocampus_Rep2	mm10_ERCC_SIRV	chr17	12916465	12924554	+	12	1850	46278	119854	ENSMUSG00000068039.13	ENSMUST00000151287.7	Tcp1	Tcp1-209	Known	Known	None	0.10000000149011612	None	None	None	None
m54284U_191109_043049/21891011/ccs	PacBio_Cortex_Rep2	mm10_ERCC_SIRV	chr9	14381516	14356060	-	2	2674	26774	69959	ENSMUSG00000037419.9	ENSMUST00000167549.1	Endod1	Endod1-201	Known	Known	None	0.20000000298023224	None	None	None	None
m54284U_191107_221739/4851322/ccs	PacBio_Cortex_Rep1	mm10_ERCC_SIRV	chr7	4119591	4135300	+	14	2404	19455	51011	ENSMUSG00000030428.16	ENSMUST00000119661.7	Ttyh1	Ttyh1-203	Known	Known	None	0.699999988079071	None	None	None	None
m54284U_191213_120042/73925369/ccs	PacBio_Hippocampus_Rep2	mm10_ERCC_SIRV	chr13	21180225	21192863	+	8	2050	37962	99063	ENSMUSG00000021326.13	ENSMUST00000021761.12	Trim27	Trim27-201	Known	Known	None	0.15000000596046448	None	None	None	None
m54284U_191109_043049/105514094/ccs	PacBio_Cortex_Rep2	mm10_ERCC_SIRV	chr1	24615210	24614880	-	1	331	332	703	ENSMUSG00000102070.1	ENSMUST00000188231.1	Gm28661	Gm28661-201	Known	Known	None	0.3499999940395355	None	None	None	None
m54284U_191212_053548/159712539/ccs	PacBio_Hippocampus_Rep1	mm10_ERCC_SIRV	chr11	6065615	5969672	-	21	3862	32234	84713	ENSMUSG00000057897.14	ENSMUST00000109813.8	Camk2b	Camk2b-209	Known	Known	None	0.949999988079071	None	None	None	None
m54284U_191109_043049/111478446/ccs	PacBio_Cortex_Rep2	mm10_ERCC_SIRV	chr3	25596705	25599072	+	1	2368	57391	159300	ENCODEMG000057391	ENCODEMT000159300	ENCODEMG000057391	ENCODEMT000159300	Antisense	Antisense	None	1.0	None	None	None	None
m54284U_191213_120042/60490510/ccs	PacBio_Hippocampus_Rep2	mm10_ERCC_SIRV	chr17	12916465	12924557	+	12	1853	46278	119854	ENSMUSG00000068039.13	ENSMUST00000151287.7	Tcp1	Tcp1-209	Known	Known	None	0.05000000074505806	None	None	None	None
m54284U_191109_043049/35062425/ccs	PacBio_Cortex_Rep2	mm10_ERCC_SIRV	chr5	4104460	4082546	-	10	2244	13044	34088	ENSMUSG00000001467.5	ENSMUST00000001507.4	Cyp51	Cyp51-201	Known	Known	None	0.15000000596046448	None	None	None	None
m54284U_191107_221739/178391510/ccs	PacBio_Cortex_Rep1	mm10_ERCC_SIRV	chr6	5298326	5264625	-	9	1802	16311	43092	ENSMUSG00000032667.17	ENSMUST00000057792.8	Pon2	Pon2-201	Known	Known	None	0.10000000149011612	None	None	None	None
m54284U_191109_043049/128715603/ccs	PacBio_Cortex_Rep2	mm10_ERCC_SIRV	chr1	24615264	24614880	-	1	385	332	703	ENSMUSG00000102070.1	ENSMUST00000188231.1	Gm28661	Gm28661-201	Known	Known	None	0.3499999940395355	None	None	None	None
m54284U_191107_221739/5769512/ccs	PacBio_Cortex_Rep1	mm10_ERCC_SIRV	chr7	4119591	4135302	+	14	2891	19455	51012	ENSMUSG00000030428.16	ENSMUST00000129423.7	Ttyh1	Ttyh1-206	Known	Known	None	0.75	None	None	None	None
m54284U_191109_043049/133825906/ccs	PacBio_Cortex_Rep2	mm10_ERCC_SIRV	chr3	25596705	25599072	+	1	2368	57391	159300	ENCODEMG000057391	ENCODEMT000159300	ENCODEMG000057391	ENCODEMT000159300	Antisense	Antisense	None	1.0	None	None	None	None
m54284U_191109_043049/41878260/ccs	PacBio_Cortex_Rep2	mm10_ERCC_SIRV	chr9	14381212	14356060	-	2	2370	26774	69959	ENSMUSG00000037419.9	ENSMUST00000167549.1	Endod1	Endod1-201	Known	Known	None	0.20000000298023224	None	None	None	None
m54284U_191212_053548/159777154/ccs	PacBio_Hippocampus_Rep1	mm10_ERCC_SIRV	chr11	6065734	5969672	-	21	3981	32234	84713	ENSMUSG00000057897.14	ENSMUST00000109813.8	Camk2b	Camk2b-209	Known	Known	None	0.949999988079071	None	None	None	None
m54284U_191109_043049/41288466/ccs	PacBio_Cortex_Rep2	mm10_ERCC_SIRV	chr15	31601740	31590883	-	11	1706	42965	110461	ENSMUSG00000022234.15	ENSMUST00000022842.15	Cct5	Cct5-201	Known	Known	None	0.10000000149011612	None	None	None	None
m54284U_191107_221739/112002938/ccs	PacBio_Cortex_Rep1	mm10_ERCC_SIRV	chr19	4625278	4622595	-	7	1196	49922	130482	ENSMUSG00000024889.5	ENSMUST00000224707.1	Rce1	Rce1-203	Known	Known	None	0.25	None	None	None	None
m54284U_191213_120042/104335263/ccs	PacBio_Hippocampus_Rep2	mm10_ERCC_SIRV	chr13	21180225	21192861	+	8	2048	37962	99063	ENSMUSG00000021326.13	ENSMUST00000021761.12	Trim27	Trim27-201	Known	Known	None	0.10000000149011612	None	None	None	None
m54284U_191213_120042/60884552/ccs	PacBio_Hippocampus_Rep2	mm10_ERCC_SIRV	chr17	12916465	12924558	+	12	1854	46278	119854	ENSMUSG00000068039.13	ENSMUST00000151287.7	Tcp1	Tcp1-209	Known	Known	None	0.10000000149011612	None	None	None	None
m54284U_191109_043049/169084928/ccs	PacBio_Cortex_Rep2	mm10_ERCC_SIRV	chr1	24614996	24614880	-	1	117	332	703	ENSMUSG00000102070.1	ENSMUST00000188231.1	Gm28661	Gm28661-201	Known	Known	None	0.3499999940395355	None	None	None	None
m54284U_191107_221739/179832667/ccs	PacBio_Cortex_Rep1	mm10_ERCC_SIRV	chr6	5298415	5264625	-	9	1891	16311	43092	ENSMUSG00000032667.17	ENSMUST00000057792.8	Pon2	Pon2-201	Known	Known	None	0.10000000149011612	None	None	None	None
m54284U_191109_043049/36767438/ccs	PacBio_Cortex_Rep2	mm10_ERCC_SIRV	chr5	4104433	4082546	-	10	2217	13044	34088	ENSMUSG00000001467.5	ENSMUST00000001507.4	Cyp51	Cyp51-201	Known	Known	None	0.15000000596046448	None	None	None	None
m54284U_191107_221739/113444217/ccs	PacBio_Cortex_Rep1	mm10_ERCC_SIRV	chr19	4625605	4622604	-	7	1911	49922	159278	ENSMUSG00000024889.5	ENCODEMT000159278	Rce1	ENCODEMT000159278	Known	NIC	None	0.25	None	None	None	None
m54284U_191109_043049/173409154/ccs	PacBio_Cortex_Rep2	mm10_ERCC_SIRV	chr3	25596705	25599072	+	1	2368	57391	159300	ENCODEMG000057391	ENCODEMT000159300	ENCODEMG000057391	ENCODEMT000159300	Antisense	Antisense	None	1.0	None	None	None	None
m54284U_191109_043049/172753668/ccs	PacBio_Cortex_Rep2	mm10_ERCC_SIRV	chr1	24615324	24614880	-	1	445	332	703	ENSMUSG00000102070.1	ENSMUST00000188231.1	Gm28661	Gm28661-201	Known	Known	None	0.3499999940395355	None	None	None	None
m54284U_191107_221739/11469294/ccs	PacBio_Cortex_Rep1	mm10_ERCC_SIRV	chr7	4119591	4135302	+	14	2891	19455	51012	ENSMUSG00000030428.16	ENSMUST00000129423.7	Ttyh1	Ttyh1-206	Known	Known	None	0.75	None	None	None	None
m54284U_191213_120042/62261131/ccs	PacBio_Hippocampus_Rep2	mm10_ERCC_SIRV	chr17	12916465	12924555	+	12	1851	46278	119854	ENSMUSG00000068039.13	ENSMUST00000151287.7	Tcp1	Tcp1-209	Known	Known	None	0.10000000149011612	None	None	None	None
m54284U_191109_043049/53741742/ccs	PacBio_Cortex_Rep2	mm10_ERCC_SIRV	chr9	14381003	14356060	-	2	2161	26774	69959	ENSMUSG00000037419.9	ENSMUST00000167549.1	Endod1	Endod1-201	Known	Known	None	0.20000000298023224	None	None	None	None
m54284U_191212_053548/159842378/ccs	PacBio_Hippocampus_Rep1	mm10_ERCC_SIRV	chr11	6065627	5969672	-	21	3874	32234	84713	ENSMUSG00000057897.14	ENSMUST00000109813.8	Camk2b	Camk2b-209	Known	Known	None	0.949999988079071	None	None	None	None
m54284U_191213_120042/111935691/ccs	PacBio_Hippocampus_Rep2	mm10_ERCC_SIRV	chr13	21180225	21192857	+	8	2044	37962	99063	ENSMUSG00000021326.13	ENSMUST00000021761.12	Trim27	Trim27-201	Known	Known	None	0.10000000149011612	None	None	None	None
m54284U_191109_043049/4719729/ccs	PacBio_Cortex_Rep2	mm10_ERCC_SIRV	chr6	5298362	5264625	-	9	1838	16311	43092	ENSMUSG00000032667.17	ENSMUST00000057792.8	Pon2	Pon2-201	Known	Known	None	0.10000000149011612	None	None	None	None
m54284U_191107_221739/115606066/ccs	PacBio_Cortex_Rep1	mm10_ERCC_SIRV	chr19	4625625	4622595	-	8	1404	49922	159275	ENSMUSG00000024889.5	ENCODEMT000159275	Rce1	ENCODEMT000159275	Known	NIC	None	0.25	None	None	None	None
m54284U_191109_043049/41749016/ccs	PacBio_Cortex_Rep2	mm10_ERCC_SIRV	chr15	31601765	31590883	-	11	1731	42965	110461	ENSMUSG00000022234.15	ENSMUST00000022842.15	Cct5	Cct5-201	Known	Known	None	0.10000000149011612	None	None	None	None
m54284U_191212_053548/48302597/ccs	PacBio_Hippocampus_Rep1	mm10_ERCC_SIRV	chr1	24615141	24614880	-	1	262	332	703	ENSMUSG00000102070.1	ENSMUST00000188231.1	Gm28661	Gm28661-201	Known	Known	None	0.3499999940395355	None	None	None	None
m54284U_191109_043049/49086790/ccs	PacBio_Cortex_Rep2	mm10_ERCC_SIRV	chr5	4104688	4082546	-	10	2472	13044	34088	ENSMUSG00000001467.5	ENSMUST00000001507.4	Cyp51	Cyp51-201	Known	Known	None	0.15000000596046448	None	None	None	None
m54284U_191213_120042/64357031/ccs	PacBio_Hippocampus_Rep2	mm10_ERCC_SIRV	chr17	12916465	12924554	+	12	1850	46278	119854	ENSMUSG00000068039.13	ENSMUST00000151287.7	Tcp1	Tcp1-209	Known	Known	None	0.10000000149011612	None	None	None	None
m54284U_191212_053548/8390972/ccs	PacBio_Hippocampus_Rep1	mm10_ERCC_SIRV	chr3	25596705	25599047	+	1	2343	57391	159300	ENCODEMG000057391	ENCODEMT000159300	ENCODEMG000057391	ENCODEMT000159300	Antisense	Antisense	None	0.4000000059604645	None	None	None	None
m54284U_191212_053548/79037714/ccs	PacBio_Hippocampus_Rep1	mm10_ERCC_SIRV	chr9	14381012	14356060	-	2	2170	26774	69959	ENSMUSG00000037419.9	ENSMUST00000167549.1	Endod1	Endod1-201	Known	Known	None	0.20000000298023224	None	None	None	None
m54284U_191107_221739/23201644/ccs	PacBio_Cortex_Rep1	mm10_ERCC_SIRV	chr7	4119649	4134239	+	12	2227	19455	155538	ENSMUSG00000030428.16	ENCODEMT000155538	Ttyh1	ENCODEMT000155538	Known	NIC	None	0.25	None	None	None	None
m54284U_191107_221739/118423899/ccs	PacBio_Cortex_Rep1	mm10_ERCC_SIRV	chr19	4625556	4622595	-	8	1341	49922	130485	ENSMUSG00000024889.5	ENSMUST00000025823.5	Rce1	Rce1-201	Known	Known	None	0.25	None	None	None	None
m54284U_191213_120042/120651957/ccs	PacBio_Hippocampus_Rep2	mm10_ERCC_SIRV	chr1	24615308	24614880	-	1	429	332	703	ENSMUSG00000102070.1	ENSMUST00000188231.1	Gm28661	Gm28661-201	Known	Known	None	0.3499999940395355	None	None	None	None
m54284U_191109_043049/26280388/ccs	PacBio_Cortex_Rep2	mm10_ERCC_SIRV	chr6	5298362	5264625	-	9	1838	16311	43092	ENSMUSG00000032667.17	ENSMUST00000057792.8	Pon2	Pon2-201	Known	Known	None	0.10000000149011612	None	None	None	None
m54284U_191109_043049/42729683/ccs	PacBio_Cortex_Rep2	mm10_ERCC_SIRV	chr15	31601737	31590883	-	11	1703	42965	110461	ENSMUSG00000022234.15	ENSMUST00000022842.15	Cct5	Cct5-201	Known	Known	None	0.10000000149011612	None	None	None	None
m54284U_191212_053548/12780823/ccs	PacBio_Hippocampus_Rep1	mm10_ERCC_SIRV	chr3	25596705	25599072	+	1	2368	57391	159300	ENCODEMG000057391	ENCODEMT000159300	ENCODEMG000057391	ENCODEMT000159300	Antisense	Antisense	None	1.0	None	None	None	None
m54284U_191109_043049/53281392/ccs	PacBio_Cortex_Rep2	mm10_ERCC_SIRV	chr5	4104679	4082546	-	10	2463	13044	34088	ENSMUSG00000001467.5	ENSMUST00000001507.4	Cyp51	Cyp51-201	Known	Known	None	0.15000000596046448	None	None	None	None
m54284U_191212_053548/159909355/ccs	PacBio_Hippocampus_Rep1	mm10_ERCC_SIRV	chr11	5972231	5969675	-	2	2170	32234	156672	ENSMUSG00000057897.14	ENCODEMT000156672	Camk2b	ENCODEMT000156672	Known	ISM	Suffix	0.949999988079071	None	None	None	None
m54284U_191213_120042/118359611/ccs	PacBio_Hippocampus_Rep2	mm10_ERCC_SIRV	chr13	21180225	21192863	+	8	2050	37962	99063	ENSMUSG00000021326.13	ENSMUST00000021761.12	Trim27	Trim27-201	Known	Known	None	0.15000000596046448	None	None	None	None
m54284U_191212_053548/151324502/ccs	PacBio_Hippocampus_Rep1	mm10_ERCC_SIRV	chr9	14381003	14356060	-	2	2161	26774	69959	ENSMUSG00000037419.9	ENSMUST00000167549.1	Endod1	Endod1-201	Known	Known	None	0.20000000298023224	None	None	None	None
m54284U_191107_221739/24051876/ccs	PacBio_Cortex_Rep1	mm10_ERCC_SIRV	chr7	4119591	4135302	+	14	2891	19455	51012	ENSMUSG00000030428.16	ENSMUST00000129423.7	Ttyh1	Ttyh1-206	Known	Known	None	0.75	None	None	None	None
m54284U_191109_043049/90178342/ccs	PacBio_Cortex_Rep2	mm10_ERCC_SIRV	chr6	5298301	5264625	-	9	1777	16311	43092	ENSMUSG00000032667.17	ENSMUST00000057792.8	Pon2	Pon2-201	Known	Known	None	0.10000000149011612	None	None	None	None
m54284U_191107_221739/10947080/ccs	PacBio_Cortex_Rep1	mm10_ERCC_SIRV	chr1	24615556	24614881	-	1	676	332	703	ENSMUSG00000102070.1	ENSMUST00000188231.1	Gm28661	Gm28661-201	Known	Known	None	0.3499999940395355	None	None	None	None
m54284U_191212_053548/28377917/ccs	PacBio_Hippocampus_Rep1	mm10_ERCC_SIRV	chr3	25596705	25599072	+	1	2368	57391	159300	ENCODEMG000057391	ENCODEMT000159300	ENCODEMG000057391	ENCODEMT000159300	Antisense	Antisense	None	1.0	None	None	None	None
m54284U_191213_120042/66651716/ccs	PacBio_Hippocampus_Rep2	mm10_ERCC_SIRV	chr17	12916465	12924558	+	12	1854	46278	119854	ENSMUSG00000068039.13	ENSMUST00000151287.7	Tcp1	Tcp1-209	Known	Known	None	0.10000000149011612	None	None	None	None
m54284U_191107_221739/120456798/ccs	PacBio_Cortex_Rep1	mm10_ERCC_SIRV	chr19	4625620	4622595	-	8	1405	49922	130485	ENSMUSG00000024889.5	ENSMUST00000025823.5	Rce1	Rce1-201	Known	Known	None	0.25	None	None	None	None
m54284U_191109_043049/43451823/ccs	PacBio_Cortex_Rep2	mm10_ERCC_SIRV	chr15	31601739	31590883	-	11	1705	42965	110461	ENSMUSG00000022234.15	ENSMUST00000022842.15	Cct5	Cct5-201	Known	Known	None	0.10000000149011612	None	None	None	None
m54284U_191107_221739/23068974/ccs	PacBio_Cortex_Rep1	mm10_ERCC_SIRV	chr1	24615562	24614881	-	1	682	332	703	ENSMUSG00000102070.1	ENSMUST00000188231.1	Gm28661	Gm28661-201	Known	Known	None	0.3499999940395355	None	None	None	None
m54284U_191109_043049/55771165/ccs	PacBio_Cortex_Rep2	mm10_ERCC_SIRV	chr5	4104433	4082546	-	10	2217	13044	34088	ENSMUSG00000001467.5	ENSMUST00000001507.4	Cyp51	Cyp51-201	Known	Known	None	0.15000000596046448	None	None	None	None
m54284U_191212_053548/28705375/ccs	PacBio_Hippocampus_Rep1	mm10_ERCC_SIRV	chr3	25596705	25599072	+	1	2368	57391	159300	ENCODEMG000057391	ENCODEMT000159300	ENCODEMG000057391	ENCODEMT000159300	Antisense	Antisense	None	1.0	None	None	None	None
m54284U_191212_053548/156041453/ccs	PacBio_Hippocampus_Rep1	mm10_ERCC_SIRV	chr9	14381186	14356060	-	2	2344	26774	69959	ENSMUSG00000037419.9	ENSMUST00000167549.1	Endod1	Endod1-201	Known	Known	None	0.20000000298023224	None	None	None	None
m54284U_191109_043049/116655215/ccs	PacBio_Cortex_Rep2	mm10_ERCC_SIRV	chr6	5298402	5264625	-	9	1878	16311	43092	ENSMUSG00000032667.17	ENSMUST00000057792.8	Pon2	Pon2-201	Known	Known	None	0.10000000149011612	None	None	None	None
m54284U_191109_043049/107415316/ccs	PacBio_Cortex_Rep2	mm10_ERCC_SIRV	chr13	21180228	21192857	+	8	2041	37962	99063	ENSMUSG00000021326.13	ENSMUST00000021761.12	Trim27	Trim27-201	Known	Known	None	0.10000000149011612	None	None	None	None
m54284U_191107_221739/80939733/ccs	PacBio_Cortex_Rep1	mm10_ERCC_SIRV	chr1	24615421	24614881	-	1	541	332	703	ENSMUSG00000102070.1	ENSMUST00000188231.1	Gm28661	Gm28661-201	Known	Known	None	0.3499999940395355	None	None	None	None
m54284U_191212_053548/159975540/ccs	PacBio_Hippocampus_Rep1	mm10_ERCC_SIRV	chr11	5987188	5969672	-	9	2837	32234	156999	ENSMUSG00000057897.14	ENCODEMT000156999	Camk2b	ENCODEMT000156999	Known	ISM	Suffix	0.949999988079071	None	None	None	None
m54284U_191107_221739/120980191/ccs	PacBio_Cortex_Rep1	mm10_ERCC_SIRV	chr19	4625619	4622595	-	7	1525	49922	159303	ENSMUSG00000024889.5	ENCODEMT000159303	Rce1	ENCODEMT000159303	Known	NIC	None	0.25	None	None	None	None
m54284U_191212_053548/39191274/ccs	PacBio_Hippocampus_Rep1	mm10_ERCC_SIRV	chr3	25596705	25599072	+	1	2368	57391	159300	ENCODEMG000057391	ENCODEMT000159300	ENCODEMG000057391	ENCODEMT000159300	Antisense	Antisense	None	1.0	None	None	None	None
m54284U_191109_043049/44827519/ccs	PacBio_Cortex_Rep2	mm10_ERCC_SIRV	chr15	31601765	31590883	-	11	1731	42965	110461	ENSMUSG00000022234.15	ENSMUST00000022842.15	Cct5	Cct5-201	Known	Known	None	0.10000000149011612	None	None	None	None
m54284U_191213_120042/67109839/ccs	PacBio_Hippocampus_Rep2	mm10_ERCC_SIRV	chr17	12916465	12924554	+	12	1850	46278	119854	ENSMUSG00000068039.13	ENSMUST00000151287.7	Tcp1	Tcp1-209	Known	Known	None	0.10000000149011612	None	None	None	None
m54284U_191109_043049/123011811/ccs	PacBio_Cortex_Rep2	mm10_ERCC_SIRV	chr6	5298373	5264625	-	9	1849	16311	43092	ENSMUSG00000032667.17	ENSMUST00000057792.8	Pon2	Pon2-201	Known	Known	None	0.10000000149011612	None	None	None	None
m54284U_191107_221739/101517644/ccs	PacBio_Cortex_Rep1	mm10_ERCC_SIRV	chr1	24615210	24614881	-	1	330	332	703	ENSMUSG00000102070.1	ENSMUST00000188231.1	Gm28661	Gm28661-201	Known	Known	None	0.3499999940395355	None	None	None	None
m54284U_191212_053548/155977680/ccs	PacBio_Hippocampus_Rep1	mm10_ERCC_SIRV	chr13	21180228	21192860	+	8	2050	37962	99063	ENSMUSG00000021326.13	ENSMUST00000021761.12	Trim27	Trim27-201	Known	Known	None	0.10000000149011612	None	None	None	None
m54284U_191109_043049/57148024/ccs	PacBio_Cortex_Rep2	mm10_ERCC_SIRV	chr5	4104482	4082546	-	10	2266	13044	34088	ENSMUSG00000001467.5	ENSMUST00000001507.4	Cyp51	Cyp51-201	Known	Known	None	0.15000000596046448	None	None	None	None
m54284U_191213_120042/65799902/ccs	PacBio_Hippocampus_Rep2	mm10_ERCC_SIRV	chr9	14381003	14356060	-	2	2161	26774	69959	ENSMUSG00000037419.9	ENSMUST00000167549.1	Endod1	Endod1-201	Known	Known	None	0.20000000298023224	None	None	None	None
m54284U_191107_221739/29623292/ccs	PacBio_Cortex_Rep1	mm10_ERCC_SIRV	chr7	4119591	4134948	+	13	2491	19455	51014	ENSMUSG00000030428.16	ENSMUST00000079415.11	Ttyh1	Ttyh1-202	Known	Known	None	0.0	None	None	None	None
m54284U_191212_053548/55182979/ccs	PacBio_Hippocampus_Rep1	mm10_ERCC_SIRV	chr3	25596705	25599072	+	1	2368	57391	159300	ENCODEMG000057391	ENCODEMT000159300	ENCODEMG000057391	ENCODEMT000159300	Antisense	Antisense	None	1.0	None	None	None	None
m54284U_191109_043049/44893864/ccs	PacBio_Cortex_Rep2	mm10_ERCC_SIRV	chr15	31601775	31590883	-	11	1741	42965	110461	ENSMUSG00000022234.15	ENSMUST00000022842.15	Cct5	Cct5-201	Known	Known	None	0.10000000149011612	None	None	None	None
m54284U_191213_120042/68291039/ccs	PacBio_Hippocampus_Rep2	mm10_ERCC_SIRV	chr17	12916465	12924556	+	12	1852	46278	119854	ENSMUSG00000068039.13	ENSMUST00000151287.7	Tcp1	Tcp1-209	Known	Known	None	0.10000000149011612	None	None	None	None
m54284U_191212_053548/160041571/ccs	PacBio_Hippocampus_Rep1	mm10_ERCC_SIRV	chr11	5982761	5969672	-	7	3156	32234	158405	ENSMUSG00000057897.14	ENCODEMT000158405	Camk2b	ENCODEMT000158405	Known	ISM	Both	0.949999988079071	None	None	None	None
m54284U_191109_043049/133956871/ccs	PacBio_Cortex_Rep2	mm10_ERCC_SIRV	chr6	5298357	5264625	-	9	1833	16311	43092	ENSMUSG00000032667.17	ENSMUST00000057792.8	Pon2	Pon2-201	Known	Known	None	0.10000000149011612	None	None	None	None
m54284U_191107_221739/46465457/ccs	PacBio_Cortex_Rep1	mm10_ERCC_SIRV	chr7	4119591	4134913	+	14	2502	19455	51012	ENSMUSG00000030428.16	ENSMUST00000129423.7	Ttyh1	Ttyh1-206	Known	Known	None	0.699999988079071	None	None	None	None
m54284U_191213_120042/121439982/ccs	PacBio_Hippocampus_Rep2	mm10_ERCC_SIRV	chr13	21180248	21192853	+	9	2127	37962	158972	ENSMUSG00000021326.13	ENCODEMT000158972	Trim27	ENCODEMT000158972	Known	NIC	None	0.10000000149011612	None	None	None	None
m54284U_191107_221739/128124574/ccs	PacBio_Cortex_Rep1	mm10_ERCC_SIRV	chr1	24615562	24614881	-	1	682	332	703	ENSMUSG00000102070.1	ENSMUST00000188231.1	Gm28661	Gm28661-201	Known	Known	None	0.3499999940395355	None	None	None	None
m54284U_191212_053548/58327758/ccs	PacBio_Hippocampus_Rep1	mm10_ERCC_SIRV	chr3	25596705	25599072	+	1	2368	57391	159300	ENCODEMG000057391	ENCODEMT000159300	ENCODEMG000057391	ENCODEMT000159300	Antisense	Antisense	None	1.0	None	None	None	None
m54284U_191213_120042/82642929/ccs	PacBio_Hippocampus_Rep2	mm10_ERCC_SIRV	chr9	14381160	14356060	-	2	2318	26774	69959	ENSMUSG00000037419.9	ENSMUST00000167549.1	Endod1	Endod1-201	Known	Known	None	0.20000000298023224	None	None	None	None
m54284U_191107_221739/125241652/ccs	PacBio_Cortex_Rep1	mm10_ERCC_SIRV	chr19	4625624	4622604	-	7	1930	49922	159278	ENSMUSG00000024889.5	ENCODEMT000159278	Rce1	ENCODEMT000159278	Known	NIC	None	0.25	None	None	None	None
m54284U_191213_120042/70125869/ccs	PacBio_Hippocampus_Rep2	mm10_ERCC_SIRV	chr17	12916465	12924556	+	12	1852	46278	119854	ENSMUSG00000068039.13	ENSMUST00000151287.7	Tcp1	Tcp1-209	Known	Known	None	0.10000000149011612	None	None	None	None
m54284U_191109_043049/45091221/ccs	PacBio_Cortex_Rep2	mm10_ERCC_SIRV	chr15	31601766	31590883	-	11	1732	42965	110461	ENSMUSG00000022234.15	ENSMUST00000022842.15	Cct5	Cct5-201	Known	Known	None	0.10000000149011612	None	None	None	None
m54284U_191212_053548/68224653/ccs	PacBio_Hippocampus_Rep1	mm10_ERCC_SIRV	chr3	25596705	25599072	+	1	2368	57391	159300	ENCODEMG000057391	ENCODEMT000159300	ENCODEMG000057391	ENCODEMT000159300	Antisense	Antisense	None	1.0	None	None	None	None
m54284U_191109_043049/61866750/ccs	PacBio_Cortex_Rep2	mm10_ERCC_SIRV	chr5	4104402	4082546	-	10	2186	13044	34088	ENSMUSG00000001467.5	ENSMUST00000001507.4	Cyp51	Cyp51-201	Known	Known	None	0.15000000596046448	None	None	None	None
m54284U_191109_043049/98043548/ccs	PacBio_Cortex_Rep2	mm10_ERCC_SIRV	chr13	21180229	21192853	+	8	2036	37962	99063	ENSMUSG00000021326.13	ENSMUST00000021761.12	Trim27	Trim27-201	Known	Known	None	0.10000000149011612	None	None	None	None
m54284U_191109_043049/153944732/ccs	PacBio_Cortex_Rep2	mm10_ERCC_SIRV	chr6	5298350	5264625	-	9	1826	16311	43092	ENSMUSG00000032667.17	ENSMUST00000057792.8	Pon2	Pon2-201	Known	Known	None	0.10000000149011612	None	None	None	None
m54284U_191213_120042/85327873/ccs	PacBio_Hippocampus_Rep2	mm10_ERCC_SIRV	chr9	14381040	14356060	-	2	2198	26774	69959	ENSMUSG00000037419.9	ENSMUST00000167549.1	Endod1	Endod1-201	Known	Known	None	0.20000000298023224	None	None	None	None
m54284U_191107_221739/157419056/ccs	PacBio_Cortex_Rep1	mm10_ERCC_SIRV	chr1	24615461	24614881	-	1	581	332	703	ENSMUSG00000102070.1	ENSMUST00000188231.1	Gm28661	Gm28661-201	Known	Known	None	0.3499999940395355	None	None	None	None
m54284U_191109_043049/46137578/ccs	PacBio_Cortex_Rep2	mm10_ERCC_SIRV	chr15	31601765	31590883	-	11	1731	42965	110461	ENSMUSG00000022234.15	ENSMUST00000022842.15	Cct5	Cct5-201	Known	Known	None	0.10000000149011612	None	None	None	None
m54284U_191212_053548/160105329/ccs	PacBio_Hippocampus_Rep1	mm10_ERCC_SIRV	chr11	6065621	5969672	-	21	3862	32234	84713	ENSMUSG00000057897.14	ENSMUST00000109813.8	Camk2b	Camk2b-209	Known	Known	None	0.949999988079071	None	None	None	None
m54284U_191107_221739/126421481/ccs	PacBio_Cortex_Rep1	mm10_ERCC_SIRV	chr19	4625621	4622595	-	8	1406	49922	130485	ENSMUSG00000024889.5	ENSMUST00000025823.5	Rce1	Rce1-201	Known	Known	None	0.25	None	None	None	None
m54284U_191212_053548/83756877/ccs	PacBio_Hippocampus_Rep1	mm10_ERCC_SIRV	chr3	25596705	25599072	+	1	2368	57391	159300	ENCODEMG000057391	ENCODEMT000159300	ENCODEMG000057391	ENCODEMT000159300	Antisense	Antisense	None	1.0	None	None	None	None
m54284U_191109_043049/168691796/ccs	PacBio_Cortex_Rep2	mm10_ERCC_SIRV	chr6	5298361	5264625	-	9	1831	16311	43092	ENSMUSG00000032667.17	ENSMUST00000057792.8	Pon2	Pon2-201	Known	Known	None	0.10000000149011612	None	None	None	None
m54284U_191109_043049/65341448/ccs	PacBio_Cortex_Rep2	mm10_ERCC_SIRV	chr5	4104403	4082546	-	10	2187	13044	34088	ENSMUSG00000001467.5	ENSMUST00000001507.4	Cyp51	Cyp51-201	Known	Known	None	0.15000000596046448	None	None	None	None
m54284U_191212_053548/171902695/ccs	PacBio_Hippocampus_Rep1	mm10_ERCC_SIRV	chr13	21180229	21192863	+	8	2046	37962	99063	ENSMUSG00000021326.13	ENSMUST00000021761.12	Trim27	Trim27-201	Known	Known	None	0.15000000596046448	None	None	None	None
m54284U_191213_120042/71435615/ccs	PacBio_Hippocampus_Rep2	mm10_ERCC_SIRV	chr17	12916465	12924556	+	12	1852	46278	119854	ENSMUSG00000068039.13	ENSMUST00000151287.7	Tcp1	Tcp1-209	Known	Known	None	0.10000000149011612	None	None	None	None
m54284U_191213_120042/176424300/ccs	PacBio_Hippocampus_Rep2	mm10_ERCC_SIRV	chr9	14381006	14356060	-	2	2164	26774	69959	ENSMUSG00000037419.9	ENSMUST00000167549.1	Endod1	Endod1-201	Known	Known	None	0.20000000298023224	None	None	None	None
m54284U_191107_221739/47713017/ccs	PacBio_Cortex_Rep1	mm10_ERCC_SIRV	chr7	4119591	4134240	+	14	1829	19455	51012	ENSMUSG00000030428.16	ENSMUST00000129423.7	Ttyh1	Ttyh1-206	Known	Known	None	0.20000000298023224	None	None	None	None
m54284U_191109_043049/30934403/ccs	PacBio_Cortex_Rep2	mm10_ERCC_SIRV	chr1	24615561	24614881	-	1	681	332	703	ENSMUSG00000102070.1	ENSMUST00000188231.1	Gm28661	Gm28661-201	Known	Known	None	0.3499999940395355	None	None	None	None
m54284U_191109_043049/46139003/ccs	PacBio_Cortex_Rep2	mm10_ERCC_SIRV	chr15	31601741	31590883	-	11	1707	42965	110461	ENSMUSG00000022234.15	ENSMUST00000022842.15	Cct5	Cct5-201	Known	Known	None	0.10000000149011612	None	None	None	None
m54284U_191212_053548/27788456/ccs	PacBio_Hippocampus_Rep1	mm10_ERCC_SIRV	chr6	5298333	5264625	-	9	1809	16311	43092	ENSMUSG00000032667.17	ENSMUST00000057792.8	Pon2	Pon2-201	Known	Known	None	0.10000000149011612	None	None	None	None
m54284U_191212_053548/160172518/ccs	PacBio_Hippocampus_Rep1	mm10_ERCC_SIRV	chr11	6065613	5969672	-	21	3860	32234	84713	ENSMUSG00000057897.14	ENSMUST00000109813.8	Camk2b	Camk2b-209	Known	Known	None	0.949999988079071	None	None	None	None
m54284U_191212_053548/83820828/ccs	PacBio_Hippocampus_Rep1	mm10_ERCC_SIRV	chr3	25596705	25599072	+	1	2368	57391	159300	ENCODEMG000057391	ENCODEMT000159300	ENCODEMG000057391	ENCODEMT000159300	Antisense	Antisense	None	1.0	None	None	None	None
m54284U_191107_221739/132842301/ccs	PacBio_Cortex_Rep1	mm10_ERCC_SIRV	chr19	4625619	4622595	-	8	1404	49922	130485	ENSMUSG00000024889.5	ENSMUST00000025823.5	Rce1	Rce1-201	Known	Known	None	0.25	None	None	None	None
m54284U_191109_043049/79954561/ccs	PacBio_Cortex_Rep2	mm10_ERCC_SIRV	chr5	4104462	4082546	-	10	2246	13044	34088	ENSMUSG00000001467.5	ENSMUST00000001507.4	Cyp51	Cyp51-201	Known	Known	None	0.15000000596046448	None	None	None	None
m54284U_191107_221739/62259510/ccs	PacBio_Cortex_Rep1	mm10_ERCC_SIRV	chr9	14380982	14356061	-	2	2139	26774	69959	ENSMUSG00000037419.9	ENSMUST00000167549.1	Endod1	Endod1-201	Known	Known	None	0.20000000298023224	None	None	None	None
m54284U_191107_221739/47841891/ccs	PacBio_Cortex_Rep1	mm10_ERCC_SIRV	chr7	4119591	4136201	+	14	3790	19455	51012	ENSMUSG00000030428.16	ENSMUST00000129423.7	Ttyh1	Ttyh1-206	Known	Known	None	0.6499999761581421	None	None	None	None
m54284U_191109_043049/46795002/ccs	PacBio_Cortex_Rep2	mm10_ERCC_SIRV	chr15	31601739	31590883	-	11	1705	42965	110461	ENSMUSG00000022234.15	ENSMUST00000022842.15	Cct5	Cct5-201	Known	Known	None	0.10000000149011612	None	None	None	None
m54284U_191109_043049/50595306/ccs	PacBio_Cortex_Rep2	mm10_ERCC_SIRV	chr1	24615099	24614881	-	1	219	332	703	ENSMUSG00000102070.1	ENSMUST00000188231.1	Gm28661	Gm28661-201	Known	Known	None	0.3499999940395355	None	None	None	None
m54284U_191212_053548/35915944/ccs	PacBio_Hippocampus_Rep1	mm10_ERCC_SIRV	chr6	5298322	5264625	-	9	1792	16311	43092	ENSMUSG00000032667.17	ENSMUST00000057792.8	Pon2	Pon2-201	Known	Known	None	0.10000000149011612	None	None	None	None
m54284U_191213_120042/77070703/ccs	PacBio_Hippocampus_Rep2	mm10_ERCC_SIRV	chr17	12916465	12924555	+	12	1851	46278	119854	ENSMUSG00000068039.13	ENSMUST00000151287.7	Tcp1	Tcp1-209	Known	Known	None	0.10000000149011612	None	None	None	None
m54284U_191107_221739/133761537/ccs	PacBio_Cortex_Rep1	mm10_ERCC_SIRV	chr19	4625619	4622595	-	8	1404	49922	130485	ENSMUSG00000024889.5	ENSMUST00000025823.5	Rce1	Rce1-201	Known	Known	None	0.25	None	None	None	None
m54284U_191212_053548/160302793/ccs	PacBio_Hippocampus_Rep1	mm10_ERCC_SIRV	chr11	6065740	5969672	-	21	3987	32234	84713	ENSMUSG00000057897.14	ENSMUST00000109813.8	Camk2b	Camk2b-209	Known	Known	None	0.949999988079071	None	None	None	None
m54284U_191213_120042/17957788/ccs	PacBio_Hippocampus_Rep2	mm10_ERCC_SIRV	chr13	21180229	21192863	+	8	2046	37962	99063	ENSMUSG00000021326.13	ENSMUST00000021761.12	Trim27	Trim27-201	Known	Known	None	0.15000000596046448	None	None	None	None
m54284U_191212_053548/94110136/ccs	PacBio_Hippocampus_Rep1	mm10_ERCC_SIRV	chr3	25596705	25599072	+	1	2368	57391	159300	ENCODEMG000057391	ENCODEMT000159300	ENCODEMG000057391	ENCODEMT000159300	Antisense	Antisense	None	1.0	None	None	None	None
m54284U_191109_043049/114492437/ccs	PacBio_Cortex_Rep2	mm10_ERCC_SIRV	chr5	4104403	4082546	-	10	2187	13044	34088	ENSMUSG00000001467.5	ENSMUST00000001507.4	Cyp51	Cyp51-201	Known	Known	None	0.15000000596046448	None	None	None	None
m54284U_191107_221739/66978056/ccs	PacBio_Cortex_Rep1	mm10_ERCC_SIRV	chr9	14381013	14356061	-	2	2170	26774	69959	ENSMUSG00000037419.9	ENSMUST00000167549.1	Endod1	Endod1-201	Known	Known	None	0.20000000298023224	None	None	None	None
m54284U_191109_043049/46990050/ccs	PacBio_Cortex_Rep2	mm10_ERCC_SIRV	chr15	31601761	31590883	-	11	1727	42965	110461	ENSMUSG00000022234.15	ENSMUST00000022842.15	Cct5	Cct5-201	Known	Known	None	0.10000000149011612	None	None	None	None
m54284U_191109_043049/76548091/ccs	PacBio_Cortex_Rep2	mm10_ERCC_SIRV	chr1	24615561	24614881	-	1	681	332	703	ENSMUSG00000102070.1	ENSMUST00000188231.1	Gm28661	Gm28661-201	Known	Known	None	0.3499999940395355	None	None	None	None
m54284U_191212_053548/160434894/ccs	PacBio_Hippocampus_Rep1	mm10_ERCC_SIRV	chr11	5972134	5969675	-	1	2099	32234	156676	ENSMUSG00000057897.14	ENCODEMT000156676	Camk2b	ENCODEMT000156676	Known	Genomic	None	0.949999988079071	None	None	None	None
m54284U_191107_221739/144638939/ccs	PacBio_Cortex_Rep1	mm10_ERCC_SIRV	chr19	4625641	4622595	-	8	1426	49922	130485	ENSMUSG00000024889.5	ENSMUST00000025823.5	Rce1	Rce1-201	Known	Known	None	0.25	None	None	None	None
m54284U_191212_053548/40109802/ccs	PacBio_Hippocampus_Rep1	mm10_ERCC_SIRV	chr6	5298364	5264625	-	9	1840	16311	43092	ENSMUSG00000032667.17	ENSMUST00000057792.8	Pon2	Pon2-201	Known	Known	None	0.10000000149011612	None	None	None	None
m54284U_191107_221739/51250317/ccs	PacBio_Cortex_Rep1	mm10_ERCC_SIRV	chr7	4119591	4134234	+	13	1777	19455	51014	ENSMUSG00000030428.16	ENSMUST00000079415.11	Ttyh1	Ttyh1-202	Known	Known	None	0.30000001192092896	None	None	None	None
m54284U_191213_120042/19924756/ccs	PacBio_Hippocampus_Rep2	mm10_ERCC_SIRV	chr13	21180229	21192857	+	8	2031	37962	99063	ENSMUSG00000021326.13	ENSMUST00000021761.12	Trim27	Trim27-201	Known	Known	None	0.10000000149011612	None	None	None	None
m54284U_191213_120042/77334093/ccs	PacBio_Hippocampus_Rep2	mm10_ERCC_SIRV	chr17	12916465	12924558	+	12	1854	46278	119854	ENSMUSG00000068039.13	ENSMUST00000151287.7	Tcp1	Tcp1-209	Known	Known	None	0.10000000149011612	None	None	None	None
m54284U_191109_043049/89261820/ccs	PacBio_Cortex_Rep2	mm10_ERCC_SIRV	chr1	24615035	24614881	-	1	155	332	703	ENSMUSG00000102070.1	ENSMUST00000188231.1	Gm28661	Gm28661-201	Known	Known	None	0.3499999940395355	None	None	None	None
m54284U_191212_053548/112984771/ccs	PacBio_Hippocampus_Rep1	mm10_ERCC_SIRV	chr3	25596705	25599072	+	1	2368	57391	159300	ENCODEMG000057391	ENCODEMT000159300	ENCODEMG000057391	ENCODEMT000159300	Antisense	Antisense	None	1.0	None	None	None	None
m54284U_191109_043049/116917331/ccs	PacBio_Cortex_Rep2	mm10_ERCC_SIRV	chr5	4104456	4082546	-	10	2240	13044	34088	ENSMUSG00000001467.5	ENSMUST00000001507.4	Cyp51	Cyp51-201	Known	Known	None	0.15000000596046448	None	None	None	None
m54284U_191109_043049/47449157/ccs	PacBio_Cortex_Rep2	mm10_ERCC_SIRV	chr15	31601769	31590883	-	11	1735	42965	110461	ENSMUSG00000022234.15	ENSMUST00000022842.15	Cct5	Cct5-201	Known	Known	None	0.10000000149011612	None	None	None	None
m54284U_191212_053548/55969866/ccs	PacBio_Hippocampus_Rep1	mm10_ERCC_SIRV	chr6	5298328	5264625	-	9	1804	16311	43092	ENSMUSG00000032667.17	ENSMUST00000057792.8	Pon2	Pon2-201	Known	Known	None	0.10000000149011612	None	None	None	None
m54284U_191107_221739/59572606/ccs	PacBio_Cortex_Rep1	mm10_ERCC_SIRV	chr7	4119591	4135149	+	14	2738	19455	51012	ENSMUSG00000030428.16	ENSMUST00000129423.7	Ttyh1	Ttyh1-206	Known	Known	None	0.5	None	None	None	None
m54284U_191107_221739/147194988/ccs	PacBio_Cortex_Rep1	mm10_ERCC_SIRV	chr19	4625302	4622595	-	7	1254	49922	159294	ENSMUSG00000024889.5	ENCODEMT000159294	Rce1	ENCODEMT000159294	Known	ISM	Suffix	0.25	None	None	None	None
m54284U_191107_221739/126551924/ccs	PacBio_Cortex_Rep1	mm10_ERCC_SIRV	chr9	14381013	14356061	-	2	2170	26774	69959	ENSMUSG00000037419.9	ENSMUST00000167549.1	Endod1	Endod1-201	Known	Known	None	0.20000000298023224	None	None	None	None
m54284U_191212_053548/131793779/ccs	PacBio_Hippocampus_Rep1	mm10_ERCC_SIRV	chr3	25596705	25599072	+	1	2368	57391	159300	ENCODEMG000057391	ENCODEMT000159300	ENCODEMG000057391	ENCODEMT000159300	Antisense	Antisense	None	1.0	None	None	None	None
m54284U_191107_221739/42404525/ccs	PacBio_Cortex_Rep1	mm10_ERCC_SIRV	chr13	21180231	21192858	+	8	2039	37962	99063	ENSMUSG00000021326.13	ENSMUST00000021761.12	Trim27	Trim27-201	Known	Known	None	0.10000000149011612	None	None	None	None
m54284U_191212_053548/160498653/ccs	PacBio_Hippocampus_Rep1	mm10_ERCC_SIRV	chr11	6065731	5969672	-	20	4357	32234	156818	ENSMUSG00000057897.14	ENCODEMT000156818	Camk2b	ENCODEMT000156818	Known	ISM	Prefix	0.949999988079071	None	None	None	None
m54284U_191109_043049/90702242/ccs	PacBio_Cortex_Rep2	mm10_ERCC_SIRV	chr1	24615264	24614881	-	1	384	332	703	ENSMUSG00000102070.1	ENSMUST00000188231.1	Gm28661	Gm28661-201	Known	Known	None	0.3499999940395355	None	None	None	None
m54284U_191109_043049/47580235/ccs	PacBio_Cortex_Rep2	mm10_ERCC_SIRV	chr15	31601765	31590883	-	11	1731	42965	110461	ENSMUSG00000022234.15	ENSMUST00000022842.15	Cct5	Cct5-201	Known	Known	None	0.10000000149011612	None	None	None	None
m54284U_191212_053548/69273301/ccs	PacBio_Hippocampus_Rep1	mm10_ERCC_SIRV	chr6	5298317	5264625	-	9	1793	16311	43092	ENSMUSG00000032667.17	ENSMUST00000057792.8	Pon2	Pon2-201	Known	Known	None	0.10000000149011612	None	None	None	None
m54284U_191109_043049/122094245/ccs	PacBio_Cortex_Rep2	mm10_ERCC_SIRV	chr5	4104397	4082546	-	10	2174	13044	34088	ENSMUSG00000001467.5	ENSMUST00000001507.4	Cyp51	Cyp51-201	Known	Known	None	0.15000000596046448	None	None	None	None
m54284U_191213_120042/77464612/ccs	PacBio_Hippocampus_Rep2	mm10_ERCC_SIRV	chr17	12916465	12924556	+	12	1852	46278	119854	ENSMUSG00000068039.13	ENSMUST00000151287.7	Tcp1	Tcp1-209	Known	Known	None	0.10000000149011612	None	None	None	None
m54284U_191212_053548/139527313/ccs	PacBio_Hippocampus_Rep1	mm10_ERCC_SIRV	chr3	25596705	25599072	+	1	2368	57391	159300	ENCODEMG000057391	ENCODEMT000159300	ENCODEMG000057391	ENCODEMT000159300	Antisense	Antisense	None	1.0	None	None	None	None
m54284U_191107_221739/149293890/ccs	PacBio_Cortex_Rep1	mm10_ERCC_SIRV	chr19	4625645	4622595	-	8	1430	49922	130485	ENSMUSG00000024889.5	ENSMUST00000025823.5	Rce1	Rce1-201	Known	Known	None	0.25	None	None	None	None
m54284U_191107_221739/136774307/ccs	PacBio_Cortex_Rep1	mm10_ERCC_SIRV	chr9	14381102	14356061	-	2	2259	26774	69959	ENSMUSG00000037419.9	ENSMUST00000167549.1	Endod1	Endod1-201	Known	Known	None	0.20000000298023224	None	None	None	None
m54284U_191107_221739/64096034/ccs	PacBio_Cortex_Rep1	mm10_ERCC_SIRV	chr7	4119591	4136201	+	14	3305	19455	51011	ENSMUSG00000030428.16	ENSMUST00000119661.7	Ttyh1	Ttyh1-203	Known	Known	None	0.6499999761581421	None	None	None	None
m54284U_191212_053548/72026387/ccs	PacBio_Hippocampus_Rep1	mm10_ERCC_SIRV	chr6	5298361	5264625	-	9	1837	16311	43092	ENSMUSG00000032667.17	ENSMUST00000057792.8	Pon2	Pon2-201	Known	Known	None	0.10000000149011612	None	None	None	None
m54284U_191109_043049/99092254/ccs	PacBio_Cortex_Rep2	mm10_ERCC_SIRV	chr1	24615035	24614881	-	1	155	332	703	ENSMUSG00000102070.1	ENSMUST00000188231.1	Gm28661	Gm28661-201	Known	Known	None	0.3499999940395355	None	None	None	None
m54284U_191212_053548/160499466/ccs	PacBio_Hippocampus_Rep1	mm10_ERCC_SIRV	chr11	6065718	5969672	-	21	3965	32234	84713	ENSMUSG00000057897.14	ENSMUST00000109813.8	Camk2b	Camk2b-209	Known	Known	None	0.949999988079071	None	None	None	None
m54284U_191212_053548/142149417/ccs	PacBio_Hippocampus_Rep1	mm10_ERCC_SIRV	chr3	25596705	25599072	+	1	2368	57391	159300	ENCODEMG000057391	ENCODEMT000159300	ENCODEMG000057391	ENCODEMT000159300	Antisense	Antisense	None	1.0	None	None	None	None
m54284U_191107_221739/55509210/ccs	PacBio_Cortex_Rep1	mm10_ERCC_SIRV	chr13	21180231	21192852	+	8	2033	37962	99063	ENSMUSG00000021326.13	ENSMUST00000021761.12	Trim27	Trim27-201	Known	Known	None	0.10000000149011612	None	None	None	None
m54284U_191107_221739/151061989/ccs	PacBio_Cortex_Rep1	mm10_ERCC_SIRV	chr19	4625637	4622598	-	8	1425	49922	159281	ENSMUSG00000024889.5	ENCODEMT000159281	Rce1	ENCODEMT000159281	Known	NIC	None	0.25	None	None	None	None
m54284U_191213_120042/77725941/ccs	PacBio_Hippocampus_Rep2	mm10_ERCC_SIRV	chr17	12916465	12924556	+	12	1852	46278	119854	ENSMUSG00000068039.13	ENSMUST00000151287.7	Tcp1	Tcp1-209	Known	Known	None	0.10000000149011612	None	None	None	None
m54284U_191109_043049/48302589/ccs	PacBio_Cortex_Rep2	mm10_ERCC_SIRV	chr15	31601769	31590883	-	11	1735	42965	110461	ENSMUSG00000022234.15	ENSMUST00000022842.15	Cct5	Cct5-201	Known	Known	None	0.10000000149011612	None	None	None	None
m54284U_191212_053548/74908276/ccs	PacBio_Hippocampus_Rep1	mm10_ERCC_SIRV	chr6	5298336	5264625	-	9	1804	16311	43092	ENSMUSG00000032667.17	ENSMUST00000057792.8	Pon2	Pon2-201	Known	Known	None	0.10000000149011612	None	None	None	None
m54284U_191109_043049/123338930/ccs	PacBio_Cortex_Rep2	mm10_ERCC_SIRV	chr5	4104403	4082546	-	10	2187	13044	34088	ENSMUSG00000001467.5	ENSMUST00000001507.4	Cyp51	Cyp51-201	Known	Known	None	0.15000000596046448	None	None	None	None
m54284U_191109_043049/121045077/ccs	PacBio_Cortex_Rep2	mm10_ERCC_SIRV	chr1	24615089	24614881	-	1	209	332	703	ENSMUSG00000102070.1	ENSMUST00000188231.1	Gm28661	Gm28661-201	Known	Known	None	0.3499999940395355	None	None	None	None
m54284U_191109_043049/57739072/ccs	PacBio_Cortex_Rep2	mm10_ERCC_SIRV	chr9	14381184	14356061	-	2	2341	26774	69959	ENSMUSG00000037419.9	ENSMUST00000167549.1	Endod1	Endod1-201	Known	Known	None	0.20000000298023224	None	None	None	None
m54284U_191212_053548/160563590/ccs	PacBio_Hippocampus_Rep1	mm10_ERCC_SIRV	chr11	6065723	5969672	-	21	3970	32234	84713	ENSMUSG00000057897.14	ENSMUST00000109813.8	Camk2b	Camk2b-209	Known	Known	None	0.949999988079071	None	None	None	None
m54284U_191107_221739/80611091/ccs	PacBio_Cortex_Rep1	mm10_ERCC_SIRV	chr7	4119591	4134215	+	14	1804	19455	51012	ENSMUSG00000030428.16	ENSMUST00000129423.7	Ttyh1	Ttyh1-206	Known	Known	None	0.5	None	None	None	None
m54284U_191107_221739/153881140/ccs	PacBio_Cortex_Rep1	mm10_ERCC_SIRV	chr19	4625619	4622595	-	8	1429	49922	130483	ENSMUSG00000024889.5	ENSMUST00000225476.1	Rce1	Rce1-207	Known	Known	None	0.25	None	None	None	None
m54284U_191212_053548/75499781/ccs	PacBio_Hippocampus_Rep1	mm10_ERCC_SIRV	chr6	5298292	5264625	-	10	1893	16311	159258	ENSMUSG00000032667.17	ENCODEMT000159258	Pon2	ENCODEMT000159258	Known	NIC	None	0.10000000149011612	None	None	None	None
m54284U_191212_053548/148376241/ccs	PacBio_Hippocampus_Rep1	mm10_ERCC_SIRV	chr3	25596705	25599072	+	1	2368	57391	159300	ENCODEMG000057391	ENCODEMT000159300	ENCODEMG000057391	ENCODEMT000159300	Antisense	Antisense	None	1.0	None	None	None	None
m54284U_191109_043049/107022661/ccs	PacBio_Cortex_Rep2	mm10_ERCC_SIRV	chr13	21180282	21192863	+	7	3113	37962	158992	ENSMUSG00000021326.13	ENCODEMT000158992	Trim27	ENCODEMT000158992	Known	ISM	Suffix	0.15000000596046448	None	None	None	None
m54284U_191109_043049/178062146/ccs	PacBio_Cortex_Rep2	mm10_ERCC_SIRV	chr1	24615036	24614881	-	1	156	332	703	ENSMUSG00000102070.1	ENSMUST00000188231.1	Gm28661	Gm28661-201	Known	Known	None	0.3499999940395355	None	None	None	None
m54284U_191213_120042/79364105/ccs	PacBio_Hippocampus_Rep2	mm10_ERCC_SIRV	chr17	12916465	12924557	+	12	1853	46278	119854	ENSMUSG00000068039.13	ENSMUST00000151287.7	Tcp1	Tcp1-209	Known	Known	None	0.05000000074505806	None	None	None	None
m54284U_191109_043049/48562419/ccs	PacBio_Cortex_Rep2	mm10_ERCC_SIRV	chr15	31601790	31590883	-	11	1756	42965	110461	ENSMUSG00000022234.15	ENSMUST00000022842.15	Cct5	Cct5-201	Known	Known	None	0.10000000149011612	None	None	None	None
m54284U_191212_053548/98763109/ccs	PacBio_Hippocampus_Rep1	mm10_ERCC_SIRV	chr6	5298310	5264625	-	9	1774	16311	43092	ENSMUSG00000032667.17	ENSMUST00000057792.8	Pon2	Pon2-201	Known	Known	None	0.10000000149011612	None	None	None	None
m54284U_191109_043049/112199759/ccs	PacBio_Cortex_Rep2	mm10_ERCC_SIRV	chr9	14380994	14356061	-	2	2151	26774	69959	ENSMUSG00000037419.9	ENSMUST00000167549.1	Endod1	Endod1-201	Known	Known	None	0.20000000298023224	None	None	None	None
m54284U_191107_221739/155846858/ccs	PacBio_Cortex_Rep1	mm10_ERCC_SIRV	chr19	4625622	4622595	-	8	1401	49922	159275	ENSMUSG00000024889.5	ENCODEMT000159275	Rce1	ENCODEMT000159275	Known	NIC	None	0.25	None	None	None	None
m54284U_191109_043049/153291251/ccs	PacBio_Cortex_Rep2	mm10_ERCC_SIRV	chr5	4104483	4082546	-	10	2267	13044	34088	ENSMUSG00000001467.5	ENSMUST00000001507.4	Cyp51	Cyp51-201	Known	Known	None	0.15000000596046448	None	None	None	None
m54284U_191107_221739/81397427/ccs	PacBio_Cortex_Rep1	mm10_ERCC_SIRV	chr7	4119591	4134824	+	14	2413	19455	51012	ENSMUSG00000030428.16	ENSMUST00000129423.7	Ttyh1	Ttyh1-206	Known	Known	None	0.550000011920929	None	None	None	None
m54284U_191212_053548/37095578/ccs	PacBio_Hippocampus_Rep1	mm10_ERCC_SIRV	chr1	24615137	24614881	-	1	257	332	703	ENSMUSG00000102070.1	ENSMUST00000188231.1	Gm28661	Gm28661-201	Known	Known	None	0.3499999940395355	None	None	None	None
m54284U_191212_053548/160694530/ccs	PacBio_Hippocampus_Rep1	mm10_ERCC_SIRV	chr11	6065601	5969672	-	21	3848	32234	84713	ENSMUSG00000057897.14	ENSMUST00000109813.8	Camk2b	Camk2b-209	Known	Known	None	0.949999988079071	None	None	None	None
m54284U_191212_053548/176948844/ccs	PacBio_Hippocampus_Rep1	mm10_ERCC_SIRV	chr3	25596707	25599072	+	1	2366	57391	159300	ENCODEMG000057391	ENCODEMT000159300	ENCODEMG000057391	ENCODEMT000159300	Antisense	Antisense	None	1.0	None	None	None	None
m54284U_191213_120042/79497522/ccs	PacBio_Hippocampus_Rep2	mm10_ERCC_SIRV	chr17	12916465	12924538	+	12	1834	46278	119854	ENSMUSG00000068039.13	ENSMUST00000151287.7	Tcp1	Tcp1-209	Known	Known	None	0.4000000059604645	None	None	None	None
m54284U_191212_053548/102171316/ccs	PacBio_Hippocampus_Rep1	mm10_ERCC_SIRV	chr6	5298353	5264625	-	9	1829	16311	43092	ENSMUSG00000032667.17	ENSMUST00000057792.8	Pon2	Pon2-201	Known	Known	None	0.10000000149011612	None	None	None	None
m54284U_191212_053548/145426693/ccs	PacBio_Hippocampus_Rep1	mm10_ERCC_SIRV	chr13	21180231	21192854	+	8	2035	37962	99063	ENSMUSG00000021326.13	ENSMUST00000021761.12	Trim27	Trim27-201	Known	Known	None	0.10000000149011612	None	None	None	None
m54284U_191107_221739/157747332/ccs	PacBio_Cortex_Rep1	mm10_ERCC_SIRV	chr19	4625624	4622595	-	8	1397	49922	159304	ENSMUSG00000024889.5	ENCODEMT000159304	Rce1	ENCODEMT000159304	Known	NIC	None	0.25	None	None	None	None
m54284U_191109_043049/48956920/ccs	PacBio_Cortex_Rep2	mm10_ERCC_SIRV	chr15	31601786	31590883	-	11	1752	42965	110461	ENSMUSG00000022234.15	ENSMUST00000022842.15	Cct5	Cct5-201	Known	Known	None	0.10000000149011612	None	None	None	None
m54284U_191212_053548/50004393/ccs	PacBio_Hippocampus_Rep1	mm10_ERCC_SIRV	chr1	24615264	24614881	-	1	384	332	703	ENSMUSG00000102070.1	ENSMUST00000188231.1	Gm28661	Gm28661-201	Known	Known	None	0.3499999940395355	None	None	None	None
m54284U_191212_053548/121046214/ccs	PacBio_Hippocampus_Rep1	mm10_ERCC_SIRV	chr6	5298413	5264625	-	9	1889	16311	43092	ENSMUSG00000032667.17	ENSMUST00000057792.8	Pon2	Pon2-201	Known	Known	None	0.10000000149011612	None	None	None	None
m54284U_191212_053548/40764994/ccs	PacBio_Hippocampus_Rep1	mm10_ERCC_SIRV	chr3	25596710	25599072	+	1	2363	57391	159300	ENCODEMG000057391	ENCODEMT000159300	ENCODEMG000057391	ENCODEMT000159300	Antisense	Antisense	None	1.0	None	None	None	None
m54284U_191212_053548/160759843/ccs	PacBio_Hippocampus_Rep1	mm10_ERCC_SIRV	chr11	6065709	5969672	-	21	3956	32234	84713	ENSMUSG00000057897.14	ENSMUST00000109813.8	Camk2b	Camk2b-209	Known	Known	None	0.949999988079071	None	None	None	None
m54284U_191107_221739/82707335/ccs	PacBio_Cortex_Rep1	mm10_ERCC_SIRV	chr7	4119591	4135302	+	14	2406	19455	51011	ENSMUSG00000030428.16	ENSMUST00000119661.7	Ttyh1	Ttyh1-203	Known	Known	None	0.75	None	None	None	None
m54284U_191109_043049/153684464/ccs	PacBio_Cortex_Rep2	mm10_ERCC_SIRV	chr5	4104693	4082546	-	10	2477	13044	34088	ENSMUSG00000001467.5	ENSMUST00000001507.4	Cyp51	Cyp51-201	Known	Known	None	0.15000000596046448	None	None	None	None
m54284U_191107_221739/2491439/ccs	PacBio_Cortex_Rep1	mm10_ERCC_SIRV	chr13	21180232	21192817	+	8	1997	37962	99063	ENSMUSG00000021326.13	ENSMUST00000021761.12	Trim27	Trim27-201	Known	Known	None	0.30000001192092896	None	None	None	None
m54284U_191213_120042/79563515/ccs	PacBio_Hippocampus_Rep2	mm10_ERCC_SIRV	chr17	12916465	12924556	+	12	1852	46278	119854	ENSMUSG00000068039.13	ENSMUST00000151287.7	Tcp1	Tcp1-209	Known	Known	None	0.10000000149011612	None	None	None	None
m54284U_191212_053548/12453124/ccs	PacBio_Hippocampus_Rep1	mm10_ERCC_SIRV	chr9	14380434	14356061	-	2	2874	26774	158622	ENSMUSG00000037419.9	ENCODEMT000158622	Endod1	ENCODEMT000158622	Known	NNC	None	0.20000000298023224	None	None	None	None
m54284U_191212_053548/142869617/ccs	PacBio_Hippocampus_Rep1	mm10_ERCC_SIRV	chr6	5298323	5264625	-	9	1793	16311	43092	ENSMUSG00000032667.17	ENSMUST00000057792.8	Pon2	Pon2-201	Known	Known	None	0.10000000149011612	None	None	None	None
m54284U_191109_043049/49481585/ccs	PacBio_Cortex_Rep2	mm10_ERCC_SIRV	chr15	31601743	31590883	-	11	1709	42965	110461	ENSMUSG00000022234.15	ENSMUST00000022842.15	Cct5	Cct5-201	Known	Known	None	0.10000000149011612	None	None	None	None
m54284U_191107_221739/158597266/ccs	PacBio_Cortex_Rep1	mm10_ERCC_SIRV	chr19	4625592	4622595	-	8	1377	49922	130485	ENSMUSG00000024889.5	ENSMUST00000025823.5	Rce1	Rce1-201	Known	Known	None	0.25	None	None	None	None
m54284U_191212_053548/116916568/ccs	PacBio_Hippocampus_Rep1	mm10_ERCC_SIRV	chr1	24615174	24614881	-	1	294	332	703	ENSMUSG00000102070.1	ENSMUST00000188231.1	Gm28661	Gm28661-201	Known	Known	None	0.3499999940395355	None	None	None	None
m54284U_191212_053548/11273838/ccs	PacBio_Hippocampus_Rep1	mm10_ERCC_SIRV	chr3	25596717	25599072	+	1	2356	57391	159300	ENCODEMG000057391	ENCODEMT000159300	ENCODEMG000057391	ENCODEMT000159300	Antisense	Antisense	None	1.0	None	None	None	None
m54284U_191212_053548/148702915/ccs	PacBio_Hippocampus_Rep1	mm10_ERCC_SIRV	chr6	5298342	5264625	-	9	1818	16311	43092	ENSMUSG00000032667.17	ENSMUST00000057792.8	Pon2	Pon2-201	Known	Known	None	0.10000000149011612	None	None	None	None
m54284U_191212_053548/160761825/ccs	PacBio_Hippocampus_Rep1	mm10_ERCC_SIRV	chr11	6065687	5969672	-	21	3934	32234	84713	ENSMUSG00000057897.14	ENSMUST00000109813.8	Camk2b	Camk2b-209	Known	Known	None	0.949999988079071	None	None	None	None
m54284U_191107_221739/104661490/ccs	PacBio_Cortex_Rep1	mm10_ERCC_SIRV	chr7	4119649	4134823	+	12	2811	19455	155538	ENSMUSG00000030428.16	ENCODEMT000155538	Ttyh1	ENCODEMT000155538	Known	NIC	None	0.5	None	None	None	None
m54284U_191212_053548/23003963/ccs	PacBio_Hippocampus_Rep1	mm10_ERCC_SIRV	chr5	4104439	4082546	-	10	2223	13044	34088	ENSMUSG00000001467.5	ENSMUST00000001507.4	Cyp51	Cyp51-201	Known	Known	None	0.15000000596046448	None	None	None	None
m54284U_191107_221739/160891547/ccs	PacBio_Cortex_Rep1	mm10_ERCC_SIRV	chr19	4625632	4622598	-	8	1420	49922	159281	ENSMUSG00000024889.5	ENCODEMT000159281	Rce1	ENCODEMT000159281	Known	NIC	None	0.25	None	None	None	None
m54284U_191213_120042/79759722/ccs	PacBio_Hippocampus_Rep2	mm10_ERCC_SIRV	chr17	12916465	12924965	+	12	2261	46278	119854	ENSMUSG00000068039.13	ENSMUST00000151287.7	Tcp1	Tcp1-209	Known	Known	None	0.10000000149011612	None	None	None	None
m54284U_191212_053548/147850583/ccs	PacBio_Hippocampus_Rep1	mm10_ERCC_SIRV	chr1	24615534	24614881	-	1	654	332	703	ENSMUSG00000102070.1	ENSMUST00000188231.1	Gm28661	Gm28661-201	Known	Known	None	0.3499999940395355	None	None	None	None
m54284U_191212_053548/150994951/ccs	PacBio_Hippocampus_Rep1	mm10_ERCC_SIRV	chr6	5298300	5264625	-	9	1776	16311	43092	ENSMUSG00000032667.17	ENSMUST00000057792.8	Pon2	Pon2-201	Known	Known	None	0.10000000149011612	None	None	None	None
m54284U_191109_043049/100467770/ccs	PacBio_Cortex_Rep2	mm10_ERCC_SIRV	chr13	21180232	21192832	+	8	2012	37962	99063	ENSMUSG00000021326.13	ENSMUST00000021761.12	Trim27	Trim27-201	Known	Known	None	0.550000011920929	None	None	None	None
m54284U_191212_053548/100598251/ccs	PacBio_Hippocampus_Rep1	mm10_ERCC_SIRV	chr9	14380995	14356061	-	2	2152	26774	69959	ENSMUSG00000037419.9	ENSMUST00000167549.1	Endod1	Endod1-201	Known	Known	None	0.20000000298023224	None	None	None	None
m54284U_191109_043049/49545993/ccs	PacBio_Cortex_Rep2	mm10_ERCC_SIRV	chr15	31601763	31590883	-	11	1729	42965	110461	ENSMUSG00000022234.15	ENSMUST00000022842.15	Cct5	Cct5-201	Known	Known	None	0.10000000149011612	None	None	None	None
m54284U_191212_053548/155388217/ccs	PacBio_Hippocampus_Rep1	mm10_ERCC_SIRV	chr6	5298327	5264625	-	9	1791	16311	43092	ENSMUSG00000032667.17	ENSMUST00000057792.8	Pon2	Pon2-201	Known	Known	None	0.10000000149011612	None	None	None	None
m54284U_191212_053548/160891900/ccs	PacBio_Hippocampus_Rep1	mm10_ERCC_SIRV	chr11	6065740	5969672	-	21	3987	32234	84713	ENSMUSG00000057897.14	ENSMUST00000109813.8	Camk2b	Camk2b-209	Known	Known	None	0.949999988079071	None	None	None	None
m54284U_191212_053548/36964852/ccs	PacBio_Hippocampus_Rep1	mm10_ERCC_SIRV	chr5	4104697	4082546	-	10	2481	13044	34088	ENSMUSG00000001467.5	ENSMUST00000001507.4	Cyp51	Cyp51-201	Known	Known	None	0.15000000596046448	None	None	None	None
m54284U_191107_221739/133170348/ccs	PacBio_Cortex_Rep1	mm10_ERCC_SIRV	chr7	4119591	4135302	+	14	2799	19455	159305	ENSMUSG00000030428.16	ENCODEMT000159305	Ttyh1	ENCODEMT000159305	Known	NIC	None	0.75	None	None	None	None
m54284U_191107_221739/162791509/ccs	PacBio_Cortex_Rep1	mm10_ERCC_SIRV	chr19	4625652	4622595	-	8	1437	49922	130485	ENSMUSG00000024889.5	ENSMUST00000025823.5	Rce1	Rce1-201	Known	Known	None	0.25	None	None	None	None
m54284U_191212_053548/157026306/ccs	PacBio_Hippocampus_Rep1	mm10_ERCC_SIRV	chr1	24615151	24614881	-	1	271	332	703	ENSMUSG00000102070.1	ENSMUST00000188231.1	Gm28661	Gm28661-201	Known	Known	None	0.3499999940395355	None	None	None	None
m54284U_191213_120042/80872040/ccs	PacBio_Hippocampus_Rep2	mm10_ERCC_SIRV	chr17	12916465	12924555	+	12	1851	46278	119854	ENSMUSG00000068039.13	ENSMUST00000151287.7	Tcp1	Tcp1-209	Known	Known	None	0.10000000149011612	None	None	None	None
m54284U_191212_053548/111676184/ccs	PacBio_Hippocampus_Rep1	mm10_ERCC_SIRV	chr13	21180232	21192863	+	8	2043	37962	99063	ENSMUSG00000021326.13	ENSMUST00000021761.12	Trim27	Trim27-201	Known	Known	None	0.15000000596046448	None	None	None	None
m54284U_191109_043049/49613485/ccs	PacBio_Cortex_Rep2	mm10_ERCC_SIRV	chr15	31601766	31590883	-	11	1732	42965	110461	ENSMUSG00000022234.15	ENSMUST00000022842.15	Cct5	Cct5-201	Known	Known	None	0.10000000149011612	None	None	None	None
m54284U_191212_053548/158468152/ccs	PacBio_Hippocampus_Rep1	mm10_ERCC_SIRV	chr6	5298349	5264625	-	9	1825	16311	43092	ENSMUSG00000032667.17	ENSMUST00000057792.8	Pon2	Pon2-201	Known	Known	None	0.10000000149011612	None	None	None	None
m54284U_191212_053548/146934109/ccs	PacBio_Hippocampus_Rep1	mm10_ERCC_SIRV	chr9	14381002	14356061	-	2	2159	26774	69959	ENSMUSG00000037419.9	ENSMUST00000167549.1	Endod1	Endod1-201	Known	Known	None	0.20000000298023224	None	None	None	None
m54284U_191212_053548/170525524/ccs	PacBio_Hippocampus_Rep1	mm10_ERCC_SIRV	chr1	24615263	24614881	-	1	383	332	703	ENSMUSG00000102070.1	ENSMUST00000188231.1	Gm28661	Gm28661-201	Known	Known	None	0.3499999940395355	None	None	None	None
m54284U_191212_053548/37093589/ccs	PacBio_Hippocampus_Rep1	mm10_ERCC_SIRV	chr5	4104591	4082546	-	10	2375	13044	34088	ENSMUSG00000001467.5	ENSMUST00000001507.4	Cyp51	Cyp51-201	Known	Known	None	0.15000000596046448	None	None	None	None
m54284U_191212_053548/9700752/ccs	PacBio_Hippocampus_Rep1	mm10_ERCC_SIRV	chr3	25607841	25605466	-	1	2376	7496	159306	ENSMUSG00000063887.13	ENCODEMT000159306	Nlgn1	ENCODEMT000159306	Known	Genomic	None	0.699999988079071	None	None	None	None
m54284U_191212_053548/161024722/ccs	PacBio_Hippocampus_Rep1	mm10_ERCC_SIRV	chr11	6065709	5969672	-	21	3956	32234	84713	ENSMUSG00000057897.14	ENSMUST00000109813.8	Camk2b	Camk2b-209	Known	Known	None	0.949999988079071	None	None	None	None
m54284U_191107_221739/165153340/ccs	PacBio_Cortex_Rep1	mm10_ERCC_SIRV	chr19	4625642	4622595	-	8	1427	49922	130485	ENSMUSG00000024889.5	ENSMUST00000025823.5	Rce1	Rce1-201	Known	Known	None	0.25	None	None	None	None
m54284U_191212_053548/160630300/ccs	PacBio_Hippocampus_Rep1	mm10_ERCC_SIRV	chr6	5298352	5264625	-	9	1828	16311	43092	ENSMUSG00000032667.17	ENSMUST00000057792.8	Pon2	Pon2-201	Known	Known	None	0.10000000149011612	None	None	None	None
m54284U_191213_120042/82968917/ccs	PacBio_Hippocampus_Rep2	mm10_ERCC_SIRV	chr17	12916465	12924554	+	12	1850	46278	119854	ENSMUSG00000068039.13	ENSMUST00000151287.7	Tcp1	Tcp1-209	Known	Known	None	0.10000000149011612	None	None	None	None
m54284U_191109_043049/12192148/ccs	PacBio_Cortex_Rep2	mm10_ERCC_SIRV	chr1	24615453	24614882	-	1	572	332	703	ENSMUSG00000102070.1	ENSMUST00000188231.1	Gm28661	Gm28661-201	Known	Known	None	0.3499999940395355	None	None	None	None
m54284U_191212_053548/152700346/ccs	PacBio_Hippocampus_Rep1	mm10_ERCC_SIRV	chr9	14380978	14356061	-	2	2135	26774	69959	ENSMUSG00000037419.9	ENSMUST00000167549.1	Endod1	Endod1-201	Known	Known	None	0.20000000298023224	None	None	None	None
m54284U_191107_221739/13960513/ccs	PacBio_Cortex_Rep1	mm10_ERCC_SIRV	chr13	21180234	21192857	+	8	2035	37962	99063	ENSMUSG00000021326.13	ENSMUST00000021761.12	Trim27	Trim27-201	Known	Known	None	0.10000000149011612	None	None	None	None
m54284U_191109_043049/50987953/ccs	PacBio_Cortex_Rep2	mm10_ERCC_SIRV	chr15	31601760	31590883	-	11	1726	42965	110461	ENSMUSG00000022234.15	ENSMUST00000022842.15	Cct5	Cct5-201	Known	Known	None	0.10000000149011612	None	None	None	None
m54284U_191212_053548/165675008/ccs	PacBio_Hippocampus_Rep1	mm10_ERCC_SIRV	chr6	5298323	5264625	-	9	1799	16311	43092	ENSMUSG00000032667.17	ENSMUST00000057792.8	Pon2	Pon2-201	Known	Known	None	0.10000000149011612	None	None	None	None
m54284U_191107_221739/165544122/ccs	PacBio_Cortex_Rep1	mm10_ERCC_SIRV	chr19	4625636	4622595	-	8	1421	49922	130485	ENSMUSG00000024889.5	ENSMUST00000025823.5	Rce1	Rce1-201	Known	Known	None	0.25	None	None	None	None
m54284U_191212_053548/166660361/ccs	PacBio_Hippocampus_Rep1	mm10_ERCC_SIRV	chr6	5298336	5264625	-	9	1812	16311	43092	ENSMUSG00000032667.17	ENSMUST00000057792.8	Pon2	Pon2-201	Known	Known	None	0.10000000149011612	None	None	None	None
m54284U_191212_053548/44041044/ccs	PacBio_Hippocampus_Rep1	mm10_ERCC_SIRV	chr5	4104472	4082546	-	10	2256	13044	34088	ENSMUSG00000001467.5	ENSMUST00000001507.4	Cyp51	Cyp51-201	Known	Known	None	0.15000000596046448	None	None	None	None
m54284U_191107_221739/134545667/ccs	PacBio_Cortex_Rep1	mm10_ERCC_SIRV	chr7	4119591	4136238	+	14	3819	19455	155603	ENSMUSG00000030428.16	ENCODEMT000155603	Ttyh1	ENCODEMT000155603	Known	NIC	None	0.44999998807907104	None	None	None	None
m54284U_191213_120042/84083374/ccs	PacBio_Hippocampus_Rep2	mm10_ERCC_SIRV	chr17	12916465	12924554	+	12	1850	46278	119854	ENSMUSG00000068039.13	ENSMUST00000151287.7	Tcp1	Tcp1-209	Known	Known	None	0.10000000149011612	None	None	None	None
m54284U_191213_120042/3475860/ccs	PacBio_Hippocampus_Rep2	mm10_ERCC_SIRV	chr1	24614995	24614882	-	1	114	332	703	ENSMUSG00000102070.1	ENSMUST00000188231.1	Gm28661	Gm28661-201	Known	Known	None	0.3499999940395355	None	None	None	None
m54284U_191107_221739/170066019/ccs	PacBio_Cortex_Rep1	mm10_ERCC_SIRV	chr19	4625628	4622595	-	8	1413	49922	130485	ENSMUSG00000024889.5	ENSMUST00000025823.5	Rce1	Rce1-201	Known	Known	None	0.25	None	None	None	None
m54284U_191109_043049/51579578/ccs	PacBio_Cortex_Rep2	mm10_ERCC_SIRV	chr15	31601765	31590883	-	11	1731	42965	110461	ENSMUSG00000022234.15	ENSMUST00000022842.15	Cct5	Cct5-201	Known	Known	None	0.10000000149011612	None	None	None	None
m54284U_191213_120042/12191713/ccs	PacBio_Hippocampus_Rep2	mm10_ERCC_SIRV	chr9	14381052	14356061	-	2	2209	26774	69959	ENSMUSG00000037419.9	ENSMUST00000167549.1	Endod1	Endod1-201	Known	Known	None	0.20000000298023224	None	None	None	None
m54284U_191212_053548/166920229/ccs	PacBio_Hippocampus_Rep1	mm10_ERCC_SIRV	chr6	5298332	5264625	-	9	1815	16311	43092	ENSMUSG00000032667.17	ENSMUST00000057792.8	Pon2	Pon2-201	Known	Known	None	0.10000000149011612	None	None	None	None
m54284U_191107_221739/35849662/ccs	PacBio_Cortex_Rep1	mm10_ERCC_SIRV	chr13	21180234	21192861	+	8	2039	37962	99063	ENSMUSG00000021326.13	ENSMUST00000021761.12	Trim27	Trim27-201	Known	Known	None	0.10000000149011612	None	None	None	None
m54284U_191212_053548/161218900/ccs	PacBio_Hippocampus_Rep1	mm10_ERCC_SIRV	chr11	5972290	5969675	-	2	2229	32234	156672	ENSMUSG00000057897.14	ENCODEMT000156672	Camk2b	ENCODEMT000156672	Known	ISM	Suffix	0.949999988079071	None	None	None	None
m54284U_191212_053548/179110181/ccs	PacBio_Hippocampus_Rep1	mm10_ERCC_SIRV	chr6	5298347	5264625	-	9	1823	16311	43092	ENSMUSG00000032667.17	ENSMUST00000057792.8	Pon2	Pon2-201	Known	Known	None	0.10000000149011612	None	None	None	None
m54284U_191107_221739/177473971/ccs	PacBio_Cortex_Rep1	mm10_ERCC_SIRV	chr19	4625641	4622595	-	8	1426	49922	130485	ENSMUSG00000024889.5	ENSMUST00000025823.5	Rce1	Rce1-201	Known	Known	None	0.25	None	None	None	None
m54284U_191213_120042/85590196/ccs	PacBio_Hippocampus_Rep2	mm10_ERCC_SIRV	chr17	12916465	12924560	+	12	1856	46278	119854	ENSMUSG00000068039.13	ENSMUST00000151287.7	Tcp1	Tcp1-209	Known	Known	None	0.05000000074505806	None	None	None	None
m54284U_191107_221739/12124520/ccs	PacBio_Cortex_Rep1	mm10_ERCC_SIRV	chr1	24615513	24614884	-	1	630	332	703	ENSMUSG00000102070.1	ENSMUST00000188231.1	Gm28661	Gm28661-201	Known	Known	None	0.4000000059604645	None	None	None	None
m54284U_191213_120042/9831652/ccs	PacBio_Hippocampus_Rep2	mm10_ERCC_SIRV	chr6	5298349	5264625	-	9	1825	16311	43092	ENSMUSG00000032667.17	ENSMUST00000057792.8	Pon2	Pon2-201	Known	Known	None	0.10000000149011612	None	None	None	None
m54284U_191213_120042/57147710/ccs	PacBio_Hippocampus_Rep2	mm10_ERCC_SIRV	chr9	14381159	14356061	-	2	2316	26774	69959	ENSMUSG00000037419.9	ENSMUST00000167549.1	Endod1	Endod1-201	Known	Known	None	0.20000000298023224	None	None	None	None
m54284U_191212_053548/108202760/ccs	PacBio_Hippocampus_Rep1	mm10_ERCC_SIRV	chr3	25616030	25611474	-	1	4557	7496	159307	ENSMUSG00000063887.13	ENCODEMT000159307	Nlgn1	ENCODEMT000159307	Known	Genomic	None	0.6000000238418579	None	None	None	None
m54284U_191107_221739/138479808/ccs	PacBio_Cortex_Rep1	mm10_ERCC_SIRV	chr7	4119591	4134911	+	14	2500	19455	51012	ENSMUSG00000030428.16	ENSMUST00000129423.7	Ttyh1	Ttyh1-206	Known	Known	None	0.699999988079071	None	None	None	None
m54284U_191109_043049/51708419/ccs	PacBio_Cortex_Rep2	mm10_ERCC_SIRV	chr15	31601761	31590883	-	11	1727	42965	110461	ENSMUSG00000022234.15	ENSMUST00000022842.15	Cct5	Cct5-201	Known	Known	None	0.10000000149011612	None	None	None	None
m54284U_191212_053548/161285097/ccs	PacBio_Hippocampus_Rep1	mm10_ERCC_SIRV	chr11	6065723	5969672	-	21	3970	32234	84713	ENSMUSG00000057897.14	ENSMUST00000109813.8	Camk2b	Camk2b-209	Known	Known	None	0.949999988079071	None	None	None	None
m54284U_191107_221739/178717121/ccs	PacBio_Cortex_Rep1	mm10_ERCC_SIRV	chr19	4625645	4622595	-	8	1425	49922	159288	ENSMUSG00000024889.5	ENCODEMT000159288	Rce1	ENCODEMT000159288	Known	NNC	None	0.25	None	None	None	None
m54284U_191107_221739/89195135/ccs	PacBio_Cortex_Rep1	mm10_ERCC_SIRV	chr13	21180234	21192862	+	8	2040	37962	99063	ENSMUSG00000021326.13	ENSMUST00000021761.12	Trim27	Trim27-201	Known	Known	None	0.15000000596046448	None	None	None	None
m54284U_191212_053548/53741992/ccs	PacBio_Hippocampus_Rep1	mm10_ERCC_SIRV	chr5	4104456	4082546	-	10	2240	13044	34088	ENSMUSG00000001467.5	ENSMUST00000001507.4	Cyp51	Cyp51-201	Known	Known	None	0.15000000596046448	None	None	None	None
m54284U_191213_120042/86641320/ccs	PacBio_Hippocampus_Rep2	mm10_ERCC_SIRV	chr17	12916465	12924556	+	12	1852	46278	119854	ENSMUSG00000068039.13	ENSMUST00000151287.7	Tcp1	Tcp1-209	Known	Known	None	0.10000000149011612	None	None	None	None
m54284U_191213_120042/20775521/ccs	PacBio_Hippocampus_Rep2	mm10_ERCC_SIRV	chr6	5298336	5264625	-	9	1812	16311	43092	ENSMUSG00000032667.17	ENSMUST00000057792.8	Pon2	Pon2-201	Known	Known	None	0.10000000149011612	None	None	None	None
m54284U_191213_120042/57213078/ccs	PacBio_Hippocampus_Rep2	mm10_ERCC_SIRV	chr9	14380991	14356061	-	2	2148	26774	69959	ENSMUSG00000037419.9	ENSMUST00000167549.1	Endod1	Endod1-201	Known	Known	None	0.20000000298023224	None	None	None	None
m54284U_191107_221739/43059056/ccs	PacBio_Cortex_Rep1	mm10_ERCC_SIRV	chr1	24615543	24614884	-	1	660	332	703	ENSMUSG00000102070.1	ENSMUST00000188231.1	Gm28661	Gm28661-201	Known	Known	None	0.4000000059604645	None	None	None	None
m54284U_191109_043049/52232507/ccs	PacBio_Cortex_Rep2	mm10_ERCC_SIRV	chr15	31601809	31590883	-	11	1775	42965	110461	ENSMUSG00000022234.15	ENSMUST00000022842.15	Cct5	Cct5-201	Known	Known	None	0.10000000149011612	None	None	None	None
m54284U_191107_221739/178914911/ccs	PacBio_Cortex_Rep1	mm10_ERCC_SIRV	chr19	4625573	4622595	-	8	1396	49922	159308	ENSMUSG00000024889.5	ENCODEMT000159308	Rce1	ENCODEMT000159308	Known	NIC	None	0.25	None	None	None	None
m54284U_191212_053548/161481080/ccs	PacBio_Hippocampus_Rep1	mm10_ERCC_SIRV	chr11	6065612	5969672	-	21	3859	32234	84713	ENSMUSG00000057897.14	ENSMUST00000109813.8	Camk2b	Camk2b-209	Known	Known	None	0.949999988079071	None	None	None	None
m54284U_191213_120042/20843319/ccs	PacBio_Hippocampus_Rep2	mm10_ERCC_SIRV	chr6	5298362	5264625	-	9	1838	16311	43092	ENSMUSG00000032667.17	ENSMUST00000057792.8	Pon2	Pon2-201	Known	Known	None	0.10000000149011612	None	None	None	None
m54284U_191107_221739/125110024/ccs	PacBio_Cortex_Rep1	mm10_ERCC_SIRV	chr13	21180234	21192857	+	8	2035	37962	99063	ENSMUSG00000021326.13	ENSMUST00000021761.12	Trim27	Trim27-201	Known	Known	None	0.10000000149011612	None	None	None	None
m54284U_191213_120042/88212575/ccs	PacBio_Hippocampus_Rep2	mm10_ERCC_SIRV	chr17	12916465	12925099	+	12	2395	46278	119854	ENSMUSG00000068039.13	ENSMUST00000151287.7	Tcp1	Tcp1-209	Known	Known	None	0.10000000149011612	None	None	None	None
m54284U_191107_221739/151650971/ccs	PacBio_Cortex_Rep1	mm10_ERCC_SIRV	chr7	4119591	4134913	+	14	2502	19455	51012	ENSMUSG00000030428.16	ENSMUST00000129423.7	Ttyh1	Ttyh1-206	Known	Known	None	0.699999988079071	None	None	None	None
m54284U_191109_043049/163186454/ccs	PacBio_Cortex_Rep2	mm10_ERCC_SIRV	chr3	25613855	25611886	-	1	1970	7496	159307	ENSMUSG00000063887.13	ENCODEMT000159307	Nlgn1	ENCODEMT000159307	Known	Genomic	None	0.5	None	None	None	None
m54284U_191109_043049/52299959/ccs	PacBio_Cortex_Rep2	mm10_ERCC_SIRV	chr15	31601744	31590883	-	11	1710	42965	110461	ENSMUSG00000022234.15	ENSMUST00000022842.15	Cct5	Cct5-201	Known	Known	None	0.10000000149011612	None	None	None	None
m54284U_191212_053548/54790656/ccs	PacBio_Hippocampus_Rep1	mm10_ERCC_SIRV	chr5	4104467	4082546	-	10	2251	13044	34088	ENSMUSG00000001467.5	ENSMUST00000001507.4	Cyp51	Cyp51-201	Known	Known	None	0.15000000596046448	None	None	None	None
m54284U_191213_120042/28574863/ccs	PacBio_Hippocampus_Rep2	mm10_ERCC_SIRV	chr6	5298353	5264625	-	9	1829	16311	43092	ENSMUSG00000032667.17	ENSMUST00000057792.8	Pon2	Pon2-201	Known	Known	None	0.10000000149011612	None	None	None	None
m54284U_191107_221739/117440773/ccs	PacBio_Cortex_Rep1	mm10_ERCC_SIRV	chr1	24614995	24614884	-	1	112	332	703	ENSMUSG00000102070.1	ENSMUST00000188231.1	Gm28661	Gm28661-201	Known	Known	None	0.4000000059604645	None	None	None	None
m54284U_191213_120042/114952052/ccs	PacBio_Hippocampus_Rep2	mm10_ERCC_SIRV	chr9	14380987	14356061	-	2	2144	26774	69959	ENSMUSG00000037419.9	ENSMUST00000167549.1	Endod1	Endod1-201	Known	Known	None	0.20000000298023224	None	None	None	None
m54284U_191107_221739/126027679/ccs	PacBio_Cortex_Rep1	mm10_ERCC_SIRV	chr13	21180234	21193004	+	7	2181	37962	159309	ENSMUSG00000021326.13	ENCODEMT000159309	Trim27	ENCODEMT000159309	Known	NIC	None	0.10000000149011612	None	None	None	None
m54284U_191212_053548/161481483/ccs	PacBio_Hippocampus_Rep1	mm10_ERCC_SIRV	chr11	6065610	5969672	-	21	3857	32234	84713	ENSMUSG00000057897.14	ENSMUST00000109813.8	Camk2b	Camk2b-209	Known	Known	None	0.949999988079071	None	None	None	None
m54284U_191109_043049/52365466/ccs	PacBio_Cortex_Rep2	mm10_ERCC_SIRV	chr15	31601765	31590883	-	11	1731	42965	110461	ENSMUSG00000022234.15	ENSMUST00000022842.15	Cct5	Cct5-201	Known	Known	None	0.10000000149011612	None	None	None	None
m54284U_191213_120042/41222859/ccs	PacBio_Hippocampus_Rep2	mm10_ERCC_SIRV	chr6	5298352	5264625	-	9	1828	16311	43092	ENSMUSG00000032667.17	ENSMUST00000057792.8	Pon2	Pon2-201	Known	Known	None	0.10000000149011612	None	None	None	None
m54284U_191213_120042/89458150/ccs	PacBio_Hippocampus_Rep2	mm10_ERCC_SIRV	chr17	12916465	12924556	+	12	1852	46278	119854	ENSMUSG00000068039.13	ENSMUST00000151287.7	Tcp1	Tcp1-209	Known	Known	None	0.10000000149011612	None	None	None	None
m54284U_191107_221739/179111262/ccs	PacBio_Cortex_Rep1	mm10_ERCC_SIRV	chr1	24615554	24614884	-	1	671	332	703	ENSMUSG00000102070.1	ENSMUST00000188231.1	Gm28661	Gm28661-201	Known	Known	None	0.4000000059604645	None	None	None	None
m54284U_191213_120042/157810956/ccs	PacBio_Hippocampus_Rep2	mm10_ERCC_SIRV	chr9	14381002	14356061	-	2	2159	26774	69959	ENSMUSG00000037419.9	ENSMUST00000167549.1	Endod1	Endod1-201	Known	Known	None	0.20000000298023224	None	None	None	None
m54284U_191213_120042/44303331/ccs	PacBio_Hippocampus_Rep2	mm10_ERCC_SIRV	chr6	5298344	5264625	-	9	1820	16311	43092	ENSMUSG00000032667.17	ENSMUST00000057792.8	Pon2	Pon2-201	Known	Known	None	0.10000000149011612	None	None	None	None
m54284U_191107_221739/154338280/ccs	PacBio_Cortex_Rep1	mm10_ERCC_SIRV	chr7	4119591	4135267	+	14	2846	19455	51012	ENSMUSG00000030428.16	ENSMUST00000129423.7	Ttyh1	Ttyh1-206	Known	Known	None	0.25	None	None	None	None
m54284U_191107_221739/179046448/ccs	PacBio_Cortex_Rep1	mm10_ERCC_SIRV	chr19	4625638	4622595	-	8	1417	49922	159275	ENSMUSG00000024889.5	ENCODEMT000159275	Rce1	ENCODEMT000159275	Known	NIC	None	0.25	None	None	None	None
m54284U_191109_043049/53151599/ccs	PacBio_Cortex_Rep2	mm10_ERCC_SIRV	chr15	31601761	31590883	-	11	1727	42965	110461	ENSMUSG00000022234.15	ENSMUST00000022842.15	Cct5	Cct5-201	Known	Known	None	0.10000000149011612	None	None	None	None
m54284U_191213_120042/140575968/ccs	PacBio_Hippocampus_Rep2	mm10_ERCC_SIRV	chr9	14357847	14356063	-	1	1784	26774	158606	ENSMUSG00000037419.9	ENCODEMT000158606	Endod1	ENCODEMT000158606	Known	Genomic	None	0.20000000298023224	None	None	None	None
m54284U_191213_120042/45351390/ccs	PacBio_Hippocampus_Rep2	mm10_ERCC_SIRV	chr6	5298361	5264625	-	9	1837	16311	43092	ENSMUSG00000032667.17	ENSMUST00000057792.8	Pon2	Pon2-201	Known	Known	None	0.10000000149011612	None	None	None	None
m54284U_191212_053548/161677863/ccs	PacBio_Hippocampus_Rep1	mm10_ERCC_SIRV	chr11	6065718	5969672	-	21	3965	32234	84713	ENSMUSG00000057897.14	ENSMUST00000109813.8	Camk2b	Camk2b-209	Known	Known	None	0.949999988079071	None	None	None	None
m54284U_191212_053548/68880803/ccs	PacBio_Hippocampus_Rep1	mm10_ERCC_SIRV	chr5	4104630	4082546	-	10	2414	13044	34088	ENSMUSG00000001467.5	ENSMUST00000001507.4	Cyp51	Cyp51-201	Known	Known	None	0.15000000596046448	None	None	None	None
m54284U_191109_043049/113182771/ccs	PacBio_Cortex_Rep2	mm10_ERCC_SIRV	chr3	25619648	25616619	-	1	3030	7496	159310	ENSMUSG00000063887.13	ENCODEMT000159310	Nlgn1	ENCODEMT000159310	Known	Genomic	None	0.75	None	None	None	None
m54284U_191213_120042/49152863/ccs	PacBio_Hippocampus_Rep2	mm10_ERCC_SIRV	chr6	5298322	5264625	-	9	1798	16311	43092	ENSMUSG00000032667.17	ENSMUST00000057792.8	Pon2	Pon2-201	Known	Known	None	0.10000000149011612	None	None	None	None
m54284U_191107_221739/138608704/ccs	PacBio_Cortex_Rep1	mm10_ERCC_SIRV	chr13	21180234	21192849	+	8	2027	37962	99063	ENSMUSG00000021326.13	ENSMUST00000021761.12	Trim27	Trim27-201	Known	Known	None	0.10000000149011612	None	None	None	None
m54284U_191213_120042/90112895/ccs	PacBio_Hippocampus_Rep2	mm10_ERCC_SIRV	chr17	12916465	12924967	+	12	2263	46278	119854	ENSMUSG00000068039.13	ENSMUST00000151287.7	Tcp1	Tcp1-209	Known	Known	None	0.05000000074505806	None	None	None	None
m54284U_191109_043049/7670589/ccs	PacBio_Cortex_Rep2	mm10_ERCC_SIRV	chr19	4625604	4622595	-	6	1925	49922	159290	ENSMUSG00000024889.5	ENCODEMT000159290	Rce1	ENCODEMT000159290	Known	ISM	Prefix	0.25	None	None	None	None
m54284U_191109_043049/10422218/ccs	PacBio_Cortex_Rep2	mm10_ERCC_SIRV	chr7	4119591	4134239	+	14	1828	19455	51012	ENSMUSG00000030428.16	ENSMUST00000129423.7	Ttyh1	Ttyh1-206	Known	Known	None	0.25	None	None	None	None
m54284U_191109_043049/27198099/ccs	PacBio_Cortex_Rep2	mm10_ERCC_SIRV	chr1	24615262	24614884	-	1	379	332	703	ENSMUSG00000102070.1	ENSMUST00000188231.1	Gm28661	Gm28661-201	Known	Known	None	0.4000000059604645	None	None	None	None
m54284U_191109_043049/53215716/ccs	PacBio_Cortex_Rep2	mm10_ERCC_SIRV	chr15	31601741	31590883	-	11	1707	42965	110461	ENSMUSG00000022234.15	ENSMUST00000022842.15	Cct5	Cct5-201	Known	Known	None	0.10000000149011612	None	None	None	None
m54284U_191107_221739/140969508/ccs	PacBio_Cortex_Rep1	mm10_ERCC_SIRV	chr9	14381011	14356065	-	2	2164	26774	69959	ENSMUSG00000037419.9	ENSMUST00000167549.1	Endod1	Endod1-201	Known	Known	None	0.25	None	None	None	None
m54284U_191212_053548/161744714/ccs	PacBio_Hippocampus_Rep1	mm10_ERCC_SIRV	chr11	6065612	5969672	-	21	3859	32234	84713	ENSMUSG00000057897.14	ENSMUST00000109813.8	Camk2b	Camk2b-209	Known	Known	None	0.949999988079071	None	None	None	None
m54284U_191213_120042/57017114/ccs	PacBio_Hippocampus_Rep2	mm10_ERCC_SIRV	chr6	5298349	5264625	-	9	1825	16311	43092	ENSMUSG00000032667.17	ENSMUST00000057792.8	Pon2	Pon2-201	Known	Known	None	0.10000000149011612	None	None	None	None
m54284U_191109_043049/99942879/ccs	PacBio_Cortex_Rep2	mm10_ERCC_SIRV	chr1	24615562	24614884	-	1	679	332	703	ENSMUSG00000102070.1	ENSMUST00000188231.1	Gm28661	Gm28661-201	Known	Known	None	0.4000000059604645	None	None	None	None
m54284U_191109_043049/7735624/ccs	PacBio_Cortex_Rep2	mm10_ERCC_SIRV	chr19	4625626	4622595	-	8	1405	49922	159275	ENSMUSG00000024889.5	ENCODEMT000159275	Rce1	ENCODEMT000159275	Known	NIC	None	0.25	None	None	None	None
m54284U_191212_053548/132973514/ccs	PacBio_Hippocampus_Rep1	mm10_ERCC_SIRV	chr3	25619647	25617031	-	1	2617	7496	159310	ENSMUSG00000063887.13	ENCODEMT000159310	Nlgn1	ENCODEMT000159310	Known	Genomic	None	0.699999988079071	None	None	None	None
m54284U_191109_043049/1246791/ccs	PacBio_Cortex_Rep2	mm10_ERCC_SIRV	chr13	21180234	21192862	+	8	2040	37962	99063	ENSMUSG00000021326.13	ENSMUST00000021761.12	Trim27	Trim27-201	Known	Known	None	0.15000000596046448	None	None	None	None
m54284U_191109_043049/53414263/ccs	PacBio_Cortex_Rep2	mm10_ERCC_SIRV	chr15	31601768	31590883	-	11	1730	42965	159311	ENSMUSG00000022234.15	ENCODEMT000159311	Cct5	ENCODEMT000159311	Known	NIC	None	0.10000000149011612	None	None	None	None
m54284U_191213_120042/90375754/ccs	PacBio_Hippocampus_Rep2	mm10_ERCC_SIRV	chr17	12916465	12924556	+	12	1852	46278	119854	ENSMUSG00000068039.13	ENSMUST00000151287.7	Tcp1	Tcp1-209	Known	Known	None	0.10000000149011612	None	None	None	None
m54284U_191213_120042/94242164/ccs	PacBio_Hippocampus_Rep2	mm10_ERCC_SIRV	chr6	5298352	5264625	-	9	1828	16311	43092	ENSMUSG00000032667.17	ENSMUST00000057792.8	Pon2	Pon2-201	Known	Known	None	0.10000000149011612	None	None	None	None
m54284U_191109_043049/24708580/ccs	PacBio_Cortex_Rep2	mm10_ERCC_SIRV	chr7	4119591	4135302	+	14	2891	19455	51012	ENSMUSG00000030428.16	ENSMUST00000129423.7	Ttyh1	Ttyh1-206	Known	Known	None	0.75	None	None	None	None
m54284U_191212_053548/90769427/ccs	PacBio_Hippocampus_Rep1	mm10_ERCC_SIRV	chr5	4104687	4082546	-	10	2471	13044	34088	ENSMUSG00000001467.5	ENSMUST00000001507.4	Cyp51	Cyp51-201	Known	Known	None	0.15000000596046448	None	None	None	None
m54284U_191109_043049/112395627/ccs	PacBio_Cortex_Rep2	mm10_ERCC_SIRV	chr1	24615090	24614884	-	1	207	332	703	ENSMUSG00000102070.1	ENSMUST00000188231.1	Gm28661	Gm28661-201	Known	Known	None	0.4000000059604645	None	None	None	None
m54284U_191109_043049/14812601/ccs	PacBio_Cortex_Rep2	mm10_ERCC_SIRV	chr9	14381053	14356065	-	2	2206	26774	69959	ENSMUSG00000037419.9	ENSMUST00000167549.1	Endod1	Endod1-201	Known	Known	None	0.25	None	None	None	None
m54284U_191212_053548/141559056/ccs	PacBio_Hippocampus_Rep1	mm10_ERCC_SIRV	chr3	25619647	25617031	-	1	2617	7496	159310	ENSMUSG00000063887.13	ENCODEMT000159310	Nlgn1	ENCODEMT000159310	Known	Genomic	None	0.699999988079071	None	None	None	None
m54284U_191109_043049/7995449/ccs	PacBio_Cortex_Rep2	mm10_ERCC_SIRV	chr19	4625601	4622595	-	8	1386	49922	130485	ENSMUSG00000024889.5	ENSMUST00000025823.5	Rce1	Rce1-201	Known	Known	None	0.25	None	None	None	None
m54284U_191109_043049/40962236/ccs	PacBio_Cortex_Rep2	mm10_ERCC_SIRV	chr13	21180234	21192863	+	8	2041	37962	99063	ENSMUSG00000021326.13	ENSMUST00000021761.12	Trim27	Trim27-201	Known	Known	None	0.15000000596046448	None	None	None	None
m54284U_191212_053548/161939915/ccs	PacBio_Hippocampus_Rep1	mm10_ERCC_SIRV	chr11	5972693	5969673	-	3	2435	32234	156745	ENSMUSG00000057897.14	ENCODEMT000156745	Camk2b	ENCODEMT000156745	Known	ISM	Suffix	0.949999988079071	None	None	None	None
m54284U_191213_120042/96798394/ccs	PacBio_Hippocampus_Rep2	mm10_ERCC_SIRV	chr6	5298371	5264625	-	9	1847	16311	43092	ENSMUSG00000032667.17	ENSMUST00000057792.8	Pon2	Pon2-201	Known	Known	None	0.10000000149011612	None	None	None	None
m54284U_191109_043049/23200748/ccs	PacBio_Cortex_Rep2	mm10_ERCC_SIRV	chr19	4625589	4622595	-	8	1374	49922	130485	ENSMUSG00000024889.5	ENSMUST00000025823.5	Rce1	Rce1-201	Known	Known	None	0.25	None	None	None	None
m54284U_191212_053548/79234964/ccs	PacBio_Hippocampus_Rep1	mm10_ERCC_SIRV	chr1	24615543	24614884	-	1	660	332	703	ENSMUSG00000102070.1	ENSMUST00000188231.1	Gm28661	Gm28661-201	Known	Known	None	0.4000000059604645	None	None	None	None
m54284U_191109_043049/29885101/ccs	PacBio_Cortex_Rep2	mm10_ERCC_SIRV	chr7	4119591	4134237	+	14	1826	19455	51012	ENSMUSG00000030428.16	ENSMUST00000129423.7	Ttyh1	Ttyh1-206	Known	Known	None	0.25	None	None	None	None
m54284U_191213_120042/92014348/ccs	PacBio_Hippocampus_Rep2	mm10_ERCC_SIRV	chr17	12916465	12924556	+	12	1852	46278	119854	ENSMUSG00000068039.13	ENSMUST00000151287.7	Tcp1	Tcp1-209	Known	Known	None	0.10000000149011612	None	None	None	None
m54284U_191109_043049/53740401/ccs	PacBio_Cortex_Rep2	mm10_ERCC_SIRV	chr15	31601773	31590883	-	11	1739	42965	110461	ENSMUSG00000022234.15	ENSMUST00000022842.15	Cct5	Cct5-201	Known	Known	None	0.10000000149011612	None	None	None	None
m54284U_191213_120042/109906006/ccs	PacBio_Hippocampus_Rep2	mm10_ERCC_SIRV	chr6	5298361	5264625	-	9	1837	16311	43092	ENSMUSG00000032667.17	ENSMUST00000057792.8	Pon2	Pon2-201	Known	Known	None	0.10000000149011612	None	None	None	None
m54284U_191109_043049/150538088/ccs	PacBio_Cortex_Rep2	mm10_ERCC_SIRV	chr9	14380982	14356065	-	2	2135	26774	69959	ENSMUSG00000037419.9	ENSMUST00000167549.1	Endod1	Endod1-201	Known	Known	None	0.25	None	None	None	None
m54284U_191212_053548/94504741/ccs	PacBio_Hippocampus_Rep1	mm10_ERCC_SIRV	chr5	4104404	4082546	-	10	2188	13044	34088	ENSMUSG00000001467.5	ENSMUST00000001507.4	Cyp51	Cyp51-201	Known	Known	None	0.15000000596046448	None	None	None	None
m54284U_191109_043049/71238112/ccs	PacBio_Cortex_Rep2	mm10_ERCC_SIRV	chr13	21180234	21192862	+	8	2040	37962	99063	ENSMUSG00000021326.13	ENSMUST00000021761.12	Trim27	Trim27-201	Known	Known	None	0.15000000596046448	None	None	None	None
m54284U_191109_043049/25232081/ccs	PacBio_Cortex_Rep2	mm10_ERCC_SIRV	chr19	4625631	4622595	-	8	1410	49922	159275	ENSMUSG00000024889.5	ENCODEMT000159275	Rce1	ENCODEMT000159275	Known	NIC	None	0.25	None	None	None	None
m54284U_191212_053548/121046045/ccs	PacBio_Hippocampus_Rep1	mm10_ERCC_SIRV	chr1	24615493	24614884	-	1	610	332	703	ENSMUSG00000102070.1	ENSMUST00000188231.1	Gm28661	Gm28661-201	Known	Known	None	0.4000000059604645	None	None	None	None
m54284U_191109_043049/54133664/ccs	PacBio_Cortex_Rep2	mm10_ERCC_SIRV	chr15	31601743	31590883	-	11	1709	42965	110461	ENSMUSG00000022234.15	ENSMUST00000022842.15	Cct5	Cct5-201	Known	Known	None	0.10000000149011612	None	None	None	None
m54284U_191213_120042/95158870/ccs	PacBio_Hippocampus_Rep2	mm10_ERCC_SIRV	chr17	12916465	12924556	+	12	1852	46278	119854	ENSMUSG00000068039.13	ENSMUST00000151287.7	Tcp1	Tcp1-209	Known	Known	None	0.10000000149011612	None	None	None	None
m54284U_191213_120042/111608194/ccs	PacBio_Hippocampus_Rep2	mm10_ERCC_SIRV	chr6	5298334	5264625	-	9	1803	16311	43092	ENSMUSG00000032667.17	ENSMUST00000057792.8	Pon2	Pon2-201	Known	Known	None	0.10000000149011612	None	None	None	None
m54284U_191212_053548/38012826/ccs	PacBio_Hippocampus_Rep1	mm10_ERCC_SIRV	chr9	14381013	14356065	-	2	2166	26774	69959	ENSMUSG00000037419.9	ENSMUST00000167549.1	Endod1	Endod1-201	Known	Known	None	0.25	None	None	None	None
m54284U_191107_221739/78906412/ccs	PacBio_Cortex_Rep1	mm10_ERCC_SIRV	chr3	25633237	25631209	-	1	2022	7496	159312	ENSMUSG00000063887.13	ENCODEMT000159312	Nlgn1	ENCODEMT000159312	Known	Genomic	None	0.75	None	None	None	None
m54284U_191109_043049/32114442/ccs	PacBio_Cortex_Rep2	mm10_ERCC_SIRV	chr19	4625351	4622595	-	7	1273	49922	130487	ENSMUSG00000024889.5	ENSMUST00000224675.2	Rce1	Rce1-202	Known	Known	None	0.25	None	None	None	None
m54284U_191109_043049/147786359/ccs	PacBio_Cortex_Rep2	mm10_ERCC_SIRV	chr1	24615021	24614885	-	1	137	332	703	ENSMUSG00000102070.1	ENSMUST00000188231.1	Gm28661	Gm28661-201	Known	Known	None	0.4000000059604645	None	None	None	None
m54284U_191109_043049/54134134/ccs	PacBio_Cortex_Rep2	mm10_ERCC_SIRV	chr15	31601770	31590883	-	11	1736	42965	110461	ENSMUSG00000022234.15	ENSMUST00000022842.15	Cct5	Cct5-201	Known	Known	None	0.10000000149011612	None	None	None	None
m54284U_191212_053548/109316919/ccs	PacBio_Hippocampus_Rep1	mm10_ERCC_SIRV	chr5	4104438	4082546	-	10	2222	13044	34088	ENSMUSG00000001467.5	ENSMUST00000001507.4	Cyp51	Cyp51-201	Known	Known	None	0.15000000596046448	None	None	None	None
m54284U_191109_043049/47121711/ccs	PacBio_Cortex_Rep2	mm10_ERCC_SIRV	chr7	4119601	4135352	+	14	2937	19455	155670	ENSMUSG00000030428.16	ENCODEMT000155670	Ttyh1	ENCODEMT000155670	Known	NIC	None	0.44999998807907104	None	None	None	None
m54284U_191213_120042/147655074/ccs	PacBio_Hippocampus_Rep2	mm10_ERCC_SIRV	chr6	5298310	5264625	-	9	1786	16311	43092	ENSMUSG00000032667.17	ENSMUST00000057792.8	Pon2	Pon2-201	Known	Known	None	0.10000000149011612	None	None	None	None
m54284U_191109_043049/88474483/ccs	PacBio_Cortex_Rep2	mm10_ERCC_SIRV	chr13	21180234	21192856	+	8	2034	37962	99063	ENSMUSG00000021326.13	ENSMUST00000021761.12	Trim27	Trim27-201	Known	Known	None	0.10000000149011612	None	None	None	None
m54284U_191213_120042/97847422/ccs	PacBio_Hippocampus_Rep2	mm10_ERCC_SIRV	chr17	12916465	12924556	+	12	1852	46278	119854	ENSMUSG00000068039.13	ENSMUST00000151287.7	Tcp1	Tcp1-209	Known	Known	None	0.10000000149011612	None	None	None	None
m54284U_191212_053548/162006021/ccs	PacBio_Hippocampus_Rep1	mm10_ERCC_SIRV	chr11	6065621	5969672	-	21	3868	32234	84713	ENSMUSG00000057897.14	ENSMUST00000109813.8	Camk2b	Camk2b-209	Known	Known	None	0.949999988079071	None	None	None	None
m54284U_191107_221739/177799801/ccs	PacBio_Cortex_Rep1	mm10_ERCC_SIRV	chr1	24614984	24614887	-	1	98	332	703	ENSMUSG00000102070.1	ENSMUST00000188231.1	Gm28661	Gm28661-201	Known	Known	None	0.30000001192092896	None	None	None	None
m54284U_191109_043049/34865169/ccs	PacBio_Cortex_Rep2	mm10_ERCC_SIRV	chr19	4625353	4622595	-	7	1275	49922	130487	ENSMUSG00000024889.5	ENSMUST00000224675.2	Rce1	Rce1-202	Known	Known	None	0.25	None	None	None	None
m54284U_191213_120042/132712719/ccs	PacBio_Hippocampus_Rep2	mm10_ERCC_SIRV	chr9	14381013	14356067	-	2	2164	26774	69959	ENSMUSG00000037419.9	ENSMUST00000167549.1	Endod1	Endod1-201	Known	Known	None	0.25	None	None	None	None
m54284U_191109_043049/54463158/ccs	PacBio_Cortex_Rep2	mm10_ERCC_SIRV	chr15	31601761	31590883	-	11	1727	42965	110461	ENSMUSG00000022234.15	ENSMUST00000022842.15	Cct5	Cct5-201	Known	Known	None	0.10000000149011612	None	None	None	None
m54284U_191213_120042/166658425/ccs	PacBio_Hippocampus_Rep2	mm10_ERCC_SIRV	chr6	5298342	5264625	-	9	1818	16311	43092	ENSMUSG00000032667.17	ENSMUST00000057792.8	Pon2	Pon2-201	Known	Known	None	0.10000000149011612	None	None	None	None
m54284U_191213_120042/98501983/ccs	PacBio_Hippocampus_Rep2	mm10_ERCC_SIRV	chr17	12916465	12924555	+	12	1851	46278	119854	ENSMUSG00000068039.13	ENSMUST00000151287.7	Tcp1	Tcp1-209	Known	Known	None	0.10000000149011612	None	None	None	None
m54284U_191212_053548/111542959/ccs	PacBio_Hippocampus_Rep1	mm10_ERCC_SIRV	chr5	4104448	4082546	-	10	2232	13044	34088	ENSMUSG00000001467.5	ENSMUST00000001507.4	Cyp51	Cyp51-201	Known	Known	None	0.15000000596046448	None	None	None	None
m54284U_191109_043049/118621816/ccs	PacBio_Cortex_Rep2	mm10_ERCC_SIRV	chr13	21180234	21192858	+	8	2036	37962	99063	ENSMUSG00000021326.13	ENSMUST00000021761.12	Trim27	Trim27-201	Known	Known	None	0.10000000149011612	None	None	None	None
m54284U_191109_043049/57606681/ccs	PacBio_Cortex_Rep2	mm10_ERCC_SIRV	chr7	4119591	4134239	+	14	1828	19455	51012	ENSMUSG00000030428.16	ENSMUST00000129423.7	Ttyh1	Ttyh1-206	Known	Known	None	0.25	None	None	None	None
m54284U_191107_221739/27854831/ccs	PacBio_Cortex_Rep1	mm10_ERCC_SIRV	chr1	24615035	24614891	-	1	145	332	703	ENSMUSG00000102070.1	ENSMUST00000188231.1	Gm28661	Gm28661-201	Known	Known	None	0.4000000059604645	None	None	None	None
m54284U_191107_221739/27462060/ccs	PacBio_Cortex_Rep1	mm10_ERCC_SIRV	chr9	14380981	14356068	-	2	2131	26774	69959	ENSMUSG00000037419.9	ENSMUST00000167549.1	Endod1	Endod1-201	Known	Known	None	0.20000000298023224	None	None	None	None
m54284U_191213_120042/168037063/ccs	PacBio_Hippocampus_Rep2	mm10_ERCC_SIRV	chr6	5298408	5264625	-	9	1884	16311	43092	ENSMUSG00000032667.17	ENSMUST00000057792.8	Pon2	Pon2-201	Known	Known	None	0.10000000149011612	None	None	None	None
m54284U_191109_043049/38142760/ccs	PacBio_Cortex_Rep2	mm10_ERCC_SIRV	chr19	4625606	4622595	-	8	1416	49922	130483	ENSMUSG00000024889.5	ENSMUST00000225476.1	Rce1	Rce1-207	Known	Known	None	0.25	None	None	None	None
m54284U_191109_043049/119277913/ccs	PacBio_Cortex_Rep2	mm10_ERCC_SIRV	chr13	21180234	21192862	+	8	2034	37962	99063	ENSMUSG00000021326.13	ENSMUST00000021761.12	Trim27	Trim27-201	Known	Known	None	0.15000000596046448	None	None	None	None
m54284U_191213_120042/99747674/ccs	PacBio_Hippocampus_Rep2	mm10_ERCC_SIRV	chr17	12916465	12924555	+	12	1851	46278	119854	ENSMUSG00000068039.13	ENSMUST00000151287.7	Tcp1	Tcp1-209	Known	Known	None	0.10000000149011612	None	None	None	None
m54284U_191212_053548/162204091/ccs	PacBio_Hippocampus_Rep1	mm10_ERCC_SIRV	chr11	6065659	5969674	-	21	3829	32234	156685	ENSMUSG00000057897.14	ENCODEMT000156685	Camk2b	ENCODEMT000156685	Known	NNC	None	0.949999988079071	None	None	None	None
m54284U_191109_043049/54592029/ccs	PacBio_Cortex_Rep2	mm10_ERCC_SIRV	chr15	31601768	31590883	-	11	1734	42965	110461	ENSMUSG00000022234.15	ENSMUST00000022842.15	Cct5	Cct5-201	Known	Known	None	0.10000000149011612	None	None	None	None
m54284U_191212_053548/140446301/ccs	PacBio_Hippocampus_Rep1	mm10_ERCC_SIRV	chr1	24615461	24614891	-	1	571	332	703	ENSMUSG00000102070.1	ENSMUST00000188231.1	Gm28661	Gm28661-201	Known	Known	None	0.4000000059604645	None	None	None	None
m54284U_191212_053548/144574210/ccs	PacBio_Hippocampus_Rep1	mm10_ERCC_SIRV	chr5	4104404	4082546	-	10	2188	13044	34088	ENSMUSG00000001467.5	ENSMUST00000001507.4	Cyp51	Cyp51-201	Known	Known	None	0.15000000596046448	None	None	None	None
m54284U_191109_043049/62718861/ccs	PacBio_Cortex_Rep2	mm10_ERCC_SIRV	chr7	4119591	4136197	+	14	3786	19455	51012	ENSMUSG00000030428.16	ENSMUST00000129423.7	Ttyh1	Ttyh1-206	Known	Known	None	0.550000011920929	None	None	None	None
m54284U_191107_221739/2163803/ccs	PacBio_Cortex_Rep1	mm10_ERCC_SIRV	chr6	5298322	5264626	-	9	1789	16311	43092	ENSMUSG00000032667.17	ENSMUST00000057792.8	Pon2	Pon2-201	Known	Known	None	0.15000000596046448	None	None	None	None
m54284U_191212_053548/6357204/ccs	PacBio_Hippocampus_Rep1	mm10_ERCC_SIRV	chr13	21180234	21192857	+	8	2035	37962	99063	ENSMUSG00000021326.13	ENSMUST00000021761.12	Trim27	Trim27-201	Known	Known	None	0.10000000149011612	None	None	None	None
m54284U_191109_043049/46007904/ccs	PacBio_Cortex_Rep2	mm10_ERCC_SIRV	chr19	4625654	4622595	-	8	1434	49922	159288	ENSMUSG00000024889.5	ENCODEMT000159288	Rce1	ENCODEMT000159288	Known	NNC	None	0.25	None	None	None	None
m54284U_191109_043049/33423851/ccs	PacBio_Cortex_Rep2	mm10_ERCC_SIRV	chr9	14380981	14356081	-	2	2118	26774	69959	ENSMUSG00000037419.9	ENSMUST00000167549.1	Endod1	Endod1-201	Known	Known	None	0.5	None	None	None	None
m54284U_191212_053548/26214465/ccs	PacBio_Hippocampus_Rep1	mm10_ERCC_SIRV	chr1	24615263	24614892	-	1	372	332	703	ENSMUSG00000102070.1	ENSMUST00000188231.1	Gm28661	Gm28661-201	Known	Known	None	0.4000000059604645	None	None	None	None
m54284U_191109_043049/54593891/ccs	PacBio_Cortex_Rep2	mm10_ERCC_SIRV	chr15	31601765	31590883	-	11	1731	42965	110461	ENSMUSG00000022234.15	ENSMUST00000022842.15	Cct5	Cct5-201	Known	Known	None	0.10000000149011612	None	None	None	None
m54284U_191109_043049/63570318/ccs	PacBio_Cortex_Rep2	mm10_ERCC_SIRV	chr3	25635216	25639621	+	1	4406	57392	159313	ENCODEMG000057392	ENCODEMT000159313	ENCODEMG000057392	ENCODEMT000159313	Antisense	Antisense	None	0.8999999761581421	None	None	None	None
m54284U_191212_053548/162270032/ccs	PacBio_Hippocampus_Rep1	mm10_ERCC_SIRV	chr11	6065726	5969672	-	21	3973	32234	84713	ENSMUSG00000057897.14	ENSMUST00000109813.8	Camk2b	Camk2b-209	Known	Known	None	0.949999988079071	None	None	None	None
m54284U_191213_120042/100141784/ccs	PacBio_Hippocampus_Rep2	mm10_ERCC_SIRV	chr17	12916465	12924555	+	12	1851	46278	119854	ENSMUSG00000068039.13	ENSMUST00000151287.7	Tcp1	Tcp1-209	Known	Known	None	0.10000000149011612	None	None	None	None
m54284U_191107_221739/4982895/ccs	PacBio_Cortex_Rep1	mm10_ERCC_SIRV	chr6	5298371	5264626	-	9	1846	16311	43092	ENSMUSG00000032667.17	ENSMUST00000057792.8	Pon2	Pon2-201	Known	Known	None	0.15000000596046448	None	None	None	None
m54284U_191109_043049/46926302/ccs	PacBio_Cortex_Rep2	mm10_ERCC_SIRV	chr19	4625640	4622598	-	8	1428	49922	159281	ENSMUSG00000024889.5	ENCODEMT000159281	Rce1	ENCODEMT000159281	Known	NIC	None	0.25	None	None	None	None
m54284U_191212_053548/172951812/ccs	PacBio_Hippocampus_Rep1	mm10_ERCC_SIRV	chr5	4104433	4082546	-	10	2217	13044	34088	ENSMUSG00000001467.5	ENSMUST00000001507.4	Cyp51	Cyp51-201	Known	Known	None	0.15000000596046448	None	None	None	None
m54284U_191212_053548/12650197/ccs	PacBio_Hippocampus_Rep1	mm10_ERCC_SIRV	chr13	21180234	21192855	+	8	2033	37962	99063	ENSMUSG00000021326.13	ENSMUST00000021761.12	Trim27	Trim27-201	Known	Known	None	0.10000000149011612	None	None	None	None
m54284U_191107_221739/6424461/ccs	PacBio_Cortex_Rep1	mm10_ERCC_SIRV	chr1	24615035	24614894	-	1	142	332	703	ENSMUSG00000102070.1	ENSMUST00000188231.1	Gm28661	Gm28661-201	Known	Known	None	0.4000000059604645	None	None	None	None
m54284U_191213_120042/154208143/ccs	PacBio_Hippocampus_Rep2	mm10_ERCC_SIRV	chr9	14380910	14356081	-	2	2047	26774	69959	ENSMUSG00000037419.9	ENSMUST00000167549.1	Endod1	Endod1-201	Known	Known	None	0.5	None	None	None	None
m54284U_191109_043049/55182522/ccs	PacBio_Cortex_Rep2	mm10_ERCC_SIRV	chr15	31601772	31590883	-	11	1738	42965	110461	ENSMUSG00000022234.15	ENSMUST00000022842.15	Cct5	Cct5-201	Known	Known	None	0.10000000149011612	None	None	None	None
m54284U_191213_120042/101189263/ccs	PacBio_Hippocampus_Rep2	mm10_ERCC_SIRV	chr17	12916465	12924560	+	12	1856	46278	119854	ENSMUSG00000068039.13	ENSMUST00000151287.7	Tcp1	Tcp1-209	Known	Known	None	0.05000000074505806	None	None	None	None
m54284U_191212_053548/162398568/ccs	PacBio_Hippocampus_Rep1	mm10_ERCC_SIRV	chr11	6065573	5969672	-	21	3820	32234	84713	ENSMUSG00000057897.14	ENSMUST00000109813.8	Camk2b	Camk2b-209	Known	Known	None	0.949999988079071	None	None	None	None
m54284U_191109_043049/63245089/ccs	PacBio_Cortex_Rep2	mm10_ERCC_SIRV	chr7	4119591	4134825	+	14	2414	19455	51012	ENSMUSG00000030428.16	ENSMUST00000129423.7	Ttyh1	Ttyh1-206	Known	Known	None	0.5	None	None	None	None
m54284U_191109_043049/60424971/ccs	PacBio_Cortex_Rep2	mm10_ERCC_SIRV	chr1	24615303	24614992	-	1	312	332	703	ENSMUSG00000102070.1	ENSMUST00000188231.1	Gm28661	Gm28661-201	Known	Known	None	0.25	None	None	None	None
m54284U_191107_221739/5439801/ccs	PacBio_Cortex_Rep1	mm10_ERCC_SIRV	chr6	5298309	5264626	-	9	1776	16311	43092	ENSMUSG00000032667.17	ENSMUST00000057792.8	Pon2	Pon2-201	Known	Known	None	0.15000000596046448	None	None	None	None
m54284U_191212_053548/52756625/ccs	PacBio_Hippocampus_Rep1	mm10_ERCC_SIRV	chr13	21180234	21192856	+	8	2034	37962	99063	ENSMUSG00000021326.13	ENSMUST00000021761.12	Trim27	Trim27-201	Known	Known	None	0.10000000149011612	None	None	None	None
m54284U_191213_120042/12585378/ccs	PacBio_Hippocampus_Rep2	mm10_ERCC_SIRV	chr5	4104759	4082546	-	10	2543	13044	34088	ENSMUSG00000001467.5	ENSMUST00000001507.4	Cyp51	Cyp51-201	Known	Known	None	0.15000000596046448	None	None	None	None
m54284U_191109_043049/48825573/ccs	PacBio_Cortex_Rep2	mm10_ERCC_SIRV	chr19	4625589	4622595	-	8	1374	49922	130485	ENSMUSG00000024889.5	ENSMUST00000025823.5	Rce1	Rce1-201	Known	Known	None	0.25	None	None	None	None
m54284U_191213_120042/101319366/ccs	PacBio_Hippocampus_Rep2	mm10_ERCC_SIRV	chr17	12916465	12924556	+	12	1852	46278	119854	ENSMUSG00000068039.13	ENSMUST00000151287.7	Tcp1	Tcp1-209	Known	Known	None	0.10000000149011612	None	None	None	None
m54284U_191109_043049/55247003/ccs	PacBio_Cortex_Rep2	mm10_ERCC_SIRV	chr15	31601752	31590883	-	11	1718	42965	110461	ENSMUSG00000022234.15	ENSMUST00000022842.15	Cct5	Cct5-201	Known	Known	None	0.10000000149011612	None	None	None	None
m54284U_191109_043049/64356877/ccs	PacBio_Cortex_Rep2	mm10_ERCC_SIRV	chr7	4119591	4134913	+	14	2502	19455	51012	ENSMUSG00000030428.16	ENSMUST00000129423.7	Ttyh1	Ttyh1-206	Known	Known	None	0.699999988079071	None	None	None	None
m54284U_191107_221739/108464711/ccs	PacBio_Cortex_Rep1	mm10_ERCC_SIRV	chr1	24615210	24615099	-	1	112	332	703	ENSMUSG00000102070.1	ENSMUST00000188231.1	Gm28661	Gm28661-201	Known	Known	None	0.25	None	None	None	None
m54284U_191212_053548/13764411/ccs	PacBio_Hippocampus_Rep1	mm10_ERCC_SIRV	chr9	14380993	14356092	-	2	2119	26774	69959	ENSMUSG00000037419.9	ENSMUST00000167549.1	Endod1	Endod1-201	Known	Known	None	0.699999988079071	None	None	None	None
m54284U_191212_053548/163185824/ccs	PacBio_Hippocampus_Rep1	mm10_ERCC_SIRV	chr11	6065613	5969672	-	21	3860	32234	84713	ENSMUSG00000057897.14	ENSMUST00000109813.8	Camk2b	Camk2b-209	Known	Known	None	0.949999988079071	None	None	None	None
m54284U_191107_221739/5768826/ccs	PacBio_Cortex_Rep1	mm10_ERCC_SIRV	chr6	5298323	5264626	-	9	1792	16311	43092	ENSMUSG00000032667.17	ENSMUST00000057792.8	Pon2	Pon2-201	Known	Known	None	0.15000000596046448	None	None	None	None
m54284U_191213_120042/18285604/ccs	PacBio_Hippocampus_Rep2	mm10_ERCC_SIRV	chr5	4104451	4082546	-	10	2235	13044	34088	ENSMUSG00000001467.5	ENSMUST00000001507.4	Cyp51	Cyp51-201	Known	Known	None	0.15000000596046448	None	None	None	None
m54284U_191109_043049/58065677/ccs	PacBio_Cortex_Rep2	mm10_ERCC_SIRV	chr19	4625635	4622595	-	8	1420	49922	130485	ENSMUSG00000024889.5	ENSMUST00000025823.5	Rce1	Rce1-201	Known	Known	None	0.25	None	None	None	None
m54284U_191212_053548/78708841/ccs	PacBio_Hippocampus_Rep1	mm10_ERCC_SIRV	chr13	21180254	21192859	+	9	2127	37962	158972	ENSMUSG00000021326.13	ENCODEMT000158972	Trim27	ENCODEMT000158972	Known	NIC	None	0.10000000149011612	None	None	None	None
m54284U_191109_043049/66323965/ccs	PacBio_Cortex_Rep2	mm10_ERCC_SIRV	chr7	4119591	4135302	+	14	2891	19455	51012	ENSMUSG00000030428.16	ENSMUST00000129423.7	Ttyh1	Ttyh1-206	Known	Known	None	0.75	None	None	None	None
m54284U_191213_120042/103418705/ccs	PacBio_Hippocampus_Rep2	mm10_ERCC_SIRV	chr17	12916465	12924556	+	12	1852	46278	119854	ENSMUSG00000068039.13	ENSMUST00000151287.7	Tcp1	Tcp1-209	Known	Known	None	0.10000000149011612	None	None	None	None
m54284U_191109_043049/55247065/ccs	PacBio_Cortex_Rep2	mm10_ERCC_SIRV	chr15	31601790	31590883	-	11	1756	42965	110461	ENSMUSG00000022234.15	ENSMUST00000022842.15	Cct5	Cct5-201	Known	Known	None	0.10000000149011612	None	None	None	None
m54284U_191212_053548/180290654/ccs	PacBio_Hippocampus_Rep1	mm10_ERCC_SIRV	chr3	25638352	25639624	+	1	1273	57392	159313	ENCODEMG000057392	ENCODEMT000159313	ENCODEMG000057392	ENCODEMT000159313	Antisense	Antisense	None	1.0	None	None	None	None
m54284U_191212_053548/106039763/ccs	PacBio_Hippocampus_Rep1	mm10_ERCC_SIRV	chr9	14380984	14356092	-	2	2110	26774	69959	ENSMUSG00000037419.9	ENSMUST00000167549.1	Endod1	Endod1-201	Known	Known	None	0.699999988079071	None	None	None	None
m54284U_191109_043049/118292938/ccs	PacBio_Cortex_Rep2	mm10_ERCC_SIRV	chr1	24615404	24615283	-	1	122	332	703	ENSMUSG00000102070.1	ENSMUST00000188231.1	Gm28661	Gm28661-201	Known	Known	None	0.4000000059604645	None	None	None	None
m54284U_191109_043049/61997215/ccs	PacBio_Cortex_Rep2	mm10_ERCC_SIRV	chr19	4625623	4622595	-	8	1408	49922	130485	ENSMUSG00000024889.5	ENSMUST00000025823.5	Rce1	Rce1-201	Known	Known	None	0.25	None	None	None	None
m54284U_191213_120042/52496223/ccs	PacBio_Hippocampus_Rep2	mm10_ERCC_SIRV	chr5	4104404	4082546	-	10	2188	13044	34088	ENSMUSG00000001467.5	ENSMUST00000001507.4	Cyp51	Cyp51-201	Known	Known	None	0.15000000596046448	None	None	None	None
m54284U_191107_221739/6621528/ccs	PacBio_Cortex_Rep1	mm10_ERCC_SIRV	chr6	5298362	5264626	-	9	1837	16311	43092	ENSMUSG00000032667.17	ENSMUST00000057792.8	Pon2	Pon2-201	Known	Known	None	0.15000000596046448	None	None	None	None
m54284U_191212_053548/163250664/ccs	PacBio_Hippocampus_Rep1	mm10_ERCC_SIRV	chr11	6065615	5969672	-	21	3862	32234	84713	ENSMUSG00000057897.14	ENSMUST00000109813.8	Camk2b	Camk2b-209	Known	Known	None	0.949999988079071	None	None	None	None
m54284U_191212_053548/79366160/ccs	PacBio_Hippocampus_Rep1	mm10_ERCC_SIRV	chr13	21180234	21192857	+	8	2035	37962	99063	ENSMUSG00000021326.13	ENSMUST00000021761.12	Trim27	Trim27-201	Known	Known	None	0.10000000149011612	None	None	None	None
m54284U_191109_043049/63571418/ccs	PacBio_Cortex_Rep2	mm10_ERCC_SIRV	chr19	4625628	4622595	-	8	1413	49922	130485	ENSMUSG00000024889.5	ENSMUST00000025823.5	Rce1	Rce1-201	Known	Known	None	0.25	None	None	None	None
m54284U_191213_120042/105253040/ccs	PacBio_Hippocampus_Rep2	mm10_ERCC_SIRV	chr17	12916465	12924556	+	12	1852	46278	119854	ENSMUSG00000068039.13	ENSMUST00000151287.7	Tcp1	Tcp1-209	Known	Known	None	0.10000000149011612	None	None	None	None
m54284U_191109_043049/71762655/ccs	PacBio_Cortex_Rep2	mm10_ERCC_SIRV	chr7	4119591	4136197	+	14	3786	19455	51012	ENSMUSG00000030428.16	ENSMUST00000129423.7	Ttyh1	Ttyh1-206	Known	Known	None	0.550000011920929	None	None	None	None
m54284U_191213_120042/100534318/ccs	PacBio_Hippocampus_Rep2	mm10_ERCC_SIRV	chr5	4104718	4082546	-	10	2502	13044	34088	ENSMUSG00000001467.5	ENSMUST00000001507.4	Cyp51	Cyp51-201	Known	Known	None	0.15000000596046448	None	None	None	None
m54284U_191109_043049/56623828/ccs	PacBio_Cortex_Rep2	mm10_ERCC_SIRV	chr15	31601781	31590883	-	11	1747	42965	110461	ENSMUSG00000022234.15	ENSMUST00000022842.15	Cct5	Cct5-201	Known	Known	None	0.10000000149011612	None	None	None	None
m54284U_191109_043049/78447217/ccs	PacBio_Cortex_Rep2	mm10_ERCC_SIRV	chr19	4625636	4622595	-	8	1421	49922	130485	ENSMUSG00000024889.5	ENSMUST00000025823.5	Rce1	Rce1-201	Known	Known	None	0.25	None	None	None	None
m54284U_191212_053548/79954184/ccs	PacBio_Hippocampus_Rep1	mm10_ERCC_SIRV	chr13	21180234	21192863	+	8	2041	37962	99063	ENSMUSG00000021326.13	ENSMUST00000021761.12	Trim27	Trim27-201	Known	Known	None	0.15000000596046448	None	None	None	None
m54284U_191107_221739/6752897/ccs	PacBio_Cortex_Rep1	mm10_ERCC_SIRV	chr6	5298247	5264626	-	9	1722	16311	43092	ENSMUSG00000032667.17	ENSMUST00000057792.8	Pon2	Pon2-201	Known	Known	None	0.15000000596046448	None	None	None	None
m54284U_191212_053548/150866677/ccs	PacBio_Hippocampus_Rep1	mm10_ERCC_SIRV	chr9	14381013	14356131	-	2	2100	26774	69959	ENSMUSG00000037419.9	ENSMUST00000167549.1	Endod1	Endod1-201	Known	Known	None	0.3499999940395355	None	None	None	None
m54284U_191212_053548/163512747/ccs	PacBio_Hippocampus_Rep1	mm10_ERCC_SIRV	chr11	6065598	5969672	-	21	3845	32234	84713	ENSMUSG00000057897.14	ENSMUST00000109813.8	Camk2b	Camk2b-209	Known	Known	None	0.949999988079071	None	None	None	None
m54284U_191109_043049/88541346/ccs	PacBio_Cortex_Rep2	mm10_ERCC_SIRV	chr7	4119591	4136201	+	14	3790	19455	51012	ENSMUSG00000030428.16	ENSMUST00000129423.7	Ttyh1	Ttyh1-206	Known	Known	None	0.6499999761581421	None	None	None	None
m54284U_191213_120042/106629976/ccs	PacBio_Hippocampus_Rep2	mm10_ERCC_SIRV	chr17	12916465	12924554	+	12	1850	46278	119854	ENSMUSG00000068039.13	ENSMUST00000151287.7	Tcp1	Tcp1-209	Known	Known	None	0.10000000149011612	None	None	None	None
m54284U_191109_043049/49153042/ccs	PacBio_Cortex_Rep2	mm10_ERCC_SIRV	chr1	24615687	24615605	-	1	83	57393	159314	ENCODEMG000057393	ENCODEMT000159314	ENCODEMG000057393	ENCODEMT000159314	Antisense	Antisense	None	0.44999998807907104	None	None	None	None
m54284U_191109_043049/83494878/ccs	PacBio_Cortex_Rep2	mm10_ERCC_SIRV	chr19	4625653	4622595	-	8	1438	49922	130485	ENSMUSG00000024889.5	ENSMUST00000025823.5	Rce1	Rce1-201	Known	Known	None	0.25	None	None	None	None
m54284U_191213_120042/155583047/ccs	PacBio_Hippocampus_Rep2	mm10_ERCC_SIRV	chr5	4104486	4082546	-	10	2270	13044	34088	ENSMUSG00000001467.5	ENSMUST00000001507.4	Cyp51	Cyp51-201	Known	Known	None	0.15000000596046448	None	None	None	None
m54284U_191109_043049/91947915/ccs	PacBio_Cortex_Rep2	mm10_ERCC_SIRV	chr7	4119591	4134239	+	12	1639	19455	159315	ENSMUSG00000030428.16	ENCODEMT000159315	Ttyh1	ENCODEMT000159315	Known	NIC	None	0.25	None	None	None	None
m54284U_191212_053548/17696693/ccs	PacBio_Hippocampus_Rep1	mm10_ERCC_SIRV	chr3	25674526	25673092	-	1	1435	7496	159316	ENSMUSG00000063887.13	ENCODEMT000159316	Nlgn1	ENCODEMT000159316	Known	Genomic	None	1.0	None	None	None	None
m54284U_191109_043049/56756976/ccs	PacBio_Cortex_Rep2	mm10_ERCC_SIRV	chr15	31601765	31590883	-	11	1731	42965	110461	ENSMUSG00000022234.15	ENSMUST00000022842.15	Cct5	Cct5-201	Known	Known	None	0.10000000149011612	None	None	None	None
m54284U_191107_221739/6883563/ccs	PacBio_Cortex_Rep1	mm10_ERCC_SIRV	chr6	5298303	5264626	-	9	1778	16311	43092	ENSMUSG00000032667.17	ENSMUST00000057792.8	Pon2	Pon2-201	Known	Known	None	0.15000000596046448	None	None	None	None
m54284U_191212_053548/88866883/ccs	PacBio_Hippocampus_Rep1	mm10_ERCC_SIRV	chr13	21180234	21192851	+	8	2029	37962	99063	ENSMUSG00000021326.13	ENSMUST00000021761.12	Trim27	Trim27-201	Known	Known	None	0.10000000149011612	None	None	None	None
m54284U_191109_043049/86507837/ccs	PacBio_Cortex_Rep2	mm10_ERCC_SIRV	chr19	4625345	4622595	-	6	1388	49922	159317	ENSMUSG00000024889.5	ENCODEMT000159317	Rce1	ENCODEMT000159317	Known	ISM	Suffix	0.25	None	None	None	None
m54284U_191109_043049/151847048/ccs	PacBio_Cortex_Rep2	mm10_ERCC_SIRV	chr9	14381151	14356339	-	2	2030	26774	69959	ENSMUSG00000037419.9	ENSMUST00000167549.1	Endod1	Endod1-201	Known	Known	None	0.15000000596046448	None	None	None	None
m54284U_191107_221739/7078394/ccs	PacBio_Cortex_Rep1	mm10_ERCC_SIRV	chr6	5298371	5264626	-	9	1846	16311	43092	ENSMUSG00000032667.17	ENSMUST00000057792.8	Pon2	Pon2-201	Known	Known	None	0.15000000596046448	None	None	None	None
m54284U_191212_053548/163514075/ccs	PacBio_Hippocampus_Rep1	mm10_ERCC_SIRV	chr11	5989404	5969672	-	12	3026	32234	156763	ENSMUSG00000057897.14	ENCODEMT000156763	Camk2b	ENCODEMT000156763	Known	ISM	Suffix	0.949999988079071	None	None	None	None
m54284U_191213_120042/107873957/ccs	PacBio_Hippocampus_Rep2	mm10_ERCC_SIRV	chr17	12916465	12924554	+	12	1850	46278	119854	ENSMUSG00000068039.13	ENSMUST00000151287.7	Tcp1	Tcp1-209	Known	Known	None	0.10000000149011612	None	None	None	None
m54284U_191107_221739/23529026/ccs	PacBio_Cortex_Rep1	mm10_ERCC_SIRV	chr5	4104485	4082547	-	10	2268	13044	34088	ENSMUSG00000001467.5	ENSMUST00000001507.4	Cyp51	Cyp51-201	Known	Known	None	0.15000000596046448	None	None	None	None
m54284U_191212_053548/92604365/ccs	PacBio_Hippocampus_Rep1	mm10_ERCC_SIRV	chr13	21180234	21192862	+	8	2040	37962	99063	ENSMUSG00000021326.13	ENSMUST00000021761.12	Trim27	Trim27-201	Known	Known	None	0.15000000596046448	None	None	None	None
m54284U_191109_043049/56822459/ccs	PacBio_Cortex_Rep2	mm10_ERCC_SIRV	chr15	31601761	31590883	-	11	1727	42965	110461	ENSMUSG00000022234.15	ENSMUST00000022842.15	Cct5	Cct5-201	Known	Known	None	0.10000000149011612	None	None	None	None
m54284U_191109_043049/93913936/ccs	PacBio_Cortex_Rep2	mm10_ERCC_SIRV	chr7	4119591	4135302	+	14	2891	19455	51012	ENSMUSG00000030428.16	ENSMUST00000129423.7	Ttyh1	Ttyh1-206	Known	Known	None	0.75	None	None	None	None
m54284U_191107_221739/64553899/ccs	PacBio_Cortex_Rep1	mm10_ERCC_SIRV	chr5	4104404	4082547	-	10	2187	13044	34088	ENSMUSG00000001467.5	ENSMUST00000001507.4	Cyp51	Cyp51-201	Known	Known	None	0.15000000596046448	None	None	None	None
m54284U_191107_221739/7473036/ccs	PacBio_Cortex_Rep1	mm10_ERCC_SIRV	chr6	5298319	5264626	-	9	1794	16311	43092	ENSMUSG00000032667.17	ENSMUST00000057792.8	Pon2	Pon2-201	Known	Known	None	0.15000000596046448	None	None	None	None
m54284U_191213_120042/64815375/ccs	PacBio_Hippocampus_Rep2	mm10_ERCC_SIRV	chr9	14381012	14356339	-	2	1891	26774	69959	ENSMUSG00000037419.9	ENSMUST00000167549.1	Endod1	Endod1-201	Known	Known	None	0.15000000596046448	None	None	None	None
m54284U_191212_053548/163644810/ccs	PacBio_Hippocampus_Rep1	mm10_ERCC_SIRV	chr11	6065748	5969672	-	21	3995	32234	84713	ENSMUSG00000057897.14	ENSMUST00000109813.8	Camk2b	Camk2b-209	Known	Known	None	0.949999988079071	None	None	None	None
m54284U_191109_043049/57148272/ccs	PacBio_Cortex_Rep2	mm10_ERCC_SIRV	chr15	31601768	31590883	-	11	1734	42965	110461	ENSMUSG00000022234.15	ENSMUST00000022842.15	Cct5	Cct5-201	Known	Known	None	0.10000000149011612	None	None	None	None
m54284U_191212_053548/19137677/ccs	PacBio_Hippocampus_Rep1	mm10_ERCC_SIRV	chr3	25674528	25673092	-	1	1437	7496	159316	ENSMUSG00000063887.13	ENCODEMT000159316	Nlgn1	ENCODEMT000159316	Known	Genomic	None	1.0	None	None	None	None
m54284U_191107_221739/8588040/ccs	PacBio_Cortex_Rep1	mm10_ERCC_SIRV	chr6	5298371	5264626	-	9	1840	16311	43092	ENSMUSG00000032667.17	ENSMUST00000057792.8	Pon2	Pon2-201	Known	Known	None	0.15000000596046448	None	None	None	None
m54284U_191212_053548/133432279/ccs	PacBio_Hippocampus_Rep1	mm10_ERCC_SIRV	chr13	21180234	21192863	+	8	2036	37962	99065	ENSMUSG00000021326.13	ENSMUST00000223065.1	Trim27	Trim27-207	Known	Known	None	0.15000000596046448	None	None	None	None
m54284U_191213_120042/109249466/ccs	PacBio_Hippocampus_Rep2	mm10_ERCC_SIRV	chr17	12916465	12924554	+	12	1850	46278	119854	ENSMUSG00000068039.13	ENSMUST00000151287.7	Tcp1	Tcp1-209	Known	Known	None	0.10000000149011612	None	None	None	None
m54284U_191109_043049/96208447/ccs	PacBio_Cortex_Rep2	mm10_ERCC_SIRV	chr19	4625621	4622604	-	7	1927	49922	159278	ENSMUSG00000024889.5	ENCODEMT000159278	Rce1	ENCODEMT000159278	Known	NIC	None	0.25	None	None	None	None
m54284U_191109_043049/96600224/ccs	PacBio_Cortex_Rep2	mm10_ERCC_SIRV	chr7	4119591	4134828	+	14	2417	19455	51012	ENSMUSG00000030428.16	ENSMUST00000129423.7	Ttyh1	Ttyh1-206	Known	Known	None	0.5	None	None	None	None
m54284U_191107_221739/109447379/ccs	PacBio_Cortex_Rep1	mm10_ERCC_SIRV	chr1	24615976	24615568	-	1	350	57393	159314	ENCODEMG000057393	ENCODEMT000159314	ENCODEMG000057393	ENCODEMT000159314	Antisense	Antisense	None	0.4000000059604645	None	None	None	None
m54284U_191109_043049/36307576/ccs	PacBio_Cortex_Rep2	mm10_ERCC_SIRV	chr3	25678804	25673094	-	1	5711	7496	159316	ENSMUSG00000063887.13	ENCODEMT000159316	Nlgn1	ENCODEMT000159316	Known	Genomic	None	0.8999999761581421	None	None	None	None
m54284U_191107_221739/8978834/ccs	PacBio_Cortex_Rep1	mm10_ERCC_SIRV	chr6	5298336	5264626	-	9	1811	16311	43092	ENSMUSG00000032667.17	ENSMUST00000057792.8	Pon2	Pon2-201	Known	Known	None	0.15000000596046448	None	None	None	None
m54284U_191212_053548/163776089/ccs	PacBio_Hippocampus_Rep1	mm10_ERCC_SIRV	chr11	6065723	5969672	-	21	3970	32234	84713	ENSMUSG00000057897.14	ENSMUST00000109813.8	Camk2b	Camk2b-209	Known	Known	None	0.949999988079071	None	None	None	None
m54284U_191213_120042/89065032/ccs	PacBio_Hippocampus_Rep2	mm10_ERCC_SIRV	chr9	14381051	14356339	-	2	1917	26774	69959	ENSMUSG00000037419.9	ENSMUST00000167549.1	Endod1	Endod1-201	Known	Known	None	0.15000000596046448	None	None	None	None
m54284U_191107_221739/96602249/ccs	PacBio_Cortex_Rep1	mm10_ERCC_SIRV	chr5	4104462	4082547	-	10	2245	13044	34088	ENSMUSG00000001467.5	ENSMUST00000001507.4	Cyp51	Cyp51-201	Known	Known	None	0.15000000596046448	None	None	None	None
m54284U_191212_053548/75366683/ccs	PacBio_Hippocampus_Rep1	mm10_ERCC_SIRV	chr1	24616034	24615595	-	1	381	57393	159314	ENCODEMG000057393	ENCODEMT000159314	ENCODEMG000057393	ENCODEMT000159314	Antisense	Antisense	None	0.5	None	None	None	None
m54284U_191212_053548/153813707/ccs	PacBio_Hippocampus_Rep1	mm10_ERCC_SIRV	chr13	21180234	21192852	+	8	2030	37962	99063	ENSMUSG00000021326.13	ENSMUST00000021761.12	Trim27	Trim27-201	Known	Known	None	0.10000000149011612	None	None	None	None
m54284U_191107_221739/11733768/ccs	PacBio_Cortex_Rep1	mm10_ERCC_SIRV	chr6	5298361	5264626	-	9	1836	16311	43092	ENSMUSG00000032667.17	ENSMUST00000057792.8	Pon2	Pon2-201	Known	Known	None	0.15000000596046448	None	None	None	None
m54284U_191109_043049/57279914/ccs	PacBio_Cortex_Rep2	mm10_ERCC_SIRV	chr15	31601768	31590883	-	11	1728	42965	110461	ENSMUSG00000022234.15	ENSMUST00000022842.15	Cct5	Cct5-201	Known	Known	None	0.10000000149011612	None	None	None	None
m54284U_191212_053548/15402976/ccs	PacBio_Hippocampus_Rep1	mm10_ERCC_SIRV	chr3	25674606	25673094	-	1	1513	7496	159316	ENSMUSG00000063887.13	ENCODEMT000159316	Nlgn1	ENCODEMT000159316	Known	Genomic	None	0.8999999761581421	None	None	None	None
m54284U_191109_043049/96535424/ccs	PacBio_Cortex_Rep2	mm10_ERCC_SIRV	chr19	4625620	4622595	-	8	1399	49922	159275	ENSMUSG00000024889.5	ENCODEMT000159275	Rce1	ENCODEMT000159275	Known	NIC	None	0.25	None	None	None	None
m54284U_191109_043049/97584700/ccs	PacBio_Cortex_Rep2	mm10_ERCC_SIRV	chr7	4119591	4135302	+	14	2891	19455	51012	ENSMUSG00000030428.16	ENSMUST00000129423.7	Ttyh1	Ttyh1-206	Known	Known	None	0.75	None	None	None	None
m54284U_191213_120042/112657684/ccs	PacBio_Hippocampus_Rep2	mm10_ERCC_SIRV	chr17	12916465	12924556	+	12	1852	46278	119854	ENSMUSG00000068039.13	ENSMUST00000151287.7	Tcp1	Tcp1-209	Known	Known	None	0.10000000149011612	None	None	None	None
m54284U_191109_043049/14877185/ccs	PacBio_Cortex_Rep2	mm10_ERCC_SIRV	chr1	24615976	24615596	-	1	322	57393	159314	ENCODEMG000057393	ENCODEMT000159314	ENCODEMG000057393	ENCODEMT000159314	Antisense	Antisense	None	0.5	None	None	None	None
m54284U_191212_053548/161088914/ccs	PacBio_Hippocampus_Rep1	mm10_ERCC_SIRV	chr13	21180254	21192865	+	9	2133	37962	158972	ENSMUSG00000021326.13	ENCODEMT000158972	Trim27	ENCODEMT000158972	Known	NIC	None	0.10000000149011612	None	None	None	None
m54284U_191107_221739/13240299/ccs	PacBio_Cortex_Rep1	mm10_ERCC_SIRV	chr6	5298326	5264626	-	9	1801	16311	43092	ENSMUSG00000032667.17	ENSMUST00000057792.8	Pon2	Pon2-201	Known	Known	None	0.15000000596046448	None	None	None	None
m54284U_191109_043049/33753348/ccs	PacBio_Cortex_Rep2	mm10_ERCC_SIRV	chr5	4104435	4082547	-	10	2218	13044	34088	ENSMUSG00000001467.5	ENSMUST00000001507.4	Cyp51	Cyp51-201	Known	Known	None	0.15000000596046448	None	None	None	None
m54284U_191212_053548/107480053/ccs	PacBio_Hippocampus_Rep1	mm10_ERCC_SIRV	chr3	25674602	25673094	-	1	1509	7496	159316	ENSMUSG00000063887.13	ENCODEMT000159316	Nlgn1	ENCODEMT000159316	Known	Genomic	None	0.8999999761581421	None	None	None	None
m54284U_191109_043049/57737576/ccs	PacBio_Cortex_Rep2	mm10_ERCC_SIRV	chr15	31601761	31590883	-	11	1727	42965	110461	ENSMUSG00000022234.15	ENSMUST00000022842.15	Cct5	Cct5-201	Known	Known	None	0.10000000149011612	None	None	None	None
m54284U_191109_043049/15731293/ccs	PacBio_Cortex_Rep2	mm10_ERCC_SIRV	chr1	24615976	24615596	-	1	322	57393	159314	ENCODEMG000057393	ENCODEMT000159314	ENCODEMG000057393	ENCODEMT000159314	Antisense	Antisense	None	0.5	None	None	None	None
m54284U_191107_221739/5374060/ccs	PacBio_Cortex_Rep1	mm10_ERCC_SIRV	chr9	14380967	14356340	-	2	1845	26774	69959	ENSMUSG00000037419.9	ENSMUST00000167549.1	Endod1	Endod1-201	Known	Known	None	0.20000000298023224	None	None	None	None
m54284U_191212_053548/163972799/ccs	PacBio_Hippocampus_Rep1	mm10_ERCC_SIRV	chr11	5971986	5969675	-	1	1951	32234	156676	ENSMUSG00000057897.14	ENCODEMT000156676	Camk2b	ENCODEMT000156676	Known	Genomic	None	0.949999988079071	None	None	None	None
m54284U_191213_120042/112920199/ccs	PacBio_Hippocampus_Rep2	mm10_ERCC_SIRV	chr17	12916465	12924556	+	12	1852	46278	119854	ENSMUSG00000068039.13	ENSMUST00000151287.7	Tcp1	Tcp1-209	Known	Known	None	0.10000000149011612	None	None	None	None
m54284U_191109_043049/108923050/ccs	PacBio_Cortex_Rep2	mm10_ERCC_SIRV	chr19	4625605	4622595	-	8	1390	49922	130485	ENSMUSG00000024889.5	ENSMUST00000025823.5	Rce1	Rce1-201	Known	Known	None	0.25	None	None	None	None
m54284U_191109_043049/98959506/ccs	PacBio_Cortex_Rep2	mm10_ERCC_SIRV	chr7	4119591	4134240	+	14	1829	19455	51012	ENSMUSG00000030428.16	ENSMUST00000129423.7	Ttyh1	Ttyh1-206	Known	Known	None	0.20000000298023224	None	None	None	None
m54284U_191212_053548/172231349/ccs	PacBio_Hippocampus_Rep1	mm10_ERCC_SIRV	chr13	21180234	21192863	+	8	2041	37962	99063	ENSMUSG00000021326.13	ENSMUST00000021761.12	Trim27	Trim27-201	Known	Known	None	0.15000000596046448	None	None	None	None
m54284U_191212_053548/48759065/ccs	PacBio_Hippocampus_Rep1	mm10_ERCC_SIRV	chr1	24615975	24615596	-	1	321	57393	159314	ENCODEMG000057393	ENCODEMT000159314	ENCODEMG000057393	ENCODEMT000159314	Antisense	Antisense	None	0.5	None	None	None	None
m54284U_191109_043049/38076788/ccs	PacBio_Cortex_Rep2	mm10_ERCC_SIRV	chr5	4104382	4082547	-	10	2165	13044	34088	ENSMUSG00000001467.5	ENSMUST00000001507.4	Cyp51	Cyp51-201	Known	Known	None	0.15000000596046448	None	None	None	None
m54284U_191109_043049/57803310/ccs	PacBio_Cortex_Rep2	mm10_ERCC_SIRV	chr15	31601765	31590883	-	11	1731	42965	110461	ENSMUSG00000022234.15	ENSMUST00000022842.15	Cct5	Cct5-201	Known	Known	None	0.10000000149011612	None	None	None	None
m54284U_191107_221739/24117411/ccs	PacBio_Cortex_Rep1	mm10_ERCC_SIRV	chr9	14380981	14356340	-	2	1859	26774	69959	ENSMUSG00000037419.9	ENSMUST00000167549.1	Endod1	Endod1-201	Known	Known	None	0.20000000298023224	None	None	None	None
m54284U_191213_120042/113314094/ccs	PacBio_Hippocampus_Rep2	mm10_ERCC_SIRV	chr17	12916465	12925098	+	12	2394	46278	119854	ENSMUSG00000068039.13	ENSMUST00000151287.7	Tcp1	Tcp1-209	Known	Known	None	0.10000000149011612	None	None	None	None
m54284U_191107_221739/16122778/ccs	PacBio_Cortex_Rep1	mm10_ERCC_SIRV	chr6	5298309	5264626	-	9	1784	16311	43092	ENSMUSG00000032667.17	ENSMUST00000057792.8	Pon2	Pon2-201	Known	Known	None	0.15000000596046448	None	None	None	None
m54284U_191212_053548/126486104/ccs	PacBio_Hippocampus_Rep1	mm10_ERCC_SIRV	chr3	25674523	25673094	-	1	1437	7496	159316	ENSMUSG00000063887.13	ENCODEMT000159316	Nlgn1	ENCODEMT000159316	Known	Genomic	None	0.8999999761581421	None	None	None	None
m54284U_191109_043049/112658339/ccs	PacBio_Cortex_Rep2	mm10_ERCC_SIRV	chr19	4625651	4622595	-	8	1430	49922	159275	ENSMUSG00000024889.5	ENCODEMT000159275	Rce1	ENCODEMT000159275	Known	NIC	None	0.25	None	None	None	None
m54284U_191107_221739/139790502/ccs	PacBio_Cortex_Rep1	mm10_ERCC_SIRV	chr1	24615975	24615597	-	1	320	57393	159314	ENCODEMG000057393	ENCODEMT000159314	ENCODEMG000057393	ENCODEMT000159314	Antisense	Antisense	None	0.550000011920929	None	None	None	None
m54284U_191212_053548/174721520/ccs	PacBio_Hippocampus_Rep1	mm10_ERCC_SIRV	chr13	21180234	21192859	+	8	2037	37962	99063	ENSMUSG00000021326.13	ENSMUST00000021761.12	Trim27	Trim27-201	Known	Known	None	0.10000000149011612	None	None	None	None
m54284U_191107_221739/18548109/ccs	PacBio_Cortex_Rep1	mm10_ERCC_SIRV	chr6	5298332	5264626	-	9	1807	16311	43092	ENSMUSG00000032667.17	ENSMUST00000057792.8	Pon2	Pon2-201	Known	Known	None	0.15000000596046448	None	None	None	None
m54284U_191109_043049/58197616/ccs	PacBio_Cortex_Rep2	mm10_ERCC_SIRV	chr15	31601761	31590883	-	11	1727	42965	110461	ENSMUSG00000022234.15	ENSMUST00000022842.15	Cct5	Cct5-201	Known	Known	None	0.10000000149011612	None	None	None	None
m54284U_191212_053548/164168711/ccs	PacBio_Hippocampus_Rep1	mm10_ERCC_SIRV	chr11	6065722	5969672	-	21	3969	32234	84713	ENSMUSG00000057897.14	ENSMUST00000109813.8	Camk2b	Camk2b-209	Known	Known	None	0.949999988079071	None	None	None	None
m54284U_191109_043049/51118509/ccs	PacBio_Cortex_Rep2	mm10_ERCC_SIRV	chr5	4104436	4082547	-	10	2219	13044	34088	ENSMUSG00000001467.5	ENSMUST00000001507.4	Cyp51	Cyp51-201	Known	Known	None	0.15000000596046448	None	None	None	None
m54284U_191109_043049/99943827/ccs	PacBio_Cortex_Rep2	mm10_ERCC_SIRV	chr7	4119591	4134237	+	14	1826	19455	51012	ENSMUSG00000030428.16	ENSMUST00000129423.7	Ttyh1	Ttyh1-206	Known	Known	None	0.25	None	None	None	None
m54284U_191213_120042/114032962/ccs	PacBio_Hippocampus_Rep2	mm10_ERCC_SIRV	chr17	12916465	12924554	+	12	1850	46278	119854	ENSMUSG00000068039.13	ENSMUST00000151287.7	Tcp1	Tcp1-209	Known	Known	None	0.10000000149011612	None	None	None	None
m54284U_191107_221739/23332610/ccs	PacBio_Cortex_Rep1	mm10_ERCC_SIRV	chr6	5298349	5264626	-	9	1824	16311	43092	ENSMUSG00000032667.17	ENSMUST00000057792.8	Pon2	Pon2-201	Known	Known	None	0.15000000596046448	None	None	None	None
m54284U_191109_043049/73400864/ccs	PacBio_Cortex_Rep2	mm10_ERCC_SIRV	chr1	24616064	24615597	-	1	409	57393	159314	ENCODEMG000057393	ENCODEMT000159314	ENCODEMG000057393	ENCODEMT000159314	Antisense	Antisense	None	0.550000011920929	None	None	None	None
m54284U_191109_043049/117309590/ccs	PacBio_Cortex_Rep2	mm10_ERCC_SIRV	chr19	4625618	4622594	-	8	1378	49922	159285	ENSMUSG00000024889.5	ENCODEMT000159285	Rce1	ENCODEMT000159285	Known	NNC	None	0.25	None	None	None	None
m54284U_191107_221739/62194067/ccs	PacBio_Cortex_Rep1	mm10_ERCC_SIRV	chr9	14381155	14356340	-	2	2033	26774	69959	ENSMUSG00000037419.9	ENSMUST00000167549.1	Endod1	Endod1-201	Known	Known	None	0.20000000298023224	None	None	None	None
m54284U_191212_053548/164169324/ccs	PacBio_Hippocampus_Rep1	mm10_ERCC_SIRV	chr11	6065594	5969672	-	21	3841	32234	84713	ENSMUSG00000057897.14	ENSMUST00000109813.8	Camk2b	Camk2b-209	Known	Known	None	0.949999988079071	None	None	None	None
m54284U_191109_043049/81135665/ccs	PacBio_Cortex_Rep2	mm10_ERCC_SIRV	chr5	4104671	4082547	-	10	2454	13044	34088	ENSMUSG00000001467.5	ENSMUST00000001507.4	Cyp51	Cyp51-201	Known	Known	None	0.15000000596046448	None	None	None	None
m54284U_191109_043049/58198699/ccs	PacBio_Cortex_Rep2	mm10_ERCC_SIRV	chr15	31601769	31590883	-	11	1735	42965	110461	ENSMUSG00000022234.15	ENSMUST00000022842.15	Cct5	Cct5-201	Known	Known	None	0.10000000149011612	None	None	None	None
m54284U_191107_221739/23396427/ccs	PacBio_Cortex_Rep1	mm10_ERCC_SIRV	chr6	5298363	5264626	-	9	1838	16311	43092	ENSMUSG00000032667.17	ENSMUST00000057792.8	Pon2	Pon2-201	Known	Known	None	0.15000000596046448	None	None	None	None
m54284U_191109_043049/115869225/ccs	PacBio_Cortex_Rep2	mm10_ERCC_SIRV	chr7	4119601	4135302	+	14	2887	19455	155670	ENSMUSG00000030428.16	ENCODEMT000155670	Ttyh1	ENCODEMT000155670	Known	NIC	None	0.75	None	None	None	None
m54284U_191213_120042/35785071/ccs	PacBio_Hippocampus_Rep2	mm10_ERCC_SIRV	chr13	21180234	21192857	+	8	2035	37962	99063	ENSMUSG00000021326.13	ENSMUST00000021761.12	Trim27	Trim27-201	Known	Known	None	0.10000000149011612	None	None	None	None
m54284U_191212_053548/85591055/ccs	PacBio_Hippocampus_Rep1	mm10_ERCC_SIRV	chr3	25679846	25678034	-	1	1806	7496	159318	ENSMUSG00000063887.13	ENCODEMT000159318	Nlgn1	ENCODEMT000159318	Known	Genomic	None	0.6499999761581421	None	None	None	None
m54284U_191213_120042/115803720/ccs	PacBio_Hippocampus_Rep2	mm10_ERCC_SIRV	chr17	12916465	12924556	+	12	1852	46278	119854	ENSMUSG00000068039.13	ENSMUST00000151287.7	Tcp1	Tcp1-209	Known	Known	None	0.10000000149011612	None	None	None	None
m54284U_191109_043049/58919192/ccs	PacBio_Cortex_Rep2	mm10_ERCC_SIRV	chr15	31601796	31590883	-	11	1762	42965	110461	ENSMUSG00000022234.15	ENSMUST00000022842.15	Cct5	Cct5-201	Known	Known	None	0.10000000149011612	None	None	None	None
m54284U_191107_221739/26609858/ccs	PacBio_Cortex_Rep1	mm10_ERCC_SIRV	chr6	5298354	5264626	-	9	1829	16311	43092	ENSMUSG00000032667.17	ENSMUST00000057792.8	Pon2	Pon2-201	Known	Known	None	0.15000000596046448	None	None	None	None
m54284U_191107_221739/70517918/ccs	PacBio_Cortex_Rep1	mm10_ERCC_SIRV	chr9	14381026	14356340	-	2	1904	26774	69959	ENSMUSG00000037419.9	ENSMUST00000167549.1	Endod1	Endod1-201	Known	Known	None	0.20000000298023224	None	None	None	None
m54284U_191213_120042/73860144/ccs	PacBio_Hippocampus_Rep2	mm10_ERCC_SIRV	chr1	24615871	24615597	-	1	216	57393	159314	ENCODEMG000057393	ENCODEMT000159314	ENCODEMG000057393	ENCODEMT000159314	Antisense	Antisense	None	0.550000011920929	None	None	None	None
m54284U_191212_053548/164235197/ccs	PacBio_Hippocampus_Rep1	mm10_ERCC_SIRV	chr11	6065611	5969672	-	21	3858	32234	84713	ENSMUSG00000057897.14	ENSMUST00000109813.8	Camk2b	Camk2b-209	Known	Known	None	0.949999988079071	None	None	None	None
m54284U_191109_043049/106168594/ccs	PacBio_Cortex_Rep2	mm10_ERCC_SIRV	chr5	4104403	4082547	-	10	2179	13044	34088	ENSMUSG00000001467.5	ENSMUST00000001507.4	Cyp51	Cyp51-201	Known	Known	None	0.15000000596046448	None	None	None	None
m54284U_191109_043049/117899960/ccs	PacBio_Cortex_Rep2	mm10_ERCC_SIRV	chr19	4625352	4622595	-	7	1274	49922	130487	ENSMUSG00000024889.5	ENSMUST00000224675.2	Rce1	Rce1-202	Known	Known	None	0.25	None	None	None	None
m54284U_191109_043049/119016276/ccs	PacBio_Cortex_Rep2	mm10_ERCC_SIRV	chr7	4119591	4135302	+	14	2891	19455	51012	ENSMUSG00000030428.16	ENSMUST00000129423.7	Ttyh1	Ttyh1-206	Known	Known	None	0.75	None	None	None	None
m54284U_191213_120042/45811674/ccs	PacBio_Hippocampus_Rep2	mm10_ERCC_SIRV	chr13	21180234	21192860	+	8	2038	37962	99063	ENSMUSG00000021326.13	ENSMUST00000021761.12	Trim27	Trim27-201	Known	Known	None	0.10000000149011612	None	None	None	None
m54284U_191107_221739/32769274/ccs	PacBio_Cortex_Rep1	mm10_ERCC_SIRV	chr6	5298371	5264626	-	9	1846	16311	43092	ENSMUSG00000032667.17	ENSMUST00000057792.8	Pon2	Pon2-201	Known	Known	None	0.15000000596046448	None	None	None	None
m54284U_191109_043049/141166869/ccs	PacBio_Cortex_Rep2	mm10_ERCC_SIRV	chr5	4104404	4082547	-	10	2187	13044	34088	ENSMUSG00000001467.5	ENSMUST00000001507.4	Cyp51	Cyp51-201	Known	Known	None	0.15000000596046448	None	None	None	None
m54284U_191109_043049/118948704/ccs	PacBio_Cortex_Rep2	mm10_ERCC_SIRV	chr19	4625539	4622595	-	8	1324	49922	130485	ENSMUSG00000024889.5	ENSMUST00000025823.5	Rce1	Rce1-201	Known	Known	None	0.25	None	None	None	None
m54284U_191107_221739/109446908/ccs	PacBio_Cortex_Rep1	mm10_ERCC_SIRV	chr1	24615976	24615598	-	1	320	57393	159314	ENCODEMG000057393	ENCODEMT000159314	ENCODEMG000057393	ENCODEMT000159314	Antisense	Antisense	None	0.550000011920929	None	None	None	None
m54284U_191212_053548/164300015/ccs	PacBio_Hippocampus_Rep1	mm10_ERCC_SIRV	chr11	6066385	5969674	-	21	3867	32234	156690	ENSMUSG00000057897.14	ENCODEMT000156690	Camk2b	ENCODEMT000156690	Known	NIC	None	0.949999988079071	None	None	None	None
m54284U_191107_221739/33816906/ccs	PacBio_Cortex_Rep1	mm10_ERCC_SIRV	chr6	5298349	5264626	-	9	1824	16311	43092	ENSMUSG00000032667.17	ENSMUST00000057792.8	Pon2	Pon2-201	Known	Known	None	0.15000000596046448	None	None	None	None
m54284U_191107_221739/71763487/ccs	PacBio_Cortex_Rep1	mm10_ERCC_SIRV	chr9	14381046	14356340	-	2	1924	26774	69959	ENSMUSG00000037419.9	ENSMUST00000167549.1	Endod1	Endod1-201	Known	Known	None	0.20000000298023224	None	None	None	None
m54284U_191213_120042/117180794/ccs	PacBio_Hippocampus_Rep2	mm10_ERCC_SIRV	chr17	12916465	12924556	+	12	1852	46278	119854	ENSMUSG00000068039.13	ENSMUST00000151287.7	Tcp1	Tcp1-209	Known	Known	None	0.10000000149011612	None	None	None	None
m54284U_191109_043049/59376555/ccs	PacBio_Cortex_Rep2	mm10_ERCC_SIRV	chr15	31601530	31590883	-	11	1803	42965	158081	ENSMUSG00000022234.15	ENCODEMT000158081	Cct5	ENCODEMT000158081	Known	NIC	None	0.10000000149011612	None	None	None	None
m54284U_191213_120042/75759760/ccs	PacBio_Hippocampus_Rep2	mm10_ERCC_SIRV	chr13	21180254	21192861	+	9	2129	37962	158972	ENSMUSG00000021326.13	ENCODEMT000158972	Trim27	ENCODEMT000158972	Known	NIC	None	0.10000000149011612	None	None	None	None
m54284U_191109_043049/123273998/ccs	PacBio_Cortex_Rep2	mm10_ERCC_SIRV	chr7	4119591	4134238	+	14	1827	19455	51012	ENSMUSG00000030428.16	ENSMUST00000129423.7	Ttyh1	Ttyh1-206	Known	Known	None	0.25	None	None	None	None
m54284U_191212_053548/13961422/ccs	PacBio_Hippocampus_Rep1	mm10_ERCC_SIRV	chr5	4104478	4082547	-	10	2261	13044	34088	ENSMUSG00000001467.5	ENSMUST00000001507.4	Cyp51	Cyp51-201	Known	Known	None	0.15000000596046448	None	None	None	None
m54284U_191109_043049/120456066/ccs	PacBio_Cortex_Rep2	mm10_ERCC_SIRV	chr19	4625617	4622595	-	8	1402	49922	130485	ENSMUSG00000024889.5	ENSMUST00000025823.5	Rce1	Rce1-201	Known	Known	None	0.25	None	None	None	None
m54284U_191107_221739/91228346/ccs	PacBio_Cortex_Rep1	mm10_ERCC_SIRV	chr9	14381810	14356340	-	4	2573	26774	159319	ENSMUSG00000037419.9	ENCODEMT000159319	Endod1	ENCODEMT000159319	Known	NNC	None	0.20000000298023224	None	None	None	None
m54284U_191107_221739/111280384/ccs	PacBio_Cortex_Rep1	mm10_ERCC_SIRV	chr1	24615828	24615598	-	1	172	57393	159314	ENCODEMG000057393	ENCODEMT000159314	ENCODEMG000057393	ENCODEMT000159314	Antisense	Antisense	None	0.550000011920929	None	None	None	None
m54284U_191212_053548/164431324/ccs	PacBio_Hippocampus_Rep1	mm10_ERCC_SIRV	chr11	6065587	5969674	-	21	3757	32234	156685	ENSMUSG00000057897.14	ENCODEMT000156685	Camk2b	ENCODEMT000156685	Known	NNC	None	0.949999988079071	None	None	None	None
m54284U_191213_120042/87752708/ccs	PacBio_Hippocampus_Rep2	mm10_ERCC_SIRV	chr13	21180234	21193006	+	8	2184	37962	99063	ENSMUSG00000021326.13	ENSMUST00000021761.12	Trim27	Trim27-201	Known	Known	None	0.10000000149011612	None	None	None	None
m54284U_191107_221739/34800233/ccs	PacBio_Cortex_Rep1	mm10_ERCC_SIRV	chr6	5298301	5264626	-	9	1776	16311	43092	ENSMUSG00000032667.17	ENSMUST00000057792.8	Pon2	Pon2-201	Known	Known	None	0.15000000596046448	None	None	None	None
m54284U_191107_221739/175571178/ccs	PacBio_Cortex_Rep1	mm10_ERCC_SIRV	chr3	25684385	25682956	-	1	1482	7496	159320	ENSMUSG00000063887.13	ENCODEMT000159320	Nlgn1	ENCODEMT000159320	Known	Genomic	None	0.75	None	None	None	None
m54284U_191109_043049/59443159/ccs	PacBio_Cortex_Rep2	mm10_ERCC_SIRV	chr15	31601765	31590883	-	11	1731	42965	110461	ENSMUSG00000022234.15	ENSMUST00000022842.15	Cct5	Cct5-201	Known	Known	None	0.10000000149011612	None	None	None	None
m54284U_191109_043049/129042077/ccs	PacBio_Cortex_Rep2	mm10_ERCC_SIRV	chr19	4625362	4622595	-	7	1314	49922	159294	ENSMUSG00000024889.5	ENCODEMT000159294	Rce1	ENCODEMT000159294	Known	ISM	Suffix	0.25	None	None	None	None
m54284U_191213_120042/117377294/ccs	PacBio_Hippocampus_Rep2	mm10_ERCC_SIRV	chr17	12916465	12925062	+	12	2358	46278	119854	ENSMUSG00000068039.13	ENSMUST00000151287.7	Tcp1	Tcp1-209	Known	Known	None	0.10000000149011612	None	None	None	None
m54284U_191213_120042/120259846/ccs	PacBio_Hippocampus_Rep2	mm10_ERCC_SIRV	chr1	24615898	24615598	-	1	242	57393	159314	ENCODEMG000057393	ENCODEMT000159314	ENCODEMG000057393	ENCODEMT000159314	Antisense	Antisense	None	0.550000011920929	None	None	None	None
m54284U_191212_053548/67698762/ccs	PacBio_Hippocampus_Rep1	mm10_ERCC_SIRV	chr5	4104403	4082547	-	10	2186	13044	34088	ENSMUSG00000001467.5	ENSMUST00000001507.4	Cyp51	Cyp51-201	Known	Known	None	0.15000000596046448	None	None	None	None
m54284U_191109_043049/128059384/ccs	PacBio_Cortex_Rep2	mm10_ERCC_SIRV	chr7	4119591	4134234	+	14	1823	19455	51012	ENSMUSG00000030428.16	ENSMUST00000129423.7	Ttyh1	Ttyh1-206	Known	Known	None	0.30000001192092896	None	None	None	None
m54284U_191212_053548/164692851/ccs	PacBio_Hippocampus_Rep1	mm10_ERCC_SIRV	chr11	6065609	5969672	-	21	3856	32234	84713	ENSMUSG00000057897.14	ENSMUST00000109813.8	Camk2b	Camk2b-209	Known	Known	None	0.949999988079071	None	None	None	None
m54284U_191213_120042/90899046/ccs	PacBio_Hippocampus_Rep2	mm10_ERCC_SIRV	chr13	21180234	21193011	+	8	2189	37962	99063	ENSMUSG00000021326.13	ENSMUST00000021761.12	Trim27	Trim27-201	Known	Known	None	0.10000000149011612	None	None	None	None
m54284U_191107_221739/35064642/ccs	PacBio_Cortex_Rep1	mm10_ERCC_SIRV	chr6	5298338	5264626	-	9	1813	16311	43092	ENSMUSG00000032667.17	ENSMUST00000057792.8	Pon2	Pon2-201	Known	Known	None	0.15000000596046448	None	None	None	None
m54284U_191109_043049/59835502/ccs	PacBio_Cortex_Rep2	mm10_ERCC_SIRV	chr15	31601761	31590883	-	11	1727	42965	110461	ENSMUSG00000022234.15	ENSMUST00000022842.15	Cct5	Cct5-201	Known	Known	None	0.10000000149011612	None	None	None	None
m54284U_191107_221739/61211564/ccs	PacBio_Cortex_Rep1	mm10_ERCC_SIRV	chr1	24615977	24615599	-	1	320	57393	159314	ENCODEMG000057393	ENCODEMT000159314	ENCODEMG000057393	ENCODEMT000159314	Antisense	Antisense	None	0.550000011920929	None	None	None	None
m54284U_191212_053548/79825459/ccs	PacBio_Hippocampus_Rep1	mm10_ERCC_SIRV	chr5	4103383	4082547	-	9	1858	13044	158471	ENSMUSG00000001467.5	ENCODEMT000158471	Cyp51	ENCODEMT000158471	Known	ISM	Suffix	0.15000000596046448	None	None	None	None
m54284U_191213_120042/118292951/ccs	PacBio_Hippocampus_Rep2	mm10_ERCC_SIRV	chr17	12916465	12924556	+	12	1852	46278	119854	ENSMUSG00000068039.13	ENSMUST00000151287.7	Tcp1	Tcp1-209	Known	Known	None	0.10000000149011612	None	None	None	None
m54284U_191109_043049/131664690/ccs	PacBio_Cortex_Rep2	mm10_ERCC_SIRV	chr19	4625588	4622595	-	8	1373	49922	130485	ENSMUSG00000024889.5	ENSMUST00000025823.5	Rce1	Rce1-201	Known	Known	None	0.25	None	None	None	None
m54284U_191109_043049/128846063/ccs	PacBio_Cortex_Rep2	mm10_ERCC_SIRV	chr7	4119591	4135302	+	14	2406	19455	51011	ENSMUSG00000030428.16	ENSMUST00000119661.7	Ttyh1	Ttyh1-203	Known	Known	None	0.75	None	None	None	None
m54284U_191213_120042/140380642/ccs	PacBio_Hippocampus_Rep2	mm10_ERCC_SIRV	chr13	21180234	21192857	+	8	2035	37962	99063	ENSMUSG00000021326.13	ENSMUST00000021761.12	Trim27	Trim27-201	Known	Known	None	0.10000000149011612	None	None	None	None
m54284U_191107_221739/80021613/ccs	PacBio_Cortex_Rep1	mm10_ERCC_SIRV	chr1	24616183	24615599	-	1	526	57393	159314	ENCODEMG000057393	ENCODEMT000159314	ENCODEMG000057393	ENCODEMT000159314	Antisense	Antisense	None	0.550000011920929	None	None	None	None
m54284U_191109_043049/59968224/ccs	PacBio_Cortex_Rep2	mm10_ERCC_SIRV	chr15	31601792	31590883	-	11	1758	42965	110461	ENSMUSG00000022234.15	ENSMUST00000022842.15	Cct5	Cct5-201	Known	Known	None	0.10000000149011612	None	None	None	None
m54284U_191107_221739/35324611/ccs	PacBio_Cortex_Rep1	mm10_ERCC_SIRV	chr6	5298333	5264626	-	9	1808	16311	43092	ENSMUSG00000032667.17	ENSMUST00000057792.8	Pon2	Pon2-201	Known	Known	None	0.15000000596046448	None	None	None	None
m54284U_191109_043049/129173808/ccs	PacBio_Cortex_Rep2	mm10_ERCC_SIRV	chr7	4119591	4134913	+	14	2502	19455	51012	ENSMUSG00000030428.16	ENSMUST00000129423.7	Ttyh1	Ttyh1-206	Known	Known	None	0.699999988079071	None	None	None	None
m54284U_191109_043049/137101344/ccs	PacBio_Cortex_Rep2	mm10_ERCC_SIRV	chr19	4625641	4622595	-	8	1426	49922	130485	ENSMUSG00000024889.5	ENSMUST00000025823.5	Rce1	Rce1-201	Known	Known	None	0.25	None	None	None	None
m54284U_191212_053548/88670253/ccs	PacBio_Hippocampus_Rep1	mm10_ERCC_SIRV	chr5	4104268	4082547	-	10	2044	13044	34088	ENSMUSG00000001467.5	ENSMUST00000001507.4	Cyp51	Cyp51-201	Known	Known	None	0.15000000596046448	None	None	None	None
m54284U_191109_043049/60162861/ccs	PacBio_Cortex_Rep2	mm10_ERCC_SIRV	chr15	31601766	31590883	-	11	1732	42965	110461	ENSMUSG00000022234.15	ENSMUST00000022842.15	Cct5	Cct5-201	Known	Known	None	0.10000000149011612	None	None	None	None
m54284U_191212_053548/164759090/ccs	PacBio_Hippocampus_Rep1	mm10_ERCC_SIRV	chr11	5972232	5969675	-	2	2171	32234	156672	ENSMUSG00000057897.14	ENCODEMT000156672	Camk2b	ENCODEMT000156672	Known	ISM	Suffix	0.949999988079071	None	None	None	None
m54284U_191107_221739/112722374/ccs	PacBio_Cortex_Rep1	mm10_ERCC_SIRV	chr9	14381002	14356340	-	2	1880	26774	69959	ENSMUSG00000037419.9	ENSMUST00000167549.1	Endod1	Endod1-201	Known	Known	None	0.20000000298023224	None	None	None	None
m54284U_191107_221739/102959916/ccs	PacBio_Cortex_Rep1	mm10_ERCC_SIRV	chr1	24616064	24615599	-	1	407	57393	159314	ENCODEMG000057393	ENCODEMT000159314	ENCODEMG000057393	ENCODEMT000159314	Antisense	Antisense	None	0.550000011920929	None	None	None	None
m54284U_191213_120042/119014328/ccs	PacBio_Hippocampus_Rep2	mm10_ERCC_SIRV	chr17	12916465	12924553	+	12	1849	46278	119854	ENSMUSG00000068039.13	ENSMUST00000151287.7	Tcp1	Tcp1-209	Known	Known	None	0.10000000149011612	None	None	None	None
m54284U_191213_120042/161087906/ccs	PacBio_Hippocampus_Rep2	mm10_ERCC_SIRV	chr13	21180254	21192854	+	9	2122	37962	158972	ENSMUSG00000021326.13	ENCODEMT000158972	Trim27	ENCODEMT000158972	Known	NIC	None	0.10000000149011612	None	None	None	None
m54284U_191107_221739/35325421/ccs	PacBio_Cortex_Rep1	mm10_ERCC_SIRV	chr6	5298371	5264626	-	9	1846	16311	43092	ENSMUSG00000032667.17	ENSMUST00000057792.8	Pon2	Pon2-201	Known	Known	None	0.15000000596046448	None	None	None	None
m54284U_191109_043049/151259877/ccs	PacBio_Cortex_Rep2	mm10_ERCC_SIRV	chr7	4119591	4134239	+	14	1828	19455	51012	ENSMUSG00000030428.16	ENSMUST00000129423.7	Ttyh1	Ttyh1-206	Known	Known	None	0.25	None	None	None	None
m54284U_191109_043049/61082186/ccs	PacBio_Cortex_Rep2	mm10_ERCC_SIRV	chr15	31601538	31590883	-	11	1817	42965	158081	ENSMUSG00000022234.15	ENCODEMT000158081	Cct5	ENCODEMT000158081	Known	NIC	None	0.10000000149011612	None	None	None	None
m54284U_191109_043049/142411879/ccs	PacBio_Cortex_Rep2	mm10_ERCC_SIRV	chr19	4625622	4622595	-	8	1401	49922	159275	ENSMUSG00000024889.5	ENCODEMT000159275	Rce1	ENCODEMT000159275	Known	NIC	None	0.25	None	None	None	None
m54284U_191213_120042/124649914/ccs	PacBio_Hippocampus_Rep2	mm10_ERCC_SIRV	chr17	12916465	12925106	+	12	2395	46278	119854	ENSMUSG00000068039.13	ENSMUST00000151287.7	Tcp1	Tcp1-209	Known	Known	None	0.0	None	None	None	None
m54284U_191109_043049/918537/ccs	PacBio_Cortex_Rep2	mm10_ERCC_SIRV	chr1	24615976	24615599	-	1	319	57393	159314	ENCODEMG000057393	ENCODEMT000159314	ENCODEMG000057393	ENCODEMT000159314	Antisense	Antisense	None	0.550000011920929	None	None	None	None
m54284U_191212_053548/115803971/ccs	PacBio_Hippocampus_Rep1	mm10_ERCC_SIRV	chr5	4104485	4082547	-	10	2268	13044	34088	ENSMUSG00000001467.5	ENSMUST00000001507.4	Cyp51	Cyp51-201	Known	Known	None	0.15000000596046448	None	None	None	None
m54284U_191212_053548/164888849/ccs	PacBio_Hippocampus_Rep1	mm10_ERCC_SIRV	chr11	6065565	5969672	-	21	3812	32234	84713	ENSMUSG00000057897.14	ENSMUST00000109813.8	Camk2b	Camk2b-209	Known	Known	None	0.949999988079071	None	None	None	None
m54284U_191212_053548/115018119/ccs	PacBio_Hippocampus_Rep1	mm10_ERCC_SIRV	chr3	25689144	25687452	-	1	1693	7496	159321	ENSMUSG00000063887.13	ENCODEMT000159321	Nlgn1	ENCODEMT000159321	Known	Genomic	None	0.800000011920929	None	None	None	None
m54284U_191107_221739/133827144/ccs	PacBio_Cortex_Rep1	mm10_ERCC_SIRV	chr9	14381052	14356340	-	2	1930	26774	69959	ENSMUSG00000037419.9	ENSMUST00000167549.1	Endod1	Endod1-201	Known	Known	None	0.20000000298023224	None	None	None	None
m54284U_191107_221739/35457593/ccs	PacBio_Cortex_Rep1	mm10_ERCC_SIRV	chr6	5298344	5264626	-	9	1819	16311	43092	ENSMUSG00000032667.17	ENSMUST00000057792.8	Pon2	Pon2-201	Known	Known	None	0.15000000596046448	None	None	None	None
m54284U_191109_043049/168495241/ccs	PacBio_Cortex_Rep2	mm10_ERCC_SIRV	chr7	4119591	4135302	+	14	2406	19455	51011	ENSMUSG00000030428.16	ENSMUST00000119661.7	Ttyh1	Ttyh1-203	Known	Known	None	0.75	None	None	None	None
m54284U_191109_043049/145950714/ccs	PacBio_Cortex_Rep2	mm10_ERCC_SIRV	chr19	4625620	4622595	-	8	1405	49922	130485	ENSMUSG00000024889.5	ENSMUST00000025823.5	Rce1	Rce1-201	Known	Known	None	0.25	None	None	None	None
m54284U_191109_043049/61408143/ccs	PacBio_Cortex_Rep2	mm10_ERCC_SIRV	chr15	31601754	31590883	-	11	1720	42965	110461	ENSMUSG00000022234.15	ENSMUST00000022842.15	Cct5	Cct5-201	Known	Known	None	0.10000000149011612	None	None	None	None
m54284U_191213_120042/125305184/ccs	PacBio_Hippocampus_Rep2	mm10_ERCC_SIRV	chr17	12916465	12925061	+	12	2357	46278	119854	ENSMUSG00000068039.13	ENSMUST00000151287.7	Tcp1	Tcp1-209	Known	Known	None	0.10000000149011612	None	None	None	None
m54284U_191109_043049/30214306/ccs	PacBio_Cortex_Rep2	mm10_ERCC_SIRV	chr1	24616146	24615599	-	1	489	57393	159314	ENCODEMG000057393	ENCODEMT000159314	ENCODEMG000057393	ENCODEMT000159314	Antisense	Antisense	None	0.550000011920929	None	None	None	None
m54284U_191213_120042/4589760/ccs	PacBio_Hippocampus_Rep2	mm10_ERCC_SIRV	chr5	4104409	4082547	-	10	2192	13044	34088	ENSMUSG00000001467.5	ENSMUST00000001507.4	Cyp51	Cyp51-201	Known	Known	None	0.15000000596046448	None	None	None	None
m54284U_191109_043049/148899821/ccs	PacBio_Cortex_Rep2	mm10_ERCC_SIRV	chr19	4625639	4622595	-	8	1424	49922	130485	ENSMUSG00000024889.5	ENSMUST00000025823.5	Rce1	Rce1-201	Known	Known	None	0.25	None	None	None	None
m54284U_191213_120042/170263425/ccs	PacBio_Hippocampus_Rep2	mm10_ERCC_SIRV	chr13	21180234	21192864	+	8	2042	37962	99063	ENSMUSG00000021326.13	ENSMUST00000021761.12	Trim27	Trim27-201	Known	Known	None	0.10000000149011612	None	None	None	None
m54284U_191107_221739/135725231/ccs	PacBio_Cortex_Rep1	mm10_ERCC_SIRV	chr9	14381002	14356340	-	2	1880	26774	69959	ENSMUSG00000037419.9	ENSMUST00000167549.1	Endod1	Endod1-201	Known	Known	None	0.20000000298023224	None	None	None	None
m54284U_191107_221739/36570805/ccs	PacBio_Cortex_Rep1	mm10_ERCC_SIRV	chr6	5298305	5264626	-	10	1905	16311	159258	ENSMUSG00000032667.17	ENCODEMT000159258	Pon2	ENCODEMT000159258	Known	NIC	None	0.15000000596046448	None	None	None	None
m54284U_191109_043049/169216174/ccs	PacBio_Cortex_Rep2	mm10_ERCC_SIRV	chr7	4119591	4134239	+	14	1828	19455	51012	ENSMUSG00000030428.16	ENSMUST00000129423.7	Ttyh1	Ttyh1-206	Known	Known	None	0.25	None	None	None	None
m54284U_191109_043049/62259347/ccs	PacBio_Cortex_Rep2	mm10_ERCC_SIRV	chr15	31601754	31590883	-	11	1720	42965	110461	ENSMUSG00000022234.15	ENSMUST00000022842.15	Cct5	Cct5-201	Known	Known	None	0.10000000149011612	None	None	None	None
m54284U_191212_053548/165019694/ccs	PacBio_Hippocampus_Rep1	mm10_ERCC_SIRV	chr11	6065607	5969672	-	21	3847	32234	84713	ENSMUSG00000057897.14	ENSMUST00000109813.8	Camk2b	Camk2b-209	Known	Known	None	0.949999988079071	None	None	None	None
m54284U_191109_043049/30344268/ccs	PacBio_Cortex_Rep2	mm10_ERCC_SIRV	chr1	24615975	24615599	-	1	318	57393	159314	ENCODEMG000057393	ENCODEMT000159314	ENCODEMG000057393	ENCODEMT000159314	Antisense	Antisense	None	0.550000011920929	None	None	None	None
m54284U_191213_120042/125830316/ccs	PacBio_Hippocampus_Rep2	mm10_ERCC_SIRV	chr17	12916465	12924558	+	12	1854	46278	119854	ENSMUSG00000068039.13	ENSMUST00000151287.7	Tcp1	Tcp1-209	Known	Known	None	0.10000000149011612	None	None	None	None
m54284U_191109_043049/150669177/ccs	PacBio_Cortex_Rep2	mm10_ERCC_SIRV	chr19	4625638	4622595	-	8	1423	49922	130485	ENSMUSG00000024889.5	ENSMUST00000025823.5	Rce1	Rce1-201	Known	Known	None	0.25	None	None	None	None
m54284U_191109_043049/175441819/ccs	PacBio_Cortex_Rep2	mm10_ERCC_SIRV	chr7	4119591	4134239	+	14	1828	19455	51012	ENSMUSG00000030428.16	ENSMUST00000129423.7	Ttyh1	Ttyh1-206	Known	Known	None	0.25	None	None	None	None
m54284U_191213_120042/7209274/ccs	PacBio_Hippocampus_Rep2	mm10_ERCC_SIRV	chr5	4104446	4082547	-	10	2229	13044	34088	ENSMUSG00000001467.5	ENSMUST00000001507.4	Cyp51	Cyp51-201	Known	Known	None	0.15000000596046448	None	None	None	None
m54284U_191107_221739/37553038/ccs	PacBio_Cortex_Rep1	mm10_ERCC_SIRV	chr6	5298322	5264626	-	9	1797	16311	43092	ENSMUSG00000032667.17	ENSMUST00000057792.8	Pon2	Pon2-201	Known	Known	None	0.15000000596046448	None	None	None	None
m54284U_191109_043049/33554899/ccs	PacBio_Cortex_Rep2	mm10_ERCC_SIRV	chr1	24615792	24615599	-	1	135	57393	159314	ENCODEMG000057393	ENCODEMT000159314	ENCODEMG000057393	ENCODEMT000159314	Antisense	Antisense	None	0.550000011920929	None	None	None	None
m54284U_191107_221739/3015194/ccs	PacBio_Cortex_Rep1	mm10_ERCC_SIRV	chr13	21180235	21193009	+	8	2186	37962	99063	ENSMUSG00000021326.13	ENSMUST00000021761.12	Trim27	Trim27-201	Known	Known	None	0.05000000074505806	None	None	None	None
m54284U_191109_043049/62260229/ccs	PacBio_Cortex_Rep2	mm10_ERCC_SIRV	chr15	31601786	31590883	-	11	1752	42965	110461	ENSMUSG00000022234.15	ENSMUST00000022842.15	Cct5	Cct5-201	Known	Known	None	0.10000000149011612	None	None	None	None
m54284U_191109_043049/161089945/ccs	PacBio_Cortex_Rep2	mm10_ERCC_SIRV	chr19	4625589	4622604	-	7	1895	49922	159278	ENSMUSG00000024889.5	ENCODEMT000159278	Rce1	ENCODEMT000159278	Known	NIC	None	0.25	None	None	None	None
m54284U_191107_221739/154337378/ccs	PacBio_Cortex_Rep1	mm10_ERCC_SIRV	chr9	14381012	14356340	-	2	1890	26774	69959	ENSMUSG00000037419.9	ENSMUST00000167549.1	Endod1	Endod1-201	Known	Known	None	0.20000000298023224	None	None	None	None
m54284U_191212_053548/165348633/ccs	PacBio_Hippocampus_Rep1	mm10_ERCC_SIRV	chr11	6065603	5969675	-	20	3817	32234	156674	ENSMUSG00000057897.14	ENCODEMT000156674	Camk2b	ENCODEMT000156674	Known	NIC	None	0.949999988079071	None	None	None	None
m54284U_191213_120042/126224803/ccs	PacBio_Hippocampus_Rep2	mm10_ERCC_SIRV	chr17	12916465	12925105	+	12	2401	46278	119854	ENSMUSG00000068039.13	ENSMUST00000151287.7	Tcp1	Tcp1-209	Known	Known	None	0.0	None	None	None	None
m54284U_191212_053548/115279663/ccs	PacBio_Hippocampus_Rep1	mm10_ERCC_SIRV	chr3	25699391	25697810	-	1	1582	7498	159322	ENSMUSG00000102397.1	ENCODEMT000159322	Gm37573	ENCODEMT000159322	Known	Genomic	None	0.800000011920929	None	None	None	None
m54284U_191107_221739/38405588/ccs	PacBio_Cortex_Rep1	mm10_ERCC_SIRV	chr6	5298322	5264626	-	9	1797	16311	43092	ENSMUSG00000032667.17	ENSMUST00000057792.8	Pon2	Pon2-201	Known	Known	None	0.15000000596046448	None	None	None	None
m54284U_191109_043049/177210414/ccs	PacBio_Cortex_Rep2	mm10_ERCC_SIRV	chr7	4119591	4134215	+	14	1804	19455	51012	ENSMUSG00000030428.16	ENSMUST00000129423.7	Ttyh1	Ttyh1-206	Known	Known	None	0.5	None	None	None	None
m54284U_191109_043049/119015652/ccs	PacBio_Cortex_Rep2	mm10_ERCC_SIRV	chr1	24616066	24615599	-	1	409	57393	159314	ENCODEMG000057393	ENCODEMT000159314	ENCODEMG000057393	ENCODEMT000159314	Antisense	Antisense	None	0.550000011920929	None	None	None	None
m54284U_191213_120042/18743438/ccs	PacBio_Hippocampus_Rep2	mm10_ERCC_SIRV	chr5	4104456	4082547	-	10	2239	13044	34088	ENSMUSG00000001467.5	ENSMUST00000001507.4	Cyp51	Cyp51-201	Known	Known	None	0.15000000596046448	None	None	None	None
m54284U_191109_043049/62326628/ccs	PacBio_Cortex_Rep2	mm10_ERCC_SIRV	chr15	31601772	31590883	-	11	1738	42965	110461	ENSMUSG00000022234.15	ENSMUST00000022842.15	Cct5	Cct5-201	Known	Known	None	0.10000000149011612	None	None	None	None
m54284U_191109_043049/17171634/ccs	PacBio_Cortex_Rep2	mm10_ERCC_SIRV	chr9	14380981	14356340	-	2	1859	26774	69959	ENSMUSG00000037419.9	ENSMUST00000167549.1	Endod1	Endod1-201	Known	Known	None	0.20000000298023224	None	None	None	None
m54284U_191213_120042/128451392/ccs	PacBio_Hippocampus_Rep2	mm10_ERCC_SIRV	chr17	12916465	12924555	+	12	1851	46278	119854	ENSMUSG00000068039.13	ENSMUST00000151287.7	Tcp1	Tcp1-209	Known	Known	None	0.10000000149011612	None	None	None	None
m54284U_191109_043049/139526378/ccs	PacBio_Cortex_Rep2	mm10_ERCC_SIRV	chr1	24616060	24615599	-	1	403	57393	159314	ENCODEMG000057393	ENCODEMT000159314	ENCODEMG000057393	ENCODEMT000159314	Antisense	Antisense	None	0.550000011920929	None	None	None	None
m54284U_191107_221739/8454825/ccs	PacBio_Cortex_Rep1	mm10_ERCC_SIRV	chr13	21180235	21192857	+	8	2034	37962	99063	ENSMUSG00000021326.13	ENSMUST00000021761.12	Trim27	Trim27-201	Known	Known	None	0.10000000149011612	None	None	None	None
m54284U_191213_120042/102893250/ccs	PacBio_Hippocampus_Rep2	mm10_ERCC_SIRV	chr5	4104457	4082547	-	10	2240	13044	34088	ENSMUSG00000001467.5	ENSMUST00000001507.4	Cyp51	Cyp51-201	Known	Known	None	0.15000000596046448	None	None	None	None
m54284U_191212_053548/165479639/ccs	PacBio_Hippocampus_Rep1	mm10_ERCC_SIRV	chr11	6065594	5969672	-	21	3841	32234	84713	ENSMUSG00000057897.14	ENSMUST00000109813.8	Camk2b	Camk2b-209	Known	Known	None	0.949999988079071	None	None	None	None
m54284U_191109_043049/178258471/ccs	PacBio_Cortex_Rep2	mm10_ERCC_SIRV	chr7	4119591	4136241	+	14	3830	19455	51012	ENSMUSG00000030428.16	ENSMUST00000129423.7	Ttyh1	Ttyh1-206	Known	Known	None	0.44999998807907104	None	None	None	None
m54284U_191109_043049/164891298/ccs	PacBio_Cortex_Rep2	mm10_ERCC_SIRV	chr19	4625617	4622595	-	8	1368	49922	159323	ENSMUSG00000024889.5	ENCODEMT000159323	Rce1	ENCODEMT000159323	Known	NIC	None	0.25	None	None	None	None
m54284U_191109_043049/62522412/ccs	PacBio_Cortex_Rep2	mm10_ERCC_SIRV	chr15	31601730	31590883	-	11	1696	42965	110461	ENSMUSG00000022234.15	ENSMUST00000022842.15	Cct5	Cct5-201	Known	Known	None	0.10000000149011612	None	None	None	None
m54284U_191107_221739/9569376/ccs	PacBio_Cortex_Rep1	mm10_ERCC_SIRV	chr1	24615776	24615600	-	1	118	57393	159314	ENCODEMG000057393	ENCODEMT000159314	ENCODEMG000057393	ENCODEMT000159314	Antisense	Antisense	None	0.550000011920929	None	None	None	None
m54284U_191213_120042/128780273/ccs	PacBio_Hippocampus_Rep2	mm10_ERCC_SIRV	chr17	12916465	12924555	+	12	1851	46278	119854	ENSMUSG00000068039.13	ENSMUST00000151287.7	Tcp1	Tcp1-209	Known	Known	None	0.10000000149011612	None	None	None	None
m54284U_191107_221739/44370159/ccs	PacBio_Cortex_Rep1	mm10_ERCC_SIRV	chr6	5298309	5264626	-	9	1784	16311	43092	ENSMUSG00000032667.17	ENSMUST00000057792.8	Pon2	Pon2-201	Known	Known	None	0.15000000596046448	None	None	None	None
m54284U_191213_120042/112593693/ccs	PacBio_Hippocampus_Rep2	mm10_ERCC_SIRV	chr5	4104259	4082547	-	10	2067	13044	159324	ENSMUSG00000001467.5	ENCODEMT000159324	Cyp51	ENCODEMT000159324	Known	NNC	None	0.15000000596046448	None	None	None	None
m54284U_191109_043049/106498903/ccs	PacBio_Cortex_Rep2	mm10_ERCC_SIRV	chr9	14381002	14356340	-	2	1880	26774	69959	ENSMUSG00000037419.9	ENSMUST00000167549.1	Endod1	Endod1-201	Known	Known	None	0.20000000298023224	None	None	None	None
m54284U_191109_043049/146540723/ccs	PacBio_Cortex_Rep2	mm10_ERCC_SIRV	chr3	25702213	25697811	-	1	4403	7498	159322	ENSMUSG00000102397.1	ENCODEMT000159322	Gm37573	ENCODEMT000159322	Known	Genomic	None	0.800000011920929	None	None	None	None
m54284U_191107_221739/13697768/ccs	PacBio_Cortex_Rep1	mm10_ERCC_SIRV	chr13	21180235	21192859	+	8	2036	37962	99063	ENSMUSG00000021326.13	ENSMUST00000021761.12	Trim27	Trim27-201	Known	Known	None	0.10000000149011612	None	None	None	None
m54284U_191212_053548/6686740/ccs	PacBio_Hippocampus_Rep1	mm10_ERCC_SIRV	chr7	4119591	4135294	+	14	2398	19455	51011	ENSMUSG00000030428.16	ENSMUST00000119661.7	Ttyh1	Ttyh1-203	Known	Known	None	0.5	None	None	None	None
m54284U_191212_053548/165480778/ccs	PacBio_Hippocampus_Rep1	mm10_ERCC_SIRV	chr11	6065704	5969672	-	21	3951	32234	84713	ENSMUSG00000057897.14	ENSMUST00000109813.8	Camk2b	Camk2b-209	Known	Known	None	0.949999988079071	None	None	None	None
m54284U_191107_221739/9896774/ccs	PacBio_Cortex_Rep1	mm10_ERCC_SIRV	chr1	24615976	24615600	-	1	318	57393	159314	ENCODEMG000057393	ENCODEMT000159314	ENCODEMG000057393	ENCODEMT000159314	Antisense	Antisense	None	0.550000011920929	None	None	None	None
m54284U_191109_043049/62524075/ccs	PacBio_Cortex_Rep2	mm10_ERCC_SIRV	chr15	31601765	31590883	-	11	1731	42965	110461	ENSMUSG00000022234.15	ENSMUST00000022842.15	Cct5	Cct5-201	Known	Known	None	0.10000000149011612	None	None	None	None
m54284U_191213_120042/128846347/ccs	PacBio_Hippocampus_Rep2	mm10_ERCC_SIRV	chr17	12916456	12924556	+	12	1831	46278	156648	ENSMUSG00000068039.13	ENCODEMT000156648	Tcp1	ENCODEMT000156648	Known	NNC	None	0.10000000149011612	None	None	None	None
m54284U_191107_221739/45876442/ccs	PacBio_Cortex_Rep1	mm10_ERCC_SIRV	chr6	5298308	5264626	-	9	1783	16311	43092	ENSMUSG00000032667.17	ENSMUST00000057792.8	Pon2	Pon2-201	Known	Known	None	0.15000000596046448	None	None	None	None
m54284U_191107_221739/44895008/ccs	PacBio_Cortex_Rep1	mm10_ERCC_SIRV	chr13	21180235	21192853	+	8	2030	37962	99063	ENSMUSG00000021326.13	ENSMUST00000021761.12	Trim27	Trim27-201	Known	Known	None	0.10000000149011612	None	None	None	None
m54284U_191107_221739/11534696/ccs	PacBio_Cortex_Rep1	mm10_ERCC_SIRV	chr1	24615909	24615600	-	1	251	57393	159314	ENCODEMG000057393	ENCODEMT000159314	ENCODEMG000057393	ENCODEMT000159314	Antisense	Antisense	None	0.550000011920929	None	None	None	None
m54284U_191212_053548/23464742/ccs	PacBio_Hippocampus_Rep1	mm10_ERCC_SIRV	chr7	4119591	4134913	+	14	2502	19455	51012	ENSMUSG00000030428.16	ENSMUST00000129423.7	Ttyh1	Ttyh1-206	Known	Known	None	0.699999988079071	None	None	None	None
m54284U_191212_053548/19007079/ccs	PacBio_Hippocampus_Rep1	mm10_ERCC_SIRV	chr3	25699478	25697811	-	1	1668	7498	159322	ENSMUSG00000102397.1	ENCODEMT000159322	Gm37573	ENCODEMT000159322	Known	Genomic	None	0.800000011920929	None	None	None	None
m54284U_191109_043049/63703104/ccs	PacBio_Cortex_Rep2	mm10_ERCC_SIRV	chr15	31601761	31590883	-	11	1727	42965	110461	ENSMUSG00000022234.15	ENSMUST00000022842.15	Cct5	Cct5-201	Known	Known	None	0.10000000149011612	None	None	None	None
m54284U_191213_120042/147456139/ccs	PacBio_Hippocampus_Rep2	mm10_ERCC_SIRV	chr5	4104403	4082547	-	10	2186	13044	34088	ENSMUSG00000001467.5	ENSMUST00000001507.4	Cyp51	Cyp51-201	Known	Known	None	0.15000000596046448	None	None	None	None
m54284U_191212_053548/165610374/ccs	PacBio_Hippocampus_Rep1	mm10_ERCC_SIRV	chr11	6066383	5969672	-	22	3958	32234	159325	ENSMUSG00000057897.14	ENCODEMT000159325	Camk2b	ENCODEMT000159325	Known	NIC	None	0.949999988079071	None	None	None	None
m54284U_191107_221739/46661835/ccs	PacBio_Cortex_Rep1	mm10_ERCC_SIRV	chr13	21180255	21192865	+	9	2132	37962	158972	ENSMUSG00000021326.13	ENCODEMT000158972	Trim27	ENCODEMT000158972	Known	NIC	None	0.10000000149011612	None	None	None	None
m54284U_191107_221739/47450029/ccs	PacBio_Cortex_Rep1	mm10_ERCC_SIRV	chr6	5298355	5264626	-	9	1830	16311	43092	ENSMUSG00000032667.17	ENSMUST00000057792.8	Pon2	Pon2-201	Known	Known	None	0.15000000596046448	None	None	None	None
m54284U_191109_043049/165216654/ccs	PacBio_Cortex_Rep2	mm10_ERCC_SIRV	chr19	4625632	4622598	-	8	1420	49922	159281	ENSMUSG00000024889.5	ENCODEMT000159281	Rce1	ENCODEMT000159281	Known	NIC	None	0.25	None	None	None	None
m54284U_191109_043049/109447218/ccs	PacBio_Cortex_Rep2	mm10_ERCC_SIRV	chr9	14381519	14356340	-	2	2397	26774	69959	ENSMUSG00000037419.9	ENSMUST00000167549.1	Endod1	Endod1-201	Known	Known	None	0.20000000298023224	None	None	None	None
m54284U_191107_221739/15270061/ccs	PacBio_Cortex_Rep1	mm10_ERCC_SIRV	chr1	24616043	24615600	-	1	385	57393	159314	ENCODEMG000057393	ENCODEMT000159314	ENCODEMG000057393	ENCODEMT000159314	Antisense	Antisense	None	0.550000011920929	None	None	None	None
m54284U_191212_053548/54919988/ccs	PacBio_Hippocampus_Rep1	mm10_ERCC_SIRV	chr3	25699297	25697811	-	1	1487	7498	159322	ENSMUSG00000102397.1	ENCODEMT000159322	Gm37573	ENCODEMT000159322	Known	Genomic	None	0.800000011920929	None	None	None	None
m54284U_191109_043049/63767523/ccs	PacBio_Cortex_Rep2	mm10_ERCC_SIRV	chr15	31601743	31590883	-	11	1709	42965	110461	ENSMUSG00000022234.15	ENSMUST00000022842.15	Cct5	Cct5-201	Known	Known	None	0.10000000149011612	None	None	None	None
m54284U_191212_053548/27066994/ccs	PacBio_Hippocampus_Rep1	mm10_ERCC_SIRV	chr7	4119591	4135302	+	14	2891	19455	51012	ENSMUSG00000030428.16	ENSMUST00000129423.7	Ttyh1	Ttyh1-206	Known	Known	None	0.75	None	None	None	None
m54284U_191107_221739/47776636/ccs	PacBio_Cortex_Rep1	mm10_ERCC_SIRV	chr6	5298344	5264626	-	9	1819	16311	43092	ENSMUSG00000032667.17	ENSMUST00000057792.8	Pon2	Pon2-201	Known	Known	None	0.15000000596046448	None	None	None	None
m54284U_191213_120042/130154572/ccs	PacBio_Hippocampus_Rep2	mm10_ERCC_SIRV	chr17	12916465	12924559	+	12	1855	46278	119854	ENSMUSG00000068039.13	ENSMUST00000151287.7	Tcp1	Tcp1-209	Known	Known	None	0.10000000149011612	None	None	None	None
m54284U_191107_221739/8586504/ccs	PacBio_Cortex_Rep1	mm10_ERCC_SIRV	chr5	4104451	4082548	-	10	2233	13044	34088	ENSMUSG00000001467.5	ENSMUST00000001507.4	Cyp51	Cyp51-201	Known	Known	None	0.15000000596046448	None	None	None	None
m54284U_191107_221739/56427375/ccs	PacBio_Cortex_Rep1	mm10_ERCC_SIRV	chr13	21180255	21192869	+	9	2136	37962	158972	ENSMUSG00000021326.13	ENCODEMT000158972	Trim27	ENCODEMT000158972	Known	NIC	None	0.15000000596046448	None	None	None	None
m54284U_191212_053548/137691613/ccs	PacBio_Hippocampus_Rep1	mm10_ERCC_SIRV	chr3	25699034	25697811	-	1	1224	7498	159322	ENSMUSG00000102397.1	ENCODEMT000159322	Gm37573	ENCODEMT000159322	Known	Genomic	None	0.800000011920929	None	None	None	None
m54284U_191109_043049/178717994/ccs	PacBio_Cortex_Rep2	mm10_ERCC_SIRV	chr19	4625557	4622595	-	8	1367	49922	130483	ENSMUSG00000024889.5	ENSMUST00000225476.1	Rce1	Rce1-207	Known	Known	None	0.25	None	None	None	None
m54284U_191107_221739/15271311/ccs	PacBio_Cortex_Rep1	mm10_ERCC_SIRV	chr1	24615788	24615600	-	1	130	57393	159314	ENCODEMG000057393	ENCODEMT000159314	ENCODEMG000057393	ENCODEMT000159314	Antisense	Antisense	None	0.550000011920929	None	None	None	None
m54284U_191212_053548/42010759/ccs	PacBio_Hippocampus_Rep1	mm10_ERCC_SIRV	chr7	4119591	4135338	+	14	2927	19455	51012	ENSMUSG00000030428.16	ENSMUST00000129423.7	Ttyh1	Ttyh1-206	Known	Known	None	0.30000001192092896	None	None	None	None
m54284U_191109_043049/63899052/ccs	PacBio_Cortex_Rep2	mm10_ERCC_SIRV	chr15	31601520	31590883	-	11	1799	42965	158081	ENSMUSG00000022234.15	ENCODEMT000158081	Cct5	ENCODEMT000158081	Known	NIC	None	0.10000000149011612	None	None	None	None
m54284U_191109_043049/146932989/ccs	PacBio_Cortex_Rep2	mm10_ERCC_SIRV	chr9	14380981	14356340	-	2	1859	26774	69959	ENSMUSG00000037419.9	ENSMUST00000167549.1	Endod1	Endod1-201	Known	Known	None	0.20000000298023224	None	None	None	None
m54284U_191213_120042/131006470/ccs	PacBio_Hippocampus_Rep2	mm10_ERCC_SIRV	chr17	12916465	12924554	+	12	1850	46278	119854	ENSMUSG00000068039.13	ENSMUST00000151287.7	Tcp1	Tcp1-209	Known	Known	None	0.10000000149011612	None	None	None	None
m54284U_191109_043049/44040592/ccs	PacBio_Cortex_Rep2	mm10_ERCC_SIRV	chr5	4104403	4082548	-	10	2185	13044	34088	ENSMUSG00000001467.5	ENSMUST00000001507.4	Cyp51	Cyp51-201	Known	Known	None	0.15000000596046448	None	None	None	None
m54284U_191107_221739/48826999/ccs	PacBio_Cortex_Rep1	mm10_ERCC_SIRV	chr6	5298293	5264626	-	9	1768	16311	43092	ENSMUSG00000032667.17	ENSMUST00000057792.8	Pon2	Pon2-201	Known	Known	None	0.15000000596046448	None	None	None	None
m54284U_191212_053548/130548114/ccs	PacBio_Hippocampus_Rep1	mm10_ERCC_SIRV	chr3	25699333	25697819	-	1	1515	7498	159322	ENSMUSG00000102397.1	ENCODEMT000159322	Gm37573	ENCODEMT000159322	Known	Genomic	None	0.550000011920929	None	None	None	None
m54284U_191107_221739/79497170/ccs	PacBio_Cortex_Rep1	mm10_ERCC_SIRV	chr13	21180235	21193609	+	8	2786	37962	99063	ENSMUSG00000021326.13	ENSMUST00000021761.12	Trim27	Trim27-201	Known	Known	None	0.05000000074505806	None	None	None	None
m54284U_191107_221739/15926198/ccs	PacBio_Cortex_Rep1	mm10_ERCC_SIRV	chr1	24615848	24615600	-	1	190	57393	159314	ENCODEMG000057393	ENCODEMT000159314	ENCODEMG000057393	ENCODEMT000159314	Antisense	Antisense	None	0.550000011920929	None	None	None	None
m54284U_191109_043049/64094320/ccs	PacBio_Cortex_Rep2	mm10_ERCC_SIRV	chr15	31601754	31590883	-	11	1720	42965	110461	ENSMUSG00000022234.15	ENSMUST00000022842.15	Cct5	Cct5-201	Known	Known	None	0.10000000149011612	None	None	None	None
m54284U_191212_053548/50790478/ccs	PacBio_Hippocampus_Rep1	mm10_ERCC_SIRV	chr7	4119591	4135302	+	14	2891	19455	51012	ENSMUSG00000030428.16	ENSMUST00000129423.7	Ttyh1	Ttyh1-206	Known	Known	None	0.75	None	None	None	None
m54284U_191109_043049/62783983/ccs	PacBio_Cortex_Rep2	mm10_ERCC_SIRV	chr5	4104433	4082548	-	10	2215	13044	34088	ENSMUSG00000001467.5	ENSMUST00000001507.4	Cyp51	Cyp51-201	Known	Known	None	0.15000000596046448	None	None	None	None
m54284U_191213_120042/131138387/ccs	PacBio_Hippocampus_Rep2	mm10_ERCC_SIRV	chr17	12916465	12924554	+	11	1764	46278	119853	ENSMUSG00000068039.13	ENSMUST00000089024.12	Tcp1	Tcp1-201	Known	Known	None	0.10000000149011612	None	None	None	None
m54284U_191107_221739/98697867/ccs	PacBio_Cortex_Rep1	mm10_ERCC_SIRV	chr13	21180235	21192863	+	8	2040	37962	99063	ENSMUSG00000021326.13	ENSMUST00000021761.12	Trim27	Trim27-201	Known	Known	None	0.15000000596046448	None	None	None	None
m54284U_191107_221739/49219602/ccs	PacBio_Cortex_Rep1	mm10_ERCC_SIRV	chr6	5298311	5264626	-	9	1786	16311	43092	ENSMUSG00000032667.17	ENSMUST00000057792.8	Pon2	Pon2-201	Known	Known	None	0.15000000596046448	None	None	None	None
m54284U_191212_053548/11930279/ccs	PacBio_Hippocampus_Rep1	mm10_ERCC_SIRV	chr19	4625606	4622595	-	8	1416	49922	130483	ENSMUSG00000024889.5	ENSMUST00000225476.1	Rce1	Rce1-207	Known	Known	None	0.25	None	None	None	None
m54284U_191107_221739/20710444/ccs	PacBio_Cortex_Rep1	mm10_ERCC_SIRV	chr1	24616035	24615600	-	1	377	57393	159314	ENCODEMG000057393	ENCODEMT000159314	ENCODEMG000057393	ENCODEMT000159314	Antisense	Antisense	None	0.550000011920929	None	None	None	None
m54284U_191212_053548/165676369/ccs	PacBio_Hippocampus_Rep1	mm10_ERCC_SIRV	chr11	6065615	5969672	-	21	3862	32234	84713	ENSMUSG00000057897.14	ENSMUST00000109813.8	Camk2b	Camk2b-209	Known	Known	None	0.949999988079071	None	None	None	None
m54284U_191212_053548/63045914/ccs	PacBio_Hippocampus_Rep1	mm10_ERCC_SIRV	chr7	4119591	4135302	+	14	2891	19455	51012	ENSMUSG00000030428.16	ENSMUST00000129423.7	Ttyh1	Ttyh1-206	Known	Known	None	0.75	None	None	None	None
m54284U_191109_043049/148898419/ccs	PacBio_Cortex_Rep2	mm10_ERCC_SIRV	chr9	14381099	14356340	-	2	1977	26774	69959	ENSMUSG00000037419.9	ENSMUST00000167549.1	Endod1	Endod1-201	Known	Known	None	0.20000000298023224	None	None	None	None
m54284U_191107_221739/49351067/ccs	PacBio_Cortex_Rep1	mm10_ERCC_SIRV	chr6	5298319	5264626	-	9	1794	16311	43092	ENSMUSG00000032667.17	ENSMUST00000057792.8	Pon2	Pon2-201	Known	Known	None	0.15000000596046448	None	None	None	None
m54284U_191212_053548/15206877/ccs	PacBio_Hippocampus_Rep1	mm10_ERCC_SIRV	chr19	4625638	4622595	-	8	1448	49922	130483	ENSMUSG00000024889.5	ENSMUST00000225476.1	Rce1	Rce1-207	Known	Known	None	0.25	None	None	None	None
m54284U_191212_053548/157810768/ccs	PacBio_Hippocampus_Rep1	mm10_ERCC_SIRV	chr3	25701601	25699965	-	1	1667	7496	159326	ENSMUSG00000063887.13	ENCODEMT000159326	Nlgn1	ENCODEMT000159326	Known	Genomic	None	0.550000011920929	None	None	None	None
m54284U_191107_221739/106629534/ccs	PacBio_Cortex_Rep1	mm10_ERCC_SIRV	chr13	21180235	21192853	+	8	2030	37962	99063	ENSMUSG00000021326.13	ENSMUST00000021761.12	Trim27	Trim27-201	Known	Known	None	0.10000000149011612	None	None	None	None
m54284U_191109_043049/141820405/ccs	PacBio_Cortex_Rep2	mm10_ERCC_SIRV	chr5	4104457	4082548	-	10	2239	13044	34088	ENSMUSG00000001467.5	ENSMUST00000001507.4	Cyp51	Cyp51-201	Known	Known	None	0.15000000596046448	None	None	None	None
m54284U_191109_043049/64751932/ccs	PacBio_Cortex_Rep2	mm10_ERCC_SIRV	chr15	31601776	31590883	-	11	1742	42965	110461	ENSMUSG00000022234.15	ENSMUST00000022842.15	Cct5	Cct5-201	Known	Known	None	0.10000000149011612	None	None	None	None
m54284U_191107_221739/22610755/ccs	PacBio_Cortex_Rep1	mm10_ERCC_SIRV	chr1	24615945	24615600	-	1	287	57393	159314	ENCODEMG000057393	ENCODEMT000159314	ENCODEMG000057393	ENCODEMT000159314	Antisense	Antisense	None	0.550000011920929	None	None	None	None
m54284U_191213_120042/134481999/ccs	PacBio_Hippocampus_Rep2	mm10_ERCC_SIRV	chr17	12916465	12924557	+	12	1853	46278	119854	ENSMUSG00000068039.13	ENSMUST00000151287.7	Tcp1	Tcp1-209	Known	Known	None	0.05000000074505806	None	None	None	None
m54284U_191212_053548/97124455/ccs	PacBio_Hippocampus_Rep1	mm10_ERCC_SIRV	chr7	4119591	4134240	+	14	1829	19455	51012	ENSMUSG00000030428.16	ENSMUST00000129423.7	Ttyh1	Ttyh1-206	Known	Known	None	0.20000000298023224	None	None	None	None
m54284U_191212_053548/19728814/ccs	PacBio_Hippocampus_Rep1	mm10_ERCC_SIRV	chr19	4625590	4622595	-	8	1375	49922	130485	ENSMUSG00000024889.5	ENSMUST00000025823.5	Rce1	Rce1-201	Known	Known	None	0.25	None	None	None	None
m54284U_191107_221739/116850937/ccs	PacBio_Cortex_Rep1	mm10_ERCC_SIRV	chr13	21180235	21192857	+	8	2034	37962	99063	ENSMUSG00000021326.13	ENSMUST00000021761.12	Trim27	Trim27-201	Known	Known	None	0.10000000149011612	None	None	None	None
m54284U_191212_053548/2229278/ccs	PacBio_Hippocampus_Rep1	mm10_ERCC_SIRV	chr5	4104465	4082548	-	10	2247	13044	34088	ENSMUSG00000001467.5	ENSMUST00000001507.4	Cyp51	Cyp51-201	Known	Known	None	0.15000000596046448	None	None	None	None
m54284U_191107_221739/49482185/ccs	PacBio_Cortex_Rep1	mm10_ERCC_SIRV	chr6	5298344	5264626	-	9	1819	16311	43092	ENSMUSG00000032667.17	ENSMUST00000057792.8	Pon2	Pon2-201	Known	Known	None	0.15000000596046448	None	None	None	None
m54284U_191212_053548/165872463/ccs	PacBio_Hippocampus_Rep1	mm10_ERCC_SIRV	chr11	5972336	5969675	-	2	2275	32234	156672	ENSMUSG00000057897.14	ENCODEMT000156672	Camk2b	ENCODEMT000156672	Known	ISM	Suffix	0.949999988079071	None	None	None	None
m54284U_191213_120042/137036646/ccs	PacBio_Hippocampus_Rep2	mm10_ERCC_SIRV	chr17	12916465	12924555	+	12	1851	46278	119854	ENSMUSG00000068039.13	ENSMUST00000151287.7	Tcp1	Tcp1-209	Known	Known	None	0.10000000149011612	None	None	None	None
m54284U_191107_221739/36244111/ccs	PacBio_Cortex_Rep1	mm10_ERCC_SIRV	chr1	24616065	24615600	-	1	407	57393	159314	ENCODEMG000057393	ENCODEMT000159314	ENCODEMG000057393	ENCODEMT000159314	Antisense	Antisense	None	0.550000011920929	None	None	None	None
m54284U_191212_053548/27329865/ccs	PacBio_Hippocampus_Rep1	mm10_ERCC_SIRV	chr9	14381003	14356340	-	2	1881	26774	69959	ENSMUSG00000037419.9	ENSMUST00000167549.1	Endod1	Endod1-201	Known	Known	None	0.20000000298023224	None	None	None	None
m54284U_191212_053548/22480680/ccs	PacBio_Hippocampus_Rep1	mm10_ERCC_SIRV	chr19	4625348	4622595	-	7	1300	49922	159294	ENSMUSG00000024889.5	ENCODEMT000159294	Rce1	ENCODEMT000159294	Known	ISM	Suffix	0.25	None	None	None	None
m54284U_191109_043049/65143542/ccs	PacBio_Cortex_Rep2	mm10_ERCC_SIRV	chr15	31601792	31590883	-	11	1758	42965	110461	ENSMUSG00000022234.15	ENSMUST00000022842.15	Cct5	Cct5-201	Known	Known	None	0.10000000149011612	None	None	None	None
m54284U_191107_221739/129106063/ccs	PacBio_Cortex_Rep1	mm10_ERCC_SIRV	chr13	21180235	21193006	+	8	2183	37962	99063	ENSMUSG00000021326.13	ENSMUST00000021761.12	Trim27	Trim27-201	Known	Known	None	0.10000000149011612	None	None	None	None
m54284U_191212_053548/26017956/ccs	PacBio_Hippocampus_Rep1	mm10_ERCC_SIRV	chr19	4625630	4622595	-	8	1415	49922	130485	ENSMUSG00000024889.5	ENSMUST00000025823.5	Rce1	Rce1-201	Known	Known	None	0.25	None	None	None	None
m54284U_191212_053548/165939498/ccs	PacBio_Hippocampus_Rep1	mm10_ERCC_SIRV	chr11	5971703	5969675	-	1	1668	32234	156676	ENSMUSG00000057897.14	ENCODEMT000156676	Camk2b	ENCODEMT000156676	Known	Genomic	None	0.949999988079071	None	None	None	None
m54284U_191212_053548/29951347/ccs	PacBio_Hippocampus_Rep1	mm10_ERCC_SIRV	chr5	4104697	4082548	-	10	2479	13044	34088	ENSMUSG00000001467.5	ENSMUST00000001507.4	Cyp51	Cyp51-201	Known	Known	None	0.15000000596046448	None	None	None	None
m54284U_191107_221739/39979778/ccs	PacBio_Cortex_Rep1	mm10_ERCC_SIRV	chr1	24616064	24615600	-	1	406	57393	159314	ENCODEMG000057393	ENCODEMT000159314	ENCODEMG000057393	ENCODEMT000159314	Antisense	Antisense	None	0.550000011920929	None	None	None	None
m54284U_191212_053548/99156697/ccs	PacBio_Hippocampus_Rep1	mm10_ERCC_SIRV	chr7	4119591	4134928	+	14	2517	19455	51012	ENSMUSG00000030428.16	ENSMUST00000129423.7	Ttyh1	Ttyh1-206	Known	Known	None	0.6000000238418579	None	None	None	None
m54284U_191107_221739/51317224/ccs	PacBio_Cortex_Rep1	mm10_ERCC_SIRV	chr6	5298330	5264626	-	9	1805	16311	43092	ENSMUSG00000032667.17	ENSMUST00000057792.8	Pon2	Pon2-201	Known	Known	None	0.15000000596046448	None	None	None	None
m54284U_191109_043049/65471656/ccs	PacBio_Cortex_Rep2	mm10_ERCC_SIRV	chr15	31601765	31590883	-	11	1731	42965	110461	ENSMUSG00000022234.15	ENSMUST00000022842.15	Cct5	Cct5-201	Known	Known	None	0.10000000149011612	None	None	None	None
m54284U_191213_120042/137625916/ccs	PacBio_Hippocampus_Rep2	mm10_ERCC_SIRV	chr17	12916465	12924554	+	12	1850	46278	119854	ENSMUSG00000068039.13	ENSMUST00000151287.7	Tcp1	Tcp1-209	Known	Known	None	0.10000000149011612	None	None	None	None
m54284U_191212_053548/65405152/ccs	PacBio_Hippocampus_Rep1	mm10_ERCC_SIRV	chr5	4104457	4082548	-	10	2239	13044	34088	ENSMUSG00000001467.5	ENSMUST00000001507.4	Cyp51	Cyp51-201	Known	Known	None	0.15000000596046448	None	None	None	None
m54284U_191212_053548/42075321/ccs	PacBio_Hippocampus_Rep1	mm10_ERCC_SIRV	chr9	14381135	14356340	-	2	2013	26774	69959	ENSMUSG00000037419.9	ENSMUST00000167549.1	Endod1	Endod1-201	Known	Known	None	0.20000000298023224	None	None	None	None
m54284U_191212_053548/166070092/ccs	PacBio_Hippocampus_Rep1	mm10_ERCC_SIRV	chr11	6065652	5969672	-	21	3899	32234	84713	ENSMUSG00000057897.14	ENSMUST00000109813.8	Camk2b	Camk2b-209	Known	Known	None	0.949999988079071	None	None	None	None
m54284U_191107_221739/156631821/ccs	PacBio_Cortex_Rep1	mm10_ERCC_SIRV	chr13	21180235	21192863	+	8	2040	37962	99063	ENSMUSG00000021326.13	ENSMUST00000021761.12	Trim27	Trim27-201	Known	Known	None	0.15000000596046448	None	None	None	None
m54284U_191107_221739/47121631/ccs	PacBio_Cortex_Rep1	mm10_ERCC_SIRV	chr1	24616146	24615600	-	1	488	57393	159314	ENCODEMG000057393	ENCODEMT000159314	ENCODEMG000057393	ENCODEMT000159314	Antisense	Antisense	None	0.550000011920929	None	None	None	None
m54284U_191109_043049/65602199/ccs	PacBio_Cortex_Rep2	mm10_ERCC_SIRV	chr15	31601778	31590883	-	11	1744	42965	110461	ENSMUSG00000022234.15	ENSMUST00000022842.15	Cct5	Cct5-201	Known	Known	None	0.10000000149011612	None	None	None	None
m54284U_191107_221739/52101632/ccs	PacBio_Cortex_Rep1	mm10_ERCC_SIRV	chr6	5298337	5264626	-	9	1812	16311	43092	ENSMUSG00000032667.17	ENSMUST00000057792.8	Pon2	Pon2-201	Known	Known	None	0.15000000596046448	None	None	None	None
m54284U_191212_053548/39389550/ccs	PacBio_Hippocampus_Rep1	mm10_ERCC_SIRV	chr19	4624033	4622595	-	4	803	49922	159327	ENSMUSG00000024889.5	ENCODEMT000159327	Rce1	ENCODEMT000159327	Known	ISM	Suffix	0.25	None	None	None	None
m54284U_191212_053548/105251036/ccs	PacBio_Hippocampus_Rep1	mm10_ERCC_SIRV	chr7	4119591	4134913	+	14	2502	19455	51012	ENSMUSG00000030428.16	ENSMUST00000129423.7	Ttyh1	Ttyh1-206	Known	Known	None	0.699999988079071	None	None	None	None
m54284U_191212_053548/56165226/ccs	PacBio_Hippocampus_Rep1	mm10_ERCC_SIRV	chr3	25707779	25705493	-	1	2287	7496	159328	ENSMUSG00000063887.13	ENCODEMT000159328	Nlgn1	ENCODEMT000159328	Known	Genomic	None	0.800000011920929	None	None	None	None
m54284U_191212_053548/166331363/ccs	PacBio_Hippocampus_Rep1	mm10_ERCC_SIRV	chr11	6065740	5969672	-	21	3987	32234	84713	ENSMUSG00000057897.14	ENSMUST00000109813.8	Camk2b	Camk2b-209	Known	Known	None	0.949999988079071	None	None	None	None
m54284U_191212_053548/71631304/ccs	PacBio_Hippocampus_Rep1	mm10_ERCC_SIRV	chr5	4104471	4082548	-	10	2253	13044	34088	ENSMUSG00000001467.5	ENSMUST00000001507.4	Cyp51	Cyp51-201	Known	Known	None	0.15000000596046448	None	None	None	None
m54284U_191212_053548/58524792/ccs	PacBio_Hippocampus_Rep1	mm10_ERCC_SIRV	chr9	14381150	14356340	-	2	2028	26774	69959	ENSMUSG00000037419.9	ENSMUST00000167549.1	Endod1	Endod1-201	Known	Known	None	0.20000000298023224	None	None	None	None
m54284U_191107_221739/47449893/ccs	PacBio_Cortex_Rep1	mm10_ERCC_SIRV	chr1	24615920	24615600	-	1	262	57393	159314	ENCODEMG000057393	ENCODEMT000159314	ENCODEMG000057393	ENCODEMT000159314	Antisense	Antisense	None	0.550000011920929	None	None	None	None
m54284U_191107_221739/164890155/ccs	PacBio_Cortex_Rep1	mm10_ERCC_SIRV	chr13	21180235	21192862	+	8	2039	37962	99063	ENSMUSG00000021326.13	ENSMUST00000021761.12	Trim27	Trim27-201	Known	Known	None	0.15000000596046448	None	None	None	None
m54284U_191109_043049/65667869/ccs	PacBio_Cortex_Rep2	mm10_ERCC_SIRV	chr15	31601771	31590883	-	11	1737	42965	110461	ENSMUSG00000022234.15	ENSMUST00000022842.15	Cct5	Cct5-201	Known	Known	None	0.10000000149011612	None	None	None	None
m54284U_191107_221739/52167911/ccs	PacBio_Cortex_Rep1	mm10_ERCC_SIRV	chr6	5298373	5264626	-	9	1848	16311	43092	ENSMUSG00000032667.17	ENSMUST00000057792.8	Pon2	Pon2-201	Known	Known	None	0.15000000596046448	None	None	None	None
m54284U_191212_053548/115475099/ccs	PacBio_Hippocampus_Rep1	mm10_ERCC_SIRV	chr7	4119591	4135302	+	14	2891	19455	51012	ENSMUSG00000030428.16	ENSMUST00000129423.7	Ttyh1	Ttyh1-206	Known	Known	None	0.75	None	None	None	None
m54284U_191213_120042/138282470/ccs	PacBio_Hippocampus_Rep2	mm10_ERCC_SIRV	chr17	12916465	12924967	+	12	2263	46278	119854	ENSMUSG00000068039.13	ENSMUST00000151287.7	Tcp1	Tcp1-209	Known	Known	None	0.05000000074505806	None	None	None	None
m54284U_191109_043049/66128146/ccs	PacBio_Cortex_Rep2	mm10_ERCC_SIRV	chr15	31601528	31590883	-	11	1807	42965	158081	ENSMUSG00000022234.15	ENCODEMT000158081	Cct5	ENCODEMT000158081	Known	NIC	None	0.10000000149011612	None	None	None	None
m54284U_191212_053548/166660331/ccs	PacBio_Hippocampus_Rep1	mm10_ERCC_SIRV	chr11	6065603	5969675	-	20	3817	32234	156674	ENSMUSG00000057897.14	ENCODEMT000156674	Camk2b	ENCODEMT000156674	Known	NIC	None	0.949999988079071	None	None	None	None
m54284U_191107_221739/52232716/ccs	PacBio_Cortex_Rep1	mm10_ERCC_SIRV	chr6	5298361	5264626	-	9	1836	16311	43092	ENSMUSG00000032667.17	ENSMUST00000057792.8	Pon2	Pon2-201	Known	Known	None	0.15000000596046448	None	None	None	None
m54284U_191212_053548/66322932/ccs	PacBio_Hippocampus_Rep1	mm10_ERCC_SIRV	chr9	14381112	14356340	-	2	1990	26774	69959	ENSMUSG00000037419.9	ENSMUST00000167549.1	Endod1	Endod1-201	Known	Known	None	0.20000000298023224	None	None	None	None
m54284U_191212_053548/119999205/ccs	PacBio_Hippocampus_Rep1	mm10_ERCC_SIRV	chr7	4119591	4135353	+	13	2896	19455	51014	ENSMUSG00000030428.16	ENSMUST00000079415.11	Ttyh1	Ttyh1-202	Known	Known	None	0.44999998807907104	None	None	None	None
m54284U_191212_053548/87623636/ccs	PacBio_Hippocampus_Rep1	mm10_ERCC_SIRV	chr5	4104403	4082548	-	10	2185	13044	34088	ENSMUSG00000001467.5	ENSMUST00000001507.4	Cyp51	Cyp51-201	Known	Known	None	0.15000000596046448	None	None	None	None
m54284U_191107_221739/173738272/ccs	PacBio_Cortex_Rep1	mm10_ERCC_SIRV	chr13	21180235	21192853	+	8	2030	37962	99063	ENSMUSG00000021326.13	ENSMUST00000021761.12	Trim27	Trim27-201	Known	Known	None	0.10000000149011612	None	None	None	None
m54284U_191212_053548/54069981/ccs	PacBio_Hippocampus_Rep1	mm10_ERCC_SIRV	chr19	4625624	4622595	-	8	1409	49922	130485	ENSMUSG00000024889.5	ENSMUST00000025823.5	Rce1	Rce1-201	Known	Known	None	0.25	None	None	None	None
m54284U_191212_053548/172949530/ccs	PacBio_Hippocampus_Rep1	mm10_ERCC_SIRV	chr3	25707665	25705498	-	1	2168	7496	159328	ENSMUSG00000063887.13	ENCODEMT000159328	Nlgn1	ENCODEMT000159328	Known	Genomic	None	0.75	None	None	None	None
m54284U_191107_221739/84478373/ccs	PacBio_Cortex_Rep1	mm10_ERCC_SIRV	chr1	24615788	24615600	-	1	130	57393	159314	ENCODEMG000057393	ENCODEMT000159314	ENCODEMG000057393	ENCODEMT000159314	Antisense	Antisense	None	0.550000011920929	None	None	None	None
m54284U_191109_043049/66325040/ccs	PacBio_Cortex_Rep2	mm10_ERCC_SIRV	chr15	31601766	31590883	-	11	1732	42965	110461	ENSMUSG00000022234.15	ENSMUST00000022842.15	Cct5	Cct5-201	Known	Known	None	0.10000000149011612	None	None	None	None
m54284U_191213_120042/138937840/ccs	PacBio_Hippocampus_Rep2	mm10_ERCC_SIRV	chr17	12916465	12924554	+	12	1850	46278	119854	ENSMUSG00000068039.13	ENSMUST00000151287.7	Tcp1	Tcp1-209	Known	Known	None	0.10000000149011612	None	None	None	None
m54284U_191107_221739/52495901/ccs	PacBio_Cortex_Rep1	mm10_ERCC_SIRV	chr6	5298304	5264626	-	9	1779	16311	43092	ENSMUSG00000032667.17	ENSMUST00000057792.8	Pon2	Pon2-201	Known	Known	None	0.15000000596046448	None	None	None	None
m54284U_191107_221739/39060590/ccs	PacBio_Cortex_Rep1	mm10_ERCC_SIRV	chr3	25710604	25706658	-	1	3947	7496	159328	ENSMUSG00000063887.13	ENCODEMT000159328	Nlgn1	ENCODEMT000159328	Known	Genomic	None	0.800000011920929	None	None	None	None
m54284U_191212_053548/125896277/ccs	PacBio_Hippocampus_Rep1	mm10_ERCC_SIRV	chr7	4119591	4134856	+	14	2445	19455	51012	ENSMUSG00000030428.16	ENSMUST00000129423.7	Ttyh1	Ttyh1-206	Known	Known	None	0.3499999940395355	None	None	None	None
m54284U_191107_221739/85984107/ccs	PacBio_Cortex_Rep1	mm10_ERCC_SIRV	chr1	24615852	24615600	-	1	194	57393	159314	ENCODEMG000057393	ENCODEMT000159314	ENCODEMG000057393	ENCODEMT000159314	Antisense	Antisense	None	0.550000011920929	None	None	None	None
m54284U_191212_053548/77791515/ccs	PacBio_Hippocampus_Rep1	mm10_ERCC_SIRV	chr9	14381065	14356340	-	2	1943	26774	69959	ENSMUSG00000037419.9	ENSMUST00000167549.1	Endod1	Endod1-201	Known	Known	None	0.20000000298023224	None	None	None	None
m54284U_191107_221739/54198844/ccs	PacBio_Cortex_Rep1	mm10_ERCC_SIRV	chr6	5298310	5264626	-	9	1779	16311	43092	ENSMUSG00000032667.17	ENSMUST00000057792.8	Pon2	Pon2-201	Known	Known	None	0.15000000596046448	None	None	None	None
m54284U_191212_053548/91685514/ccs	PacBio_Hippocampus_Rep1	mm10_ERCC_SIRV	chr5	4104457	4082548	-	10	2239	13044	34088	ENSMUSG00000001467.5	ENSMUST00000001507.4	Cyp51	Cyp51-201	Known	Known	None	0.15000000596046448	None	None	None	None
m54284U_191109_043049/66389149/ccs	PacBio_Cortex_Rep2	mm10_ERCC_SIRV	chr15	31601743	31590883	-	11	1709	42965	110461	ENSMUSG00000022234.15	ENSMUST00000022842.15	Cct5	Cct5-201	Known	Known	None	0.10000000149011612	None	None	None	None
m54284U_191212_053548/166923066/ccs	PacBio_Hippocampus_Rep1	mm10_ERCC_SIRV	chr11	6065722	5969672	-	21	3969	32234	84713	ENSMUSG00000057897.14	ENSMUST00000109813.8	Camk2b	Camk2b-209	Known	Known	None	0.949999988079071	None	None	None	None
m54284U_191212_053548/17303758/ccs	PacBio_Hippocampus_Rep1	mm10_ERCC_SIRV	chr3	25710185	25706661	-	1	3525	7496	159328	ENSMUSG00000063887.13	ENCODEMT000159328	Nlgn1	ENCODEMT000159328	Known	Genomic	None	0.75	None	None	None	None
m54284U_191213_120042/139069001/ccs	PacBio_Hippocampus_Rep2	mm10_ERCC_SIRV	chr17	12916465	12924556	+	12	1852	46278	119854	ENSMUSG00000068039.13	ENSMUST00000151287.7	Tcp1	Tcp1-209	Known	Known	None	0.10000000149011612	None	None	None	None
m54284U_191107_221739/86639313/ccs	PacBio_Cortex_Rep1	mm10_ERCC_SIRV	chr1	24615776	24615600	-	1	118	57393	159314	ENCODEMG000057393	ENCODEMT000159314	ENCODEMG000057393	ENCODEMT000159314	Antisense	Antisense	None	0.550000011920929	None	None	None	None
m54284U_191107_221739/179700409/ccs	PacBio_Cortex_Rep1	mm10_ERCC_SIRV	chr13	21180235	21192862	+	8	2039	37962	99063	ENSMUSG00000021326.13	ENSMUST00000021761.12	Trim27	Trim27-201	Known	Known	None	0.15000000596046448	None	None	None	None
m54284U_191212_053548/57804790/ccs	PacBio_Hippocampus_Rep1	mm10_ERCC_SIRV	chr19	4625554	4622595	-	8	1339	49922	130485	ENSMUSG00000024889.5	ENSMUST00000025823.5	Rce1	Rce1-201	Known	Known	None	0.25	None	None	None	None
m54284U_191212_053548/131597760/ccs	PacBio_Hippocampus_Rep1	mm10_ERCC_SIRV	chr7	4119591	4134239	+	14	1828	19455	51012	ENSMUSG00000030428.16	ENSMUST00000129423.7	Ttyh1	Ttyh1-206	Known	Known	None	0.25	None	None	None	None
m54284U_191212_053548/52364696/ccs	PacBio_Hippocampus_Rep1	mm10_ERCC_SIRV	chr3	25710522	25706666	-	1	3857	7496	159328	ENSMUSG00000063887.13	ENCODEMT000159328	Nlgn1	ENCODEMT000159328	Known	Genomic	None	0.6499999761581421	None	None	None	None
m54284U_191212_053548/99420031/ccs	PacBio_Hippocampus_Rep1	mm10_ERCC_SIRV	chr5	4104482	4082548	-	10	2264	13044	34088	ENSMUSG00000001467.5	ENSMUST00000001507.4	Cyp51	Cyp51-201	Known	Known	None	0.15000000596046448	None	None	None	None
m54284U_191212_053548/108266935/ccs	PacBio_Hippocampus_Rep1	mm10_ERCC_SIRV	chr9	14381065	14356340	-	2	1943	26774	69959	ENSMUSG00000037419.9	ENSMUST00000167549.1	Endod1	Endod1-201	Known	Known	None	0.20000000298023224	None	None	None	None
m54284U_191107_221739/90376135/ccs	PacBio_Cortex_Rep1	mm10_ERCC_SIRV	chr1	24615975	24615600	-	1	317	57393	159314	ENCODEMG000057393	ENCODEMT000159314	ENCODEMG000057393	ENCODEMT000159314	Antisense	Antisense	None	0.550000011920929	None	None	None	None
m54284U_191107_221739/55443725/ccs	PacBio_Cortex_Rep1	mm10_ERCC_SIRV	chr6	5298306	5264626	-	9	1781	16311	43092	ENSMUSG00000032667.17	ENSMUST00000057792.8	Pon2	Pon2-201	Known	Known	None	0.15000000596046448	None	None	None	None
m54284U_191109_043049/24248451/ccs	PacBio_Cortex_Rep2	mm10_ERCC_SIRV	chr13	21180235	21192863	+	8	2040	37962	99063	ENSMUSG00000021326.13	ENSMUST00000021761.12	Trim27	Trim27-201	Known	Known	None	0.15000000596046448	None	None	None	None
m54284U_191109_043049/68290271/ccs	PacBio_Cortex_Rep2	mm10_ERCC_SIRV	chr15	31601792	31590883	-	11	1758	42965	110461	ENSMUSG00000022234.15	ENSMUST00000022842.15	Cct5	Cct5-201	Known	Known	None	0.10000000149011612	None	None	None	None
m54284U_191213_120042/139592916/ccs	PacBio_Hippocampus_Rep2	mm10_ERCC_SIRV	chr17	12916465	12924554	+	12	1839	46278	119854	ENSMUSG00000068039.13	ENSMUST00000151287.7	Tcp1	Tcp1-209	Known	Known	None	0.10000000149011612	None	None	None	None
m54284U_191109_043049/180355366/ccs	PacBio_Cortex_Rep2	mm10_ERCC_SIRV	chr3	25708335	25706668	-	1	1668	7496	159328	ENSMUSG00000063887.13	ENCODEMT000159328	Nlgn1	ENCODEMT000159328	Known	Genomic	None	0.6499999761581421	None	None	None	None
m54284U_191212_053548/93980453/ccs	PacBio_Hippocampus_Rep1	mm10_ERCC_SIRV	chr19	4625276	4622595	-	7	1228	49922	159294	ENSMUSG00000024889.5	ENCODEMT000159294	Rce1	ENCODEMT000159294	Known	ISM	Suffix	0.25	None	None	None	None
m54284U_191212_053548/133169709/ccs	PacBio_Hippocampus_Rep1	mm10_ERCC_SIRV	chr7	4119591	4135302	+	14	2891	19455	51012	ENSMUSG00000030428.16	ENSMUST00000129423.7	Ttyh1	Ttyh1-206	Known	Known	None	0.75	None	None	None	None
m54284U_191212_053548/166987622/ccs	PacBio_Hippocampus_Rep1	mm10_ERCC_SIRV	chr11	6015509	5969670	-	19	3611	32234	157387	ENSMUSG00000057897.14	ENCODEMT000157387	Camk2b	ENCODEMT000157387	Known	ISM	Suffix	0.949999988079071	None	None	None	None
m54284U_191212_053548/128780655/ccs	PacBio_Hippocampus_Rep1	mm10_ERCC_SIRV	chr5	4104253	4082548	-	10	2035	13044	34088	ENSMUSG00000001467.5	ENSMUST00000001507.4	Cyp51	Cyp51-201	Known	Known	None	0.15000000596046448	None	None	None	None
m54284U_191109_043049/38011860/ccs	PacBio_Cortex_Rep2	mm10_ERCC_SIRV	chr13	21180235	21192834	+	8	1995	37962	99063	ENSMUSG00000021326.13	ENSMUST00000021761.12	Trim27	Trim27-201	Known	Known	None	0.5	None	None	None	None
m54284U_191212_053548/113444965/ccs	PacBio_Hippocampus_Rep1	mm10_ERCC_SIRV	chr9	14380981	14356340	-	2	1859	26774	69959	ENSMUSG00000037419.9	ENSMUST00000167549.1	Endod1	Endod1-201	Known	Known	None	0.20000000298023224	None	None	None	None
m54284U_191107_221739/97386818/ccs	PacBio_Cortex_Rep1	mm10_ERCC_SIRV	chr1	24615976	24615600	-	1	318	57393	159314	ENCODEMG000057393	ENCODEMT000159314	ENCODEMG000057393	ENCODEMT000159314	Antisense	Antisense	None	0.550000011920929	None	None	None	None
m54284U_191107_221739/57084755/ccs	PacBio_Cortex_Rep1	mm10_ERCC_SIRV	chr6	5298317	5264626	-	9	1792	16311	43092	ENSMUSG00000032667.17	ENSMUST00000057792.8	Pon2	Pon2-201	Known	Known	None	0.15000000596046448	None	None	None	None
m54284U_191109_043049/68747610/ccs	PacBio_Cortex_Rep2	mm10_ERCC_SIRV	chr15	31601812	31590883	-	11	1778	42965	110461	ENSMUSG00000022234.15	ENSMUST00000022842.15	Cct5	Cct5-201	Known	Known	None	0.10000000149011612	None	None	None	None
m54284U_191212_053548/96929512/ccs	PacBio_Hippocampus_Rep1	mm10_ERCC_SIRV	chr19	4625622	4622595	-	8	1407	49922	130485	ENSMUSG00000024889.5	ENSMUST00000025823.5	Rce1	Rce1-201	Known	Known	None	0.25	None	None	None	None
m54284U_191212_053548/167381221/ccs	PacBio_Hippocampus_Rep1	mm10_ERCC_SIRV	chr11	6065728	5969672	-	21	3975	32234	84713	ENSMUSG00000057897.14	ENSMUST00000109813.8	Camk2b	Camk2b-209	Known	Known	None	0.949999988079071	None	None	None	None
m54284U_191213_120042/140117908/ccs	PacBio_Hippocampus_Rep2	mm10_ERCC_SIRV	chr17	12916465	12924556	+	12	1852	46278	119854	ENSMUSG00000068039.13	ENSMUST00000151287.7	Tcp1	Tcp1-209	Known	Known	None	0.10000000149011612	None	None	None	None
m54284U_191212_053548/154601997/ccs	PacBio_Hippocampus_Rep1	mm10_ERCC_SIRV	chr7	4119591	4135302	+	14	2891	19455	51012	ENSMUSG00000030428.16	ENSMUST00000129423.7	Ttyh1	Ttyh1-206	Known	Known	None	0.75	None	None	None	None
m54284U_191109_043049/49480143/ccs	PacBio_Cortex_Rep2	mm10_ERCC_SIRV	chr13	21180235	21192861	+	8	2038	37962	99063	ENSMUSG00000021326.13	ENSMUST00000021761.12	Trim27	Trim27-201	Known	Known	None	0.10000000149011612	None	None	None	None
m54284U_191107_221739/99813216/ccs	PacBio_Cortex_Rep1	mm10_ERCC_SIRV	chr1	24615846	24615600	-	1	188	57393	159314	ENCODEMG000057393	ENCODEMT000159314	ENCODEMG000057393	ENCODEMT000159314	Antisense	Antisense	None	0.550000011920929	None	None	None	None
m54284U_191212_053548/130351158/ccs	PacBio_Hippocampus_Rep1	mm10_ERCC_SIRV	chr5	4104365	4082548	-	10	2147	13044	34088	ENSMUSG00000001467.5	ENSMUST00000001507.4	Cyp51	Cyp51-201	Known	Known	None	0.15000000596046448	None	None	None	None
m54284U_191107_221739/57344887/ccs	PacBio_Cortex_Rep1	mm10_ERCC_SIRV	chr6	5298349	5264626	-	9	1824	16311	43092	ENSMUSG00000032667.17	ENSMUST00000057792.8	Pon2	Pon2-201	Known	Known	None	0.15000000596046448	None	None	None	None
m54284U_191212_053548/128321865/ccs	PacBio_Hippocampus_Rep1	mm10_ERCC_SIRV	chr9	14381003	14356340	-	2	1881	26774	69959	ENSMUSG00000037419.9	ENSMUST00000167549.1	Endod1	Endod1-201	Known	Known	None	0.20000000298023224	None	None	None	None
m54284U_191212_053548/103156092/ccs	PacBio_Hippocampus_Rep1	mm10_ERCC_SIRV	chr19	4625619	4622595	-	8	1404	49922	130485	ENSMUSG00000024889.5	ENSMUST00000025823.5	Rce1	Rce1-201	Known	Known	None	0.25	None	None	None	None
m54284U_191109_043049/68814547/ccs	PacBio_Cortex_Rep2	mm10_ERCC_SIRV	chr15	31601805	31590883	-	11	1771	42965	110461	ENSMUSG00000022234.15	ENSMUST00000022842.15	Cct5	Cct5-201	Known	Known	None	0.10000000149011612	None	None	None	None
m54284U_191212_053548/8718252/ccs	PacBio_Hippocampus_Rep1	mm10_ERCC_SIRV	chr3	25720539	25716097	-	2	4167	7496	159329	ENSMUSG00000063887.13	ENCODEMT000159329	Nlgn1	ENCODEMT000159329	Known	Genomic	None	0.800000011920929	None	None	None	None
m54284U_191212_053548/167381541/ccs	PacBio_Hippocampus_Rep1	mm10_ERCC_SIRV	chr11	6065615	5969672	-	21	3862	32234	84713	ENSMUSG00000057897.14	ENSMUST00000109813.8	Camk2b	Camk2b-209	Known	Known	None	0.949999988079071	None	None	None	None
m54284U_191107_221739/102237609/ccs	PacBio_Cortex_Rep1	mm10_ERCC_SIRV	chr1	24616058	24615600	-	1	400	57393	159314	ENCODEMG000057393	ENCODEMT000159314	ENCODEMG000057393	ENCODEMT000159314	Antisense	Antisense	None	0.550000011920929	None	None	None	None
m54284U_191213_120042/140511787/ccs	PacBio_Hippocampus_Rep2	mm10_ERCC_SIRV	chr17	12916465	12924558	+	12	1854	46278	119854	ENSMUSG00000068039.13	ENSMUST00000151287.7	Tcp1	Tcp1-209	Known	Known	None	0.10000000149011612	None	None	None	None
m54284U_191212_053548/173278931/ccs	PacBio_Hippocampus_Rep1	mm10_ERCC_SIRV	chr7	4119591	4135292	+	14	2383	19455	51011	ENSMUSG00000030428.16	ENSMUST00000119661.7	Ttyh1	Ttyh1-203	Known	Known	None	0.5	None	None	None	None
m54284U_191109_043049/63243254/ccs	PacBio_Cortex_Rep2	mm10_ERCC_SIRV	chr13	21180235	21192861	+	8	2033	37962	99065	ENSMUSG00000021326.13	ENSMUST00000223065.1	Trim27	Trim27-207	Known	Known	None	0.10000000149011612	None	None	None	None
m54284U_191212_053548/137628136/ccs	PacBio_Hippocampus_Rep1	mm10_ERCC_SIRV	chr5	4104448	4082548	-	10	2230	13044	34088	ENSMUSG00000001467.5	ENSMUST00000001507.4	Cyp51	Cyp51-201	Known	Known	None	0.15000000596046448	None	None	None	None
m54284U_191212_053548/103350516/ccs	PacBio_Hippocampus_Rep1	mm10_ERCC_SIRV	chr19	4625624	4622595	-	8	1403	49922	159275	ENSMUSG00000024889.5	ENCODEMT000159275	Rce1	ENCODEMT000159275	Known	NIC	None	0.25	None	None	None	None
m54284U_191109_043049/68943990/ccs	PacBio_Cortex_Rep2	mm10_ERCC_SIRV	chr15	31601765	31590883	-	11	1731	42965	110461	ENSMUSG00000022234.15	ENSMUST00000022842.15	Cct5	Cct5-201	Known	Known	None	0.10000000149011612	None	None	None	None
m54284U_191212_053548/167576988/ccs	PacBio_Hippocampus_Rep1	mm10_ERCC_SIRV	chr11	6065603	5969672	-	20	3781	32234	159330	ENSMUSG00000057897.14	ENCODEMT000159330	Camk2b	ENCODEMT000159330	Known	NIC	None	0.949999988079071	None	None	None	None
m54284U_191107_221739/62522659/ccs	PacBio_Cortex_Rep1	mm10_ERCC_SIRV	chr6	5298329	5264626	-	9	1804	16311	43092	ENSMUSG00000032667.17	ENSMUST00000057792.8	Pon2	Pon2-201	Known	Known	None	0.15000000596046448	None	None	None	None
m54284U_191107_221739/106235574/ccs	PacBio_Cortex_Rep1	mm10_ERCC_SIRV	chr1	24616046	24615600	-	1	388	57393	159314	ENCODEMG000057393	ENCODEMT000159314	ENCODEMG000057393	ENCODEMT000159314	Antisense	Antisense	None	0.550000011920929	None	None	None	None
m54284U_191213_120042/140640401/ccs	PacBio_Hippocampus_Rep2	mm10_ERCC_SIRV	chr17	12916465	12925105	+	11	2315	46278	119853	ENSMUSG00000068039.13	ENSMUST00000089024.12	Tcp1	Tcp1-201	Known	Known	None	0.0	None	None	None	None
m54284U_191212_053548/103614594/ccs	PacBio_Hippocampus_Rep1	mm10_ERCC_SIRV	chr19	4625626	4622595	-	8	1405	49922	159275	ENSMUSG00000024889.5	ENCODEMT000159275	Rce1	ENCODEMT000159275	Known	NIC	None	0.25	None	None	None	None
m54284U_191213_120042/5637994/ccs	PacBio_Hippocampus_Rep2	mm10_ERCC_SIRV	chr7	4119591	4135302	+	14	2406	19455	51011	ENSMUSG00000030428.16	ENSMUST00000119661.7	Ttyh1	Ttyh1-203	Known	Known	None	0.75	None	None	None	None
m54284U_191107_221739/62588174/ccs	PacBio_Cortex_Rep1	mm10_ERCC_SIRV	chr6	5298362	5264626	-	9	1837	16311	43092	ENSMUSG00000032667.17	ENSMUST00000057792.8	Pon2	Pon2-201	Known	Known	None	0.15000000596046448	None	None	None	None
m54284U_191212_053548/128910973/ccs	PacBio_Hippocampus_Rep1	mm10_ERCC_SIRV	chr9	14381002	14356340	-	2	1880	26774	69959	ENSMUSG00000037419.9	ENSMUST00000167549.1	Endod1	Endod1-201	Known	Known	None	0.20000000298023224	None	None	None	None
m54284U_191109_043049/119670128/ccs	PacBio_Cortex_Rep2	mm10_ERCC_SIRV	chr13	21180235	21192855	+	8	2032	37962	99063	ENSMUSG00000021326.13	ENSMUST00000021761.12	Trim27	Trim27-201	Known	Known	None	0.10000000149011612	None	None	None	None
m54284U_191213_120042/26935666/ccs	PacBio_Hippocampus_Rep2	mm10_ERCC_SIRV	chr5	4104710	4082548	-	10	2492	13044	34088	ENSMUSG00000001467.5	ENSMUST00000001507.4	Cyp51	Cyp51-201	Known	Known	None	0.15000000596046448	None	None	None	None
m54284U_191109_043049/69076097/ccs	PacBio_Cortex_Rep2	mm10_ERCC_SIRV	chr15	31601737	31590883	-	11	1703	42965	110461	ENSMUSG00000022234.15	ENSMUST00000022842.15	Cct5	Cct5-201	Known	Known	None	0.10000000149011612	None	None	None	None
m54284U_191107_221739/114622602/ccs	PacBio_Cortex_Rep1	mm10_ERCC_SIRV	chr1	24615976	24615600	-	1	318	57393	159314	ENCODEMG000057393	ENCODEMT000159314	ENCODEMG000057393	ENCODEMT000159314	Antisense	Antisense	None	0.550000011920929	None	None	None	None
m54284U_191213_120042/13240481/ccs	PacBio_Hippocampus_Rep2	mm10_ERCC_SIRV	chr7	4119591	4136201	+	14	3790	19455	51012	ENSMUSG00000030428.16	ENSMUST00000129423.7	Ttyh1	Ttyh1-206	Known	Known	None	0.6499999761581421	None	None	None	None
m54284U_191212_053548/115410572/ccs	PacBio_Hippocampus_Rep1	mm10_ERCC_SIRV	chr19	4625630	4622595	-	8	1415	49922	130485	ENSMUSG00000024889.5	ENSMUST00000025823.5	Rce1	Rce1-201	Known	Known	None	0.25	None	None	None	None
m54284U_191213_120042/62196293/ccs	PacBio_Hippocampus_Rep2	mm10_ERCC_SIRV	chr5	4104601	4082548	-	10	2383	13044	34088	ENSMUSG00000001467.5	ENSMUST00000001507.4	Cyp51	Cyp51-201	Known	Known	None	0.15000000596046448	None	None	None	None
m54284U_191212_053548/144114084/ccs	PacBio_Hippocampus_Rep1	mm10_ERCC_SIRV	chr9	14381133	14356340	-	2	2011	26774	69959	ENSMUSG00000037419.9	ENSMUST00000167549.1	Endod1	Endod1-201	Known	Known	None	0.20000000298023224	None	None	None	None
m54284U_191109_043049/69992609/ccs	PacBio_Cortex_Rep2	mm10_ERCC_SIRV	chr15	31601792	31590883	-	11	1758	42965	110461	ENSMUSG00000022234.15	ENSMUST00000022842.15	Cct5	Cct5-201	Known	Known	None	0.10000000149011612	None	None	None	None
m54284U_191107_221739/66193471/ccs	PacBio_Cortex_Rep1	mm10_ERCC_SIRV	chr6	5298351	5264626	-	9	1826	16311	43092	ENSMUSG00000032667.17	ENSMUST00000057792.8	Pon2	Pon2-201	Known	Known	None	0.15000000596046448	None	None	None	None
m54284U_191212_053548/168101555/ccs	PacBio_Hippocampus_Rep1	mm10_ERCC_SIRV	chr11	6066362	5969670	-	21	3739	32234	157428	ENSMUSG00000057897.14	ENCODEMT000157428	Camk2b	ENCODEMT000157428	Known	NIC	None	0.949999988079071	None	None	None	None
m54284U_191212_053548/116131879/ccs	PacBio_Hippocampus_Rep1	mm10_ERCC_SIRV	chr19	4625334	4622595	-	7	1286	49922	159294	ENSMUSG00000024889.5	ENCODEMT000159294	Rce1	ENCODEMT000159294	Known	ISM	Suffix	0.25	None	None	None	None
m54284U_191107_221739/155190443/ccs	PacBio_Cortex_Rep1	mm10_ERCC_SIRV	chr1	24615776	24615600	-	1	118	57393	159314	ENCODEMG000057393	ENCODEMT000159314	ENCODEMG000057393	ENCODEMT000159314	Antisense	Antisense	None	0.550000011920929	None	None	None	None
m54284U_191109_043049/130940995/ccs	PacBio_Cortex_Rep2	mm10_ERCC_SIRV	chr13	21180235	21192862	+	8	2039	37962	99063	ENSMUSG00000021326.13	ENSMUST00000021761.12	Trim27	Trim27-201	Known	Known	None	0.15000000596046448	None	None	None	None
m54284U_191213_120042/142149971/ccs	PacBio_Hippocampus_Rep2	mm10_ERCC_SIRV	chr17	12916465	12924970	+	12	2266	46278	119854	ENSMUSG00000068039.13	ENSMUST00000151287.7	Tcp1	Tcp1-209	Known	Known	None	0.0	None	None	None	None
m54284U_191213_120042/22216801/ccs	PacBio_Hippocampus_Rep2	mm10_ERCC_SIRV	chr7	4119591	4134913	+	14	2502	19455	51012	ENSMUSG00000030428.16	ENSMUST00000129423.7	Ttyh1	Ttyh1-206	Known	Known	None	0.699999988079071	None	None	None	None
m54284U_191109_043049/70452027/ccs	PacBio_Cortex_Rep2	mm10_ERCC_SIRV	chr15	31601805	31590883	-	11	1758	42965	110461	ENSMUSG00000022234.15	ENSMUST00000022842.15	Cct5	Cct5-201	Known	Known	None	0.10000000149011612	None	None	None	None
m54284U_191213_120042/164432666/ccs	PacBio_Hippocampus_Rep2	mm10_ERCC_SIRV	chr5	4104456	4082548	-	10	2238	13044	34088	ENSMUSG00000001467.5	ENSMUST00000001507.4	Cyp51	Cyp51-201	Known	Known	None	0.15000000596046448	None	None	None	None
m54284U_191212_053548/170067655/ccs	PacBio_Hippocampus_Rep1	mm10_ERCC_SIRV	chr9	14381052	14356340	-	2	1930	26774	69959	ENSMUSG00000037419.9	ENSMUST00000167549.1	Endod1	Endod1-201	Known	Known	None	0.20000000298023224	None	None	None	None
m54284U_191107_221739/66259511/ccs	PacBio_Cortex_Rep1	mm10_ERCC_SIRV	chr6	5298371	5264626	-	9	1838	16311	43092	ENSMUSG00000032667.17	ENSMUST00000057792.8	Pon2	Pon2-201	Known	Known	None	0.15000000596046448	None	None	None	None
m54284U_191212_053548/121176279/ccs	PacBio_Hippocampus_Rep1	mm10_ERCC_SIRV	chr19	4625640	4622595	-	8	1420	49922	159288	ENSMUSG00000024889.5	ENCODEMT000159288	Rce1	ENCODEMT000159288	Known	NNC	None	0.25	None	None	None	None
m54284U_191109_043049/3933943/ccs	PacBio_Cortex_Rep2	mm10_ERCC_SIRV	chr1	24616180	24615600	-	1	522	57393	159314	ENCODEMG000057393	ENCODEMT000159314	ENCODEMG000057393	ENCODEMT000159314	Antisense	Antisense	None	0.550000011920929	None	None	None	None
m54284U_191109_043049/130942707/ccs	PacBio_Cortex_Rep2	mm10_ERCC_SIRV	chr13	21180255	21192861	+	9	2128	37962	158972	ENSMUSG00000021326.13	ENCODEMT000158972	Trim27	ENCODEMT000158972	Known	NIC	None	0.10000000149011612	None	None	None	None
m54284U_191107_221739/9569667/ccs	PacBio_Cortex_Rep1	mm10_ERCC_SIRV	chr3	25723870	25721727	-	1	2144	7496	159331	ENSMUSG00000063887.13	ENCODEMT000159331	Nlgn1	ENCODEMT000159331	Known	Genomic	None	0.8999999761581421	None	None	None	None
m54284U_191212_053548/168429044/ccs	PacBio_Hippocampus_Rep1	mm10_ERCC_SIRV	chr11	5997932	5969672	-	17	3475	32234	156901	ENSMUSG00000057897.14	ENCODEMT000156901	Camk2b	ENCODEMT000156901	Known	ISM	Suffix	0.949999988079071	None	None	None	None
m54284U_191213_120042/142279110/ccs	PacBio_Hippocampus_Rep2	mm10_ERCC_SIRV	chr17	12916465	12924554	+	12	1850	46278	119854	ENSMUSG00000068039.13	ENSMUST00000151287.7	Tcp1	Tcp1-209	Known	Known	None	0.10000000149011612	None	None	None	None
m54284U_191107_221739/66718469/ccs	PacBio_Cortex_Rep1	mm10_ERCC_SIRV	chr6	5298334	5264626	-	9	1809	16311	43092	ENSMUSG00000032667.17	ENSMUST00000057792.8	Pon2	Pon2-201	Known	Known	None	0.15000000596046448	None	None	None	None
m54284U_191213_120042/171378988/ccs	PacBio_Hippocampus_Rep2	mm10_ERCC_SIRV	chr5	4104456	4082548	-	10	2238	13044	34088	ENSMUSG00000001467.5	ENSMUST00000001507.4	Cyp51	Cyp51-201	Known	Known	None	0.15000000596046448	None	None	None	None
m54284U_191109_043049/70584686/ccs	PacBio_Cortex_Rep2	mm10_ERCC_SIRV	chr15	31601520	31590883	-	11	1799	42965	158081	ENSMUSG00000022234.15	ENCODEMT000158081	Cct5	ENCODEMT000158081	Known	NIC	None	0.10000000149011612	None	None	None	None
m54284U_191213_120042/32835393/ccs	PacBio_Hippocampus_Rep2	mm10_ERCC_SIRV	chr7	4119591	4136201	+	13	3744	19455	51014	ENSMUSG00000030428.16	ENSMUST00000079415.11	Ttyh1	Ttyh1-202	Known	Known	None	0.6499999761581421	None	None	None	None
m54284U_191109_043049/6292015/ccs	PacBio_Cortex_Rep2	mm10_ERCC_SIRV	chr1	24616120	24615600	-	1	462	57393	159314	ENCODEMG000057393	ENCODEMT000159314	ENCODEMG000057393	ENCODEMT000159314	Antisense	Antisense	None	0.550000011920929	None	None	None	None
m54284U_191109_043049/138872097/ccs	PacBio_Cortex_Rep2	mm10_ERCC_SIRV	chr13	21180235	21192862	+	8	2039	37962	99063	ENSMUSG00000021326.13	ENSMUST00000021761.12	Trim27	Trim27-201	Known	Known	None	0.15000000596046448	None	None	None	None
m54284U_191107_221739/66847488/ccs	PacBio_Cortex_Rep1	mm10_ERCC_SIRV	chr6	5265298	5264609	-	1	280	16311	159254	ENSMUSG00000032667.17	ENCODEMT000159254	Pon2	ENCODEMT000159254	Known	ISM	None	0.15000000596046448	None	None	None	None
m54284U_191212_053548/172753789/ccs	PacBio_Hippocampus_Rep1	mm10_ERCC_SIRV	chr9	14381100	14356340	-	2	1970	26774	69959	ENSMUSG00000037419.9	ENSMUST00000167549.1	Endod1	Endod1-201	Known	Known	None	0.20000000298023224	None	None	None	None
m54284U_191212_053548/168559586/ccs	PacBio_Hippocampus_Rep1	mm10_ERCC_SIRV	chr11	6065612	5969672	-	21	3859	32234	84713	ENSMUSG00000057897.14	ENSMUST00000109813.8	Camk2b	Camk2b-209	Known	Known	None	0.949999988079071	None	None	None	None
m54284U_191212_053548/147326110/ccs	PacBio_Hippocampus_Rep1	mm10_ERCC_SIRV	chr19	4625606	4622595	-	8	1416	49922	130483	ENSMUSG00000024889.5	ENSMUST00000225476.1	Rce1	Rce1-207	Known	Known	None	0.25	None	None	None	None
m54284U_191213_120042/172165618/ccs	PacBio_Hippocampus_Rep2	mm10_ERCC_SIRV	chr5	4104463	4082548	-	10	2245	13044	34088	ENSMUSG00000001467.5	ENSMUST00000001507.4	Cyp51	Cyp51-201	Known	Known	None	0.15000000596046448	None	None	None	None
m54284U_191213_120042/142344870/ccs	PacBio_Hippocampus_Rep2	mm10_ERCC_SIRV	chr17	12916465	12924554	+	12	1850	46278	119854	ENSMUSG00000068039.13	ENSMUST00000151287.7	Tcp1	Tcp1-209	Known	Known	None	0.10000000149011612	None	None	None	None
m54284U_191109_043049/6882651/ccs	PacBio_Cortex_Rep2	mm10_ERCC_SIRV	chr1	24615933	24615600	-	1	275	57393	159314	ENCODEMG000057393	ENCODEMT000159314	ENCODEMG000057393	ENCODEMT000159314	Antisense	Antisense	None	0.550000011920929	None	None	None	None
m54284U_191213_120042/42401988/ccs	PacBio_Hippocampus_Rep2	mm10_ERCC_SIRV	chr7	4119591	4135330	+	14	2867	19455	155603	ENSMUSG00000030428.16	ENCODEMT000155603	Ttyh1	ENCODEMT000155603	Known	NIC	None	0.5	None	None	None	None
m54284U_191109_043049/71829000/ccs	PacBio_Cortex_Rep2	mm10_ERCC_SIRV	chr15	31601747	31590883	-	11	1713	42965	110461	ENSMUSG00000022234.15	ENSMUST00000022842.15	Cct5	Cct5-201	Known	Known	None	0.10000000149011612	None	None	None	None
m54284U_191109_043049/152961413/ccs	PacBio_Cortex_Rep2	mm10_ERCC_SIRV	chr13	21180235	21192856	+	8	2033	37962	99063	ENSMUSG00000021326.13	ENSMUST00000021761.12	Trim27	Trim27-201	Known	Known	None	0.10000000149011612	None	None	None	None
m54284U_191212_053548/168755896/ccs	PacBio_Hippocampus_Rep1	mm10_ERCC_SIRV	chr11	6065598	5969672	-	21	3845	32234	84713	ENSMUSG00000057897.14	ENSMUST00000109813.8	Camk2b	Camk2b-209	Known	Known	None	0.949999988079071	None	None	None	None
m54284U_191107_221739/69535881/ccs	PacBio_Cortex_Rep1	mm10_ERCC_SIRV	chr6	5298332	5264626	-	9	1807	16311	43092	ENSMUSG00000032667.17	ENSMUST00000057792.8	Pon2	Pon2-201	Known	Known	None	0.15000000596046448	None	None	None	None
m54284U_191109_043049/7472777/ccs	PacBio_Cortex_Rep2	mm10_ERCC_SIRV	chr1	24616034	24615600	-	1	376	57393	159314	ENCODEMG000057393	ENCODEMT000159314	ENCODEMG000057393	ENCODEMT000159314	Antisense	Antisense	None	0.550000011920929	None	None	None	None
m54284U_191212_053548/148702989/ccs	PacBio_Hippocampus_Rep1	mm10_ERCC_SIRV	chr19	4625624	4622595	-	7	1908	49922	159332	ENSMUSG00000024889.5	ENCODEMT000159332	Rce1	ENCODEMT000159332	Known	NIC	None	0.25	None	None	None	None
m54284U_191212_053548/102629431/ccs	PacBio_Hippocampus_Rep1	mm10_ERCC_SIRV	chr3	25724452	25721727	-	1	2726	7496	159331	ENSMUSG00000063887.13	ENCODEMT000159331	Nlgn1	ENCODEMT000159331	Known	Genomic	None	0.8999999761581421	None	None	None	None
m54284U_191213_120042/142739080/ccs	PacBio_Hippocampus_Rep2	mm10_ERCC_SIRV	chr17	12916465	12924555	+	12	1851	46278	119854	ENSMUSG00000068039.13	ENSMUST00000151287.7	Tcp1	Tcp1-209	Known	Known	None	0.10000000149011612	None	None	None	None
m54284U_191109_043049/31262810/ccs	PacBio_Cortex_Rep2	mm10_ERCC_SIRV	chr5	4104651	4082549	-	10	2432	13044	34088	ENSMUSG00000001467.5	ENSMUST00000001507.4	Cyp51	Cyp51-201	Known	Known	None	0.15000000596046448	None	None	None	None
m54284U_191213_120042/48499042/ccs	PacBio_Hippocampus_Rep2	mm10_ERCC_SIRV	chr7	4119591	4134824	+	14	2413	19455	51012	ENSMUSG00000030428.16	ENSMUST00000129423.7	Ttyh1	Ttyh1-206	Known	Known	None	0.550000011920929	None	None	None	None
m54284U_191109_043049/157417676/ccs	PacBio_Cortex_Rep2	mm10_ERCC_SIRV	chr13	21180235	21192855	+	8	2032	37962	99063	ENSMUSG00000021326.13	ENSMUST00000021761.12	Trim27	Trim27-201	Known	Known	None	0.10000000149011612	None	None	None	None
m54284U_191213_120042/21168370/ccs	PacBio_Hippocampus_Rep2	mm10_ERCC_SIRV	chr9	14380981	14356340	-	2	1859	26774	69959	ENSMUSG00000037419.9	ENSMUST00000167549.1	Endod1	Endod1-201	Known	Known	None	0.20000000298023224	None	None	None	None
m54284U_191109_043049/72156075/ccs	PacBio_Cortex_Rep2	mm10_ERCC_SIRV	chr15	31601785	31590883	-	11	1751	42965	110461	ENSMUSG00000022234.15	ENSMUST00000022842.15	Cct5	Cct5-201	Known	Known	None	0.10000000149011612	None	None	None	None
m54284U_191107_221739/69666368/ccs	PacBio_Cortex_Rep1	mm10_ERCC_SIRV	chr6	5298239	5264626	-	9	1714	16311	43092	ENSMUSG00000032667.17	ENSMUST00000057792.8	Pon2	Pon2-201	Known	Known	None	0.15000000596046448	None	None	None	None
m54284U_191212_053548/168756871/ccs	PacBio_Hippocampus_Rep1	mm10_ERCC_SIRV	chr11	6065713	5969672	-	21	3960	32234	84713	ENSMUSG00000057897.14	ENSMUST00000109813.8	Camk2b	Camk2b-209	Known	Known	None	0.949999988079071	None	None	None	None
m54284U_191109_043049/7473668/ccs	PacBio_Cortex_Rep2	mm10_ERCC_SIRV	chr1	24615976	24615600	-	1	318	57393	159314	ENCODEMG000057393	ENCODEMT000159314	ENCODEMG000057393	ENCODEMT000159314	Antisense	Antisense	None	0.550000011920929	None	None	None	None
m54284U_191213_120042/142804283/ccs	PacBio_Hippocampus_Rep2	mm10_ERCC_SIRV	chr17	12916465	12924555	+	12	1851	46278	119854	ENSMUSG00000068039.13	ENSMUST00000151287.7	Tcp1	Tcp1-209	Known	Known	None	0.10000000149011612	None	None	None	None
m54284U_191213_120042/53152072/ccs	PacBio_Hippocampus_Rep2	mm10_ERCC_SIRV	chr7	4119591	4134246	+	14	1835	19455	51012	ENSMUSG00000030428.16	ENSMUST00000129423.7	Ttyh1	Ttyh1-206	Known	Known	None	0.15000000596046448	None	None	None	None
m54284U_191213_120042/28576264/ccs	PacBio_Hippocampus_Rep2	mm10_ERCC_SIRV	chr9	14380981	14356340	-	2	1859	26774	69959	ENSMUSG00000037419.9	ENSMUST00000167549.1	Endod1	Endod1-201	Known	Known	None	0.20000000298023224	None	None	None	None
m54284U_191109_043049/176490341/ccs	PacBio_Cortex_Rep2	mm10_ERCC_SIRV	chr13	21180235	21192857	+	8	2034	37962	99063	ENSMUSG00000021326.13	ENSMUST00000021761.12	Trim27	Trim27-201	Known	Known	None	0.10000000149011612	None	None	None	None
m54284U_191107_221739/69730922/ccs	PacBio_Cortex_Rep1	mm10_ERCC_SIRV	chr6	5298362	5264626	-	9	1837	16311	43092	ENSMUSG00000032667.17	ENSMUST00000057792.8	Pon2	Pon2-201	Known	Known	None	0.15000000596046448	None	None	None	None
m54284U_191212_053548/150011939/ccs	PacBio_Hippocampus_Rep1	mm10_ERCC_SIRV	chr19	4625651	4622595	-	8	1459	49922	159277	ENSMUSG00000024889.5	ENCODEMT000159277	Rce1	ENCODEMT000159277	Known	NIC	None	0.25	None	None	None	None
m54284U_191109_043049/175636484/ccs	PacBio_Cortex_Rep2	mm10_ERCC_SIRV	chr5	4104404	4082549	-	10	2185	13044	34088	ENSMUSG00000001467.5	ENSMUST00000001507.4	Cyp51	Cyp51-201	Known	Known	None	0.15000000596046448	None	None	None	None
m54284U_191109_043049/72352937/ccs	PacBio_Cortex_Rep2	mm10_ERCC_SIRV	chr15	31601765	31590883	-	11	1731	42965	110461	ENSMUSG00000022234.15	ENSMUST00000022842.15	Cct5	Cct5-201	Known	Known	None	0.10000000149011612	None	None	None	None
m54284U_191109_043049/11599975/ccs	PacBio_Cortex_Rep2	mm10_ERCC_SIRV	chr1	24616173	24615600	-	1	515	57393	159314	ENCODEMG000057393	ENCODEMT000159314	ENCODEMG000057393	ENCODEMT000159314	Antisense	Antisense	None	0.550000011920929	None	None	None	None
m54284U_191212_053548/169018634/ccs	PacBio_Hippocampus_Rep1	mm10_ERCC_SIRV	chr11	6065587	5969674	-	20	3717	32234	156720	ENSMUSG00000057897.14	ENCODEMT000156720	Camk2b	ENCODEMT000156720	Known	NIC	None	0.949999988079071	None	None	None	None
m54284U_191213_120042/143000759/ccs	PacBio_Hippocampus_Rep2	mm10_ERCC_SIRV	chr17	12916465	12924556	+	12	1852	46278	119854	ENSMUSG00000068039.13	ENSMUST00000151287.7	Tcp1	Tcp1-209	Known	Known	None	0.10000000149011612	None	None	None	None
m54284U_191213_120042/61015548/ccs	PacBio_Hippocampus_Rep2	mm10_ERCC_SIRV	chr7	4119591	4134913	+	14	2502	19455	51012	ENSMUSG00000030428.16	ENSMUST00000129423.7	Ttyh1	Ttyh1-206	Known	Known	None	0.699999988079071	None	None	None	None
m54284U_191107_221739/71830339/ccs	PacBio_Cortex_Rep1	mm10_ERCC_SIRV	chr6	5298361	5264626	-	9	1836	16311	43092	ENSMUSG00000032667.17	ENSMUST00000057792.8	Pon2	Pon2-201	Known	Known	None	0.15000000596046448	None	None	None	None
m54284U_191109_043049/72549488/ccs	PacBio_Cortex_Rep2	mm10_ERCC_SIRV	chr15	31601766	31590883	-	11	1732	42965	110461	ENSMUSG00000022234.15	ENSMUST00000022842.15	Cct5	Cct5-201	Known	Known	None	0.10000000149011612	None	None	None	None
m54284U_191213_120042/31262154/ccs	PacBio_Hippocampus_Rep2	mm10_ERCC_SIRV	chr9	14381013	14356340	-	2	1891	26774	69959	ENSMUSG00000037419.9	ENSMUST00000167549.1	Endod1	Endod1-201	Known	Known	None	0.20000000298023224	None	None	None	None
m54284U_191109_043049/17368743/ccs	PacBio_Cortex_Rep2	mm10_ERCC_SIRV	chr1	24615800	24615600	-	1	142	57393	159314	ENCODEMG000057393	ENCODEMT000159314	ENCODEMG000057393	ENCODEMT000159314	Antisense	Antisense	None	0.550000011920929	None	None	None	None
m54284U_191212_053548/157614934/ccs	PacBio_Hippocampus_Rep1	mm10_ERCC_SIRV	chr19	4625606	4622604	-	7	1912	49922	159278	ENSMUSG00000024889.5	ENCODEMT000159278	Rce1	ENCODEMT000159278	Known	NIC	None	0.25	None	None	None	None
m54284U_191212_053548/7735031/ccs	PacBio_Hippocampus_Rep1	mm10_ERCC_SIRV	chr3	25722568	25725013	+	1	2446	57394	159333	ENCODEMG000057394	ENCODEMT000159333	ENCODEMG000057394	ENCODEMT000159333	Antisense	Antisense	None	0.8500000238418579	None	None	None	None
m54284U_191212_053548/1901976/ccs	PacBio_Hippocampus_Rep1	mm10_ERCC_SIRV	chr13	21180235	21192855	+	8	2032	37962	99063	ENSMUSG00000021326.13	ENSMUST00000021761.12	Trim27	Trim27-201	Known	Known	None	0.10000000149011612	None	None	None	None
m54284U_191107_221739/72877720/ccs	PacBio_Cortex_Rep1	mm10_ERCC_SIRV	chr6	5298301	5264626	-	9	1776	16311	43092	ENSMUSG00000032667.17	ENSMUST00000057792.8	Pon2	Pon2-201	Known	Known	None	0.15000000596046448	None	None	None	None
m54284U_191212_053548/49546930/ccs	PacBio_Hippocampus_Rep1	mm10_ERCC_SIRV	chr5	4104456	4082549	-	10	2237	13044	34088	ENSMUSG00000001467.5	ENSMUST00000001507.4	Cyp51	Cyp51-201	Known	Known	None	0.15000000596046448	None	None	None	None
m54284U_191213_120042/32704045/ccs	PacBio_Hippocampus_Rep2	mm10_ERCC_SIRV	chr9	14357761	14356339	-	1	1422	26774	158606	ENSMUSG00000037419.9	ENCODEMT000158606	Endod1	ENCODEMT000158606	Known	Genomic	None	0.20000000298023224	None	None	None	None
m54284U_191213_120042/144376985/ccs	PacBio_Hippocampus_Rep2	mm10_ERCC_SIRV	chr17	12916465	12924555	+	12	1851	46278	119854	ENSMUSG00000068039.13	ENSMUST00000151287.7	Tcp1	Tcp1-209	Known	Known	None	0.10000000149011612	None	None	None	None
m54284U_191109_043049/72679738/ccs	PacBio_Cortex_Rep2	mm10_ERCC_SIRV	chr15	31601734	31590883	-	11	1700	42965	110461	ENSMUSG00000022234.15	ENSMUST00000022842.15	Cct5	Cct5-201	Known	Known	None	0.10000000149011612	None	None	None	None
m54284U_191109_043049/17761668/ccs	PacBio_Cortex_Rep2	mm10_ERCC_SIRV	chr1	24616173	24615600	-	1	515	57393	159314	ENCODEMG000057393	ENCODEMT000159314	ENCODEMG000057393	ENCODEMT000159314	Antisense	Antisense	None	0.550000011920929	None	None	None	None
m54284U_191212_053548/169083066/ccs	PacBio_Hippocampus_Rep1	mm10_ERCC_SIRV	chr11	6065627	5969672	-	21	3001	32234	157157	ENSMUSG00000057897.14	ENCODEMT000157157	Camk2b	ENCODEMT000157157	Known	NNC	None	0.949999988079071	None	None	None	None
m54284U_191212_053548/26871754/ccs	PacBio_Hippocampus_Rep1	mm10_ERCC_SIRV	chr13	21180235	21192859	+	8	2036	37962	99063	ENSMUSG00000021326.13	ENSMUST00000021761.12	Trim27	Trim27-201	Known	Known	None	0.10000000149011612	None	None	None	None
m54284U_191212_053548/92474074/ccs	PacBio_Hippocampus_Rep1	mm10_ERCC_SIRV	chr5	4104439	4082549	-	10	2235	13044	159334	ENSMUSG00000001467.5	ENCODEMT000159334	Cyp51	ENCODEMT000159334	Known	NNC	None	0.15000000596046448	None	None	None	None
m54284U_191109_043049/72876480/ccs	PacBio_Cortex_Rep2	mm10_ERCC_SIRV	chr15	31601765	31590883	-	11	1731	42965	110461	ENSMUSG00000022234.15	ENSMUST00000022842.15	Cct5	Cct5-201	Known	Known	None	0.10000000149011612	None	None	None	None
m54284U_191109_043049/18547746/ccs	PacBio_Cortex_Rep2	mm10_ERCC_SIRV	chr1	24616053	24615600	-	1	395	57393	159314	ENCODEMG000057393	ENCODEMT000159314	ENCODEMG000057393	ENCODEMT000159314	Antisense	Antisense	None	0.550000011920929	None	None	None	None
m54284U_191213_120042/50921727/ccs	PacBio_Hippocampus_Rep2	mm10_ERCC_SIRV	chr9	14381052	14356340	-	2	1930	26774	69959	ENSMUSG00000037419.9	ENSMUST00000167549.1	Endod1	Endod1-201	Known	Known	None	0.20000000298023224	None	None	None	None
m54284U_191213_120042/68092254/ccs	PacBio_Hippocampus_Rep2	mm10_ERCC_SIRV	chr7	4119591	4134239	+	14	1828	19455	51012	ENSMUSG00000030428.16	ENSMUST00000129423.7	Ttyh1	Ttyh1-206	Known	Known	None	0.25	None	None	None	None
m54284U_191212_053548/169150122/ccs	PacBio_Hippocampus_Rep1	mm10_ERCC_SIRV	chr11	5971756	5969675	-	1	1721	32234	156676	ENSMUSG00000057897.14	ENCODEMT000156676	Camk2b	ENCODEMT000156676	Known	Genomic	None	0.949999988079071	None	None	None	None
m54284U_191107_221739/74975350/ccs	PacBio_Cortex_Rep1	mm10_ERCC_SIRV	chr6	5298303	5264626	-	9	1778	16311	43092	ENSMUSG00000032667.17	ENSMUST00000057792.8	Pon2	Pon2-201	Known	Known	None	0.15000000596046448	None	None	None	None
m54284U_191213_120042/145033119/ccs	PacBio_Hippocampus_Rep2	mm10_ERCC_SIRV	chr17	12916465	12925063	+	12	2359	46278	119854	ENSMUSG00000068039.13	ENSMUST00000151287.7	Tcp1	Tcp1-209	Known	Known	None	0.10000000149011612	None	None	None	None
m54284U_191109_043049/72943067/ccs	PacBio_Cortex_Rep2	mm10_ERCC_SIRV	chr15	31601772	31590883	-	11	1738	42965	110461	ENSMUSG00000022234.15	ENSMUST00000022842.15	Cct5	Cct5-201	Known	Known	None	0.10000000149011612	None	None	None	None
m54284U_191212_053548/158662738/ccs	PacBio_Hippocampus_Rep1	mm10_ERCC_SIRV	chr19	4625616	4622595	-	7	1378	49922	159302	ENSMUSG00000024889.5	ENCODEMT000159302	Rce1	ENCODEMT000159302	Known	NIC	None	0.25	None	None	None	None
m54284U_191109_043049/19333399/ccs	PacBio_Cortex_Rep2	mm10_ERCC_SIRV	chr1	24616120	24615600	-	1	462	57393	159314	ENCODEMG000057393	ENCODEMT000159314	ENCODEMG000057393	ENCODEMT000159314	Antisense	Antisense	None	0.550000011920929	None	None	None	None
m54284U_191212_053548/34343096/ccs	PacBio_Hippocampus_Rep1	mm10_ERCC_SIRV	chr13	21180255	21192857	+	9	2124	37962	158972	ENSMUSG00000021326.13	ENCODEMT000158972	Trim27	ENCODEMT000158972	Known	NIC	None	0.10000000149011612	None	None	None	None
m54284U_191213_120042/53477704/ccs	PacBio_Hippocampus_Rep2	mm10_ERCC_SIRV	chr9	14381003	14356340	-	2	1881	26774	69959	ENSMUSG00000037419.9	ENSMUST00000167549.1	Endod1	Endod1-201	Known	Known	None	0.20000000298023224	None	None	None	None
m54284U_191212_053548/169214946/ccs	PacBio_Hippocampus_Rep1	mm10_ERCC_SIRV	chr11	5990233	5969672	-	13	3224	32234	158495	ENSMUSG00000057897.14	ENCODEMT000158495	Camk2b	ENCODEMT000158495	Known	ISM	Suffix	0.949999988079071	None	None	None	None
m54284U_191109_043049/73007684/ccs	PacBio_Cortex_Rep2	mm10_ERCC_SIRV	chr15	31601739	31590883	-	11	1705	42965	110461	ENSMUSG00000022234.15	ENSMUST00000022842.15	Cct5	Cct5-201	Known	Known	None	0.10000000149011612	None	None	None	None
m54284U_191107_221739/77662409/ccs	PacBio_Cortex_Rep1	mm10_ERCC_SIRV	chr6	5298322	5264626	-	9	1797	16311	43092	ENSMUSG00000032667.17	ENSMUST00000057792.8	Pon2	Pon2-201	Known	Known	None	0.15000000596046448	None	None	None	None
m54284U_191213_120042/146081643/ccs	PacBio_Hippocampus_Rep2	mm10_ERCC_SIRV	chr17	12916465	12924556	+	11	1766	46278	119853	ENSMUSG00000068039.13	ENSMUST00000089024.12	Tcp1	Tcp1-201	Known	Known	None	0.10000000149011612	None	None	None	None
m54284U_191212_053548/40502006/ccs	PacBio_Hippocampus_Rep1	mm10_ERCC_SIRV	chr13	21180255	21192861	+	9	2128	37962	158972	ENSMUSG00000021326.13	ENCODEMT000158972	Trim27	ENCODEMT000158972	Known	NIC	None	0.10000000149011612	None	None	None	None
m54284U_191109_043049/24182860/ccs	PacBio_Cortex_Rep2	mm10_ERCC_SIRV	chr1	24615988	24615600	-	1	330	57393	159314	ENCODEMG000057393	ENCODEMT000159314	ENCODEMG000057393	ENCODEMT000159314	Antisense	Antisense	None	0.550000011920929	None	None	None	None
m54284U_191212_053548/162072635/ccs	PacBio_Hippocampus_Rep1	mm10_ERCC_SIRV	chr19	4625883	4622595	-	8	1668	49922	130485	ENSMUSG00000024889.5	ENSMUST00000025823.5	Rce1	Rce1-201	Known	Known	None	0.25	None	None	None	None
m54284U_191212_053548/169215177/ccs	PacBio_Hippocampus_Rep1	mm10_ERCC_SIRV	chr11	6065703	5969675	-	20	3917	32234	156674	ENSMUSG00000057897.14	ENCODEMT000156674	Camk2b	ENCODEMT000156674	Known	NIC	None	0.949999988079071	None	None	None	None
m54284U_191212_053548/97584395/ccs	PacBio_Hippocampus_Rep1	mm10_ERCC_SIRV	chr5	4104473	4082549	-	10	2254	13044	34088	ENSMUSG00000001467.5	ENSMUST00000001507.4	Cyp51	Cyp51-201	Known	Known	None	0.15000000596046448	None	None	None	None
m54284U_191213_120042/68093013/ccs	PacBio_Hippocampus_Rep2	mm10_ERCC_SIRV	chr9	14381047	14356340	-	2	1925	26774	69959	ENSMUSG00000037419.9	ENSMUST00000167549.1	Endod1	Endod1-201	Known	Known	None	0.20000000298023224	None	None	None	None
m54284U_191213_120042/69405420/ccs	PacBio_Hippocampus_Rep2	mm10_ERCC_SIRV	chr7	4119591	4134238	+	14	1827	19455	51012	ENSMUSG00000030428.16	ENSMUST00000129423.7	Ttyh1	Ttyh1-206	Known	Known	None	0.25	None	None	None	None
m54284U_191109_043049/73533397/ccs	PacBio_Cortex_Rep2	mm10_ERCC_SIRV	chr15	31601792	31590883	-	11	1758	42965	110461	ENSMUSG00000022234.15	ENSMUST00000022842.15	Cct5	Cct5-201	Known	Known	None	0.10000000149011612	None	None	None	None
m54284U_191212_053548/8325580/ccs	PacBio_Hippocampus_Rep1	mm10_ERCC_SIRV	chr3	25722568	25725016	+	1	2449	57394	159333	ENCODEMG000057394	ENCODEMT000159333	ENCODEMG000057394	ENCODEMT000159333	Antisense	Antisense	None	0.949999988079071	None	None	None	None
m54284U_191107_221739/79168526/ccs	PacBio_Cortex_Rep1	mm10_ERCC_SIRV	chr6	5298382	5264626	-	9	1857	16311	43092	ENSMUSG00000032667.17	ENSMUST00000057792.8	Pon2	Pon2-201	Known	Known	None	0.15000000596046448	None	None	None	None
m54284U_191212_053548/48106152/ccs	PacBio_Hippocampus_Rep1	mm10_ERCC_SIRV	chr13	21180235	21192861	+	8	2038	37962	99063	ENSMUSG00000021326.13	ENSMUST00000021761.12	Trim27	Trim27-201	Known	Known	None	0.10000000149011612	None	None	None	None
m54284U_191212_053548/169215406/ccs	PacBio_Hippocampus_Rep1	mm10_ERCC_SIRV	chr11	6065610	5969672	-	21	3857	32234	84713	ENSMUSG00000057897.14	ENSMUST00000109813.8	Camk2b	Camk2b-209	Known	Known	None	0.949999988079071	None	None	None	None
m54284U_191212_053548/169610024/ccs	PacBio_Hippocampus_Rep1	mm10_ERCC_SIRV	chr19	4625341	4622595	-	7	1263	49922	130487	ENSMUSG00000024889.5	ENSMUST00000224675.2	Rce1	Rce1-202	Known	Known	None	0.25	None	None	None	None
m54284U_191213_120042/146867277/ccs	PacBio_Hippocampus_Rep2	mm10_ERCC_SIRV	chr17	12916465	12924558	+	12	1854	46278	119854	ENSMUSG00000068039.13	ENSMUST00000151287.7	Tcp1	Tcp1-209	Known	Known	None	0.10000000149011612	None	None	None	None
m54284U_191109_043049/33294363/ccs	PacBio_Cortex_Rep2	mm10_ERCC_SIRV	chr1	24616116	24615600	-	1	458	57393	159314	ENCODEMG000057393	ENCODEMT000159314	ENCODEMG000057393	ENCODEMT000159314	Antisense	Antisense	None	0.550000011920929	None	None	None	None
m54284U_191212_053548/154798690/ccs	PacBio_Hippocampus_Rep1	mm10_ERCC_SIRV	chr3	25725170	25722943	-	1	2228	7496	159331	ENSMUSG00000063887.13	ENCODEMT000159331	Nlgn1	ENCODEMT000159331	Known	Genomic	None	0.5	None	None	None	None
m54284U_191109_043049/95488281/ccs	PacBio_Cortex_Rep2	mm10_ERCC_SIRV	chr5	4104462	4082550	-	10	2242	13044	34088	ENSMUSG00000001467.5	ENSMUST00000001507.4	Cyp51	Cyp51-201	Known	Known	None	0.20000000298023224	None	None	None	None
m54284U_191213_120042/81789013/ccs	PacBio_Hippocampus_Rep2	mm10_ERCC_SIRV	chr9	14380972	14356340	-	2	1850	26774	69959	ENSMUSG00000037419.9	ENSMUST00000167549.1	Endod1	Endod1-201	Known	Known	None	0.20000000298023224	None	None	None	None
m54284U_191213_120042/80743153/ccs	PacBio_Hippocampus_Rep2	mm10_ERCC_SIRV	chr7	4119591	4135302	+	14	2891	19455	51012	ENSMUSG00000030428.16	ENSMUST00000129423.7	Ttyh1	Ttyh1-206	Known	Known	None	0.75	None	None	None	None
m54284U_191107_221739/80412937/ccs	PacBio_Cortex_Rep1	mm10_ERCC_SIRV	chr6	5298337	5264626	-	9	1812	16311	43092	ENSMUSG00000032667.17	ENSMUST00000057792.8	Pon2	Pon2-201	Known	Known	None	0.15000000596046448	None	None	None	None
m54284U_191109_043049/73663503/ccs	PacBio_Cortex_Rep2	mm10_ERCC_SIRV	chr15	31601766	31590868	-	11	1758	42965	158205	ENSMUSG00000022234.15	ENCODEMT000158205	Cct5	ENCODEMT000158205	Known	NNC	None	0.10000000149011612	None	None	None	None
m54284U_191212_053548/169279570/ccs	PacBio_Hippocampus_Rep1	mm10_ERCC_SIRV	chr11	5971700	5969675	-	1	1665	32234	156676	ENSMUSG00000057897.14	ENCODEMT000156676	Camk2b	ENCODEMT000156676	Known	Genomic	None	0.949999988079071	None	None	None	None
m54284U_191212_053548/52167101/ccs	PacBio_Hippocampus_Rep1	mm10_ERCC_SIRV	chr3	25728136	25732612	+	1	4477	7499	19888	ENSMUSG00000104295.1	ENSMUST00000192273.1	Gm6197	Gm6197-201	Known	Known	None	1.0	None	None	None	None
m54284U_191212_053548/171903166/ccs	PacBio_Hippocampus_Rep1	mm10_ERCC_SIRV	chr19	4625623	4622595	-	8	1402	49922	159275	ENSMUSG00000024889.5	ENCODEMT000159275	Rce1	ENCODEMT000159275	Known	NIC	None	0.25	None	None	None	None
m54284U_191109_043049/33359122/ccs	PacBio_Cortex_Rep2	mm10_ERCC_SIRV	chr1	24615879	24615600	-	1	221	57393	159314	ENCODEMG000057393	ENCODEMT000159314	ENCODEMG000057393	ENCODEMT000159314	Antisense	Antisense	None	0.550000011920929	None	None	None	None
m54284U_191212_053548/50989414/ccs	PacBio_Hippocampus_Rep1	mm10_ERCC_SIRV	chr13	21180235	21192859	+	8	2036	37962	99063	ENSMUSG00000021326.13	ENSMUST00000021761.12	Trim27	Trim27-201	Known	Known	None	0.10000000149011612	None	None	None	None
m54284U_191107_221739/80544218/ccs	PacBio_Cortex_Rep1	mm10_ERCC_SIRV	chr6	5298345	5264626	-	9	1820	16311	43092	ENSMUSG00000032667.17	ENSMUST00000057792.8	Pon2	Pon2-201	Known	Known	None	0.15000000596046448	None	None	None	None
m54284U_191212_053548/169738324/ccs	PacBio_Hippocampus_Rep1	mm10_ERCC_SIRV	chr11	6065604	5969672	-	21	3851	32234	84713	ENSMUSG00000057897.14	ENSMUST00000109813.8	Camk2b	Camk2b-209	Known	Known	None	0.949999988079071	None	None	None	None
m54284U_191212_053548/89784356/ccs	PacBio_Hippocampus_Rep1	mm10_ERCC_SIRV	chr5	4104403	4082550	-	10	2183	13044	34088	ENSMUSG00000001467.5	ENSMUST00000001507.4	Cyp51	Cyp51-201	Known	Known	None	0.20000000298023224	None	None	None	None
m54284U_191212_053548/176884334/ccs	PacBio_Hippocampus_Rep1	mm10_ERCC_SIRV	chr19	4625608	4622595	-	8	1387	49922	159275	ENSMUSG00000024889.5	ENCODEMT000159275	Rce1	ENCODEMT000159275	Known	NIC	None	0.25	None	None	None	None
m54284U_191212_053548/44369262/ccs	PacBio_Hippocampus_Rep1	mm10_ERCC_SIRV	chr3	25728144	25732612	+	1	4469	7499	19888	ENSMUSG00000104295.1	ENSMUST00000192273.1	Gm6197	Gm6197-201	Known	Known	None	1.0	None	None	None	None
m54284U_191213_120042/148112220/ccs	PacBio_Hippocampus_Rep2	mm10_ERCC_SIRV	chr17	12916465	12925062	+	12	2358	46278	119854	ENSMUSG00000068039.13	ENSMUST00000151287.7	Tcp1	Tcp1-209	Known	Known	None	0.10000000149011612	None	None	None	None
m54284U_191213_120042/108987786/ccs	PacBio_Hippocampus_Rep2	mm10_ERCC_SIRV	chr7	4119591	4134234	+	14	1823	19455	51012	ENSMUSG00000030428.16	ENSMUST00000129423.7	Ttyh1	Ttyh1-206	Known	Known	None	0.30000001192092896	None	None	None	None
m54284U_191109_043049/33489921/ccs	PacBio_Cortex_Rep2	mm10_ERCC_SIRV	chr1	24616035	24615600	-	1	377	57393	159314	ENCODEMG000057393	ENCODEMT000159314	ENCODEMG000057393	ENCODEMT000159314	Antisense	Antisense	None	0.550000011920929	None	None	None	None
m54284U_191107_221739/80609609/ccs	PacBio_Cortex_Rep1	mm10_ERCC_SIRV	chr6	5298361	5264626	-	9	1824	16311	43092	ENSMUSG00000032667.17	ENSMUST00000057792.8	Pon2	Pon2-201	Known	Known	None	0.15000000596046448	None	None	None	None
m54284U_191213_120042/92080016/ccs	PacBio_Hippocampus_Rep2	mm10_ERCC_SIRV	chr9	14381065	14356340	-	2	1943	26774	69959	ENSMUSG00000037419.9	ENSMUST00000167549.1	Endod1	Endod1-201	Known	Known	None	0.20000000298023224	None	None	None	None
m54284U_191212_053548/178916156/ccs	PacBio_Hippocampus_Rep1	mm10_ERCC_SIRV	chr19	4625625	4622595	-	8	1404	49922	159275	ENSMUSG00000024889.5	ENCODEMT000159275	Rce1	ENCODEMT000159275	Known	NIC	None	0.25	None	None	None	None
m54284U_191212_053548/53479656/ccs	PacBio_Hippocampus_Rep1	mm10_ERCC_SIRV	chr13	21180235	21192863	+	8	2040	37962	99063	ENSMUSG00000021326.13	ENSMUST00000021761.12	Trim27	Trim27-201	Known	Known	None	0.15000000596046448	None	None	None	None
m54284U_191109_043049/75039898/ccs	PacBio_Cortex_Rep2	mm10_ERCC_SIRV	chr15	31601774	31590883	-	11	1740	42965	110461	ENSMUSG00000022234.15	ENSMUST00000022842.15	Cct5	Cct5-201	Known	Known	None	0.10000000149011612	None	None	None	None
m54284U_191212_053548/170000511/ccs	PacBio_Hippocampus_Rep1	mm10_ERCC_SIRV	chr11	5971681	5969675	-	1	1646	32234	156676	ENSMUSG00000057897.14	ENCODEMT000156676	Camk2b	ENCODEMT000156676	Known	Genomic	None	0.949999988079071	None	None	None	None
m54284U_191213_120042/31327990/ccs	PacBio_Hippocampus_Rep2	mm10_ERCC_SIRV	chr5	4104410	4082550	-	10	2190	13044	34088	ENSMUSG00000001467.5	ENSMUST00000001507.4	Cyp51	Cyp51-201	Known	Known	None	0.20000000298023224	None	None	None	None
m54284U_191109_043049/33490239/ccs	PacBio_Cortex_Rep2	mm10_ERCC_SIRV	chr1	24615776	24615600	-	1	118	57393	159314	ENCODEMG000057393	ENCODEMT000159314	ENCODEMG000057393	ENCODEMT000159314	Antisense	Antisense	None	0.550000011920929	None	None	None	None
m54284U_191212_053548/42664857/ccs	PacBio_Hippocampus_Rep1	mm10_ERCC_SIRV	chr3	25728165	25732612	+	1	4448	7499	19888	ENSMUSG00000104295.1	ENSMUST00000192273.1	Gm6197	Gm6197-201	Known	Known	None	1.0	None	None	None	None
m54284U_191107_221739/83560403/ccs	PacBio_Cortex_Rep1	mm10_ERCC_SIRV	chr6	5298322	5264626	-	9	1797	16311	43092	ENSMUSG00000032667.17	ENSMUST00000057792.8	Pon2	Pon2-201	Known	Known	None	0.15000000596046448	None	None	None	None
m54284U_191213_120042/148702306/ccs	PacBio_Hippocampus_Rep2	mm10_ERCC_SIRV	chr17	12916465	12924554	+	12	1850	46278	119854	ENSMUSG00000068039.13	ENSMUST00000151287.7	Tcp1	Tcp1-209	Known	Known	None	0.10000000149011612	None	None	None	None
m54284U_191212_053548/170001448/ccs	PacBio_Hippocampus_Rep1	mm10_ERCC_SIRV	chr11	6065678	5969675	-	20	3883	32234	156674	ENSMUSG00000057897.14	ENCODEMT000156674	Camk2b	ENCODEMT000156674	Known	NIC	None	0.949999988079071	None	None	None	None
m54284U_191213_120042/118753106/ccs	PacBio_Hippocampus_Rep2	mm10_ERCC_SIRV	chr7	4119591	4134913	+	14	2502	19455	51012	ENSMUSG00000030428.16	ENSMUST00000129423.7	Ttyh1	Ttyh1-206	Known	Known	None	0.699999988079071	None	None	None	None
m54284U_191212_053548/54002473/ccs	PacBio_Hippocampus_Rep1	mm10_ERCC_SIRV	chr13	21180235	21192854	+	8	2031	37962	99063	ENSMUSG00000021326.13	ENSMUST00000021761.12	Trim27	Trim27-201	Known	Known	None	0.10000000149011612	None	None	None	None
m54284U_191212_053548/66912404/ccs	PacBio_Hippocampus_Rep1	mm10_ERCC_SIRV	chr3	25728165	25732612	+	1	4448	7499	19888	ENSMUSG00000104295.1	ENSMUST00000192273.1	Gm6197	Gm6197-201	Known	Known	None	1.0	None	None	None	None
m54284U_191107_221739/84213840/ccs	PacBio_Cortex_Rep1	mm10_ERCC_SIRV	chr6	5298336	5264626	-	9	1811	16311	43092	ENSMUSG00000032667.17	ENSMUST00000057792.8	Pon2	Pon2-201	Known	Known	None	0.15000000596046448	None	None	None	None
m54284U_191213_120042/115672457/ccs	PacBio_Hippocampus_Rep2	mm10_ERCC_SIRV	chr9	14380950	14356340	-	2	1828	26774	69959	ENSMUSG00000037419.9	ENSMUST00000167549.1	Endod1	Endod1-201	Known	Known	None	0.20000000298023224	None	None	None	None
m54284U_191109_043049/75565867/ccs	PacBio_Cortex_Rep2	mm10_ERCC_SIRV	chr15	31601733	31590883	-	11	1699	42965	110461	ENSMUSG00000022234.15	ENSMUST00000022842.15	Cct5	Cct5-201	Known	Known	None	0.10000000149011612	None	None	None	None
m54284U_191212_053548/179700747/ccs	PacBio_Hippocampus_Rep1	mm10_ERCC_SIRV	chr19	4625652	4622595	-	8	1462	49922	130483	ENSMUSG00000024889.5	ENSMUST00000225476.1	Rce1	Rce1-207	Known	Known	None	0.25	None	None	None	None
m54284U_191213_120042/76417393/ccs	PacBio_Hippocampus_Rep2	mm10_ERCC_SIRV	chr5	4104433	4082550	-	10	2213	13044	34088	ENSMUSG00000001467.5	ENSMUST00000001507.4	Cyp51	Cyp51-201	Known	Known	None	0.20000000298023224	None	None	None	None
m54284U_191109_043049/33556715/ccs	PacBio_Cortex_Rep2	mm10_ERCC_SIRV	chr1	24615849	24615600	-	1	191	57393	159314	ENCODEMG000057393	ENCODEMT000159314	ENCODEMG000057393	ENCODEMT000159314	Antisense	Antisense	None	0.550000011920929	None	None	None	None
m54284U_191213_120042/123079076/ccs	PacBio_Hippocampus_Rep2	mm10_ERCC_SIRV	chr7	4119591	4135302	+	14	2891	19455	51012	ENSMUSG00000030428.16	ENSMUST00000129423.7	Ttyh1	Ttyh1-206	Known	Known	None	0.75	None	None	None	None
m54284U_191107_221739/85329542/ccs	PacBio_Cortex_Rep1	mm10_ERCC_SIRV	chr6	5298326	5264626	-	9	1801	16311	43092	ENSMUSG00000032667.17	ENSMUST00000057792.8	Pon2	Pon2-201	Known	Known	None	0.15000000596046448	None	None	None	None
m54284U_191212_053548/59574507/ccs	PacBio_Hippocampus_Rep1	mm10_ERCC_SIRV	chr13	21180235	21192860	+	8	2037	37962	99063	ENSMUSG00000021326.13	ENSMUST00000021761.12	Trim27	Trim27-201	Known	Known	None	0.10000000149011612	None	None	None	None
m54284U_191213_120042/3541575/ccs	PacBio_Hippocampus_Rep2	mm10_ERCC_SIRV	chr19	4625636	4622595	-	8	1421	49922	130485	ENSMUSG00000024889.5	ENSMUST00000025823.5	Rce1	Rce1-201	Known	Known	None	0.25	None	None	None	None
m54284U_191213_120042/125700332/ccs	PacBio_Hippocampus_Rep2	mm10_ERCC_SIRV	chr9	14380981	14356340	-	2	1859	26774	69959	ENSMUSG00000037419.9	ENSMUST00000167549.1	Endod1	Endod1-201	Known	Known	None	0.20000000298023224	None	None	None	None
m54284U_191213_120042/150799291/ccs	PacBio_Hippocampus_Rep2	mm10_ERCC_SIRV	chr17	12916465	12924554	+	12	1850	46278	119854	ENSMUSG00000068039.13	ENSMUST00000151287.7	Tcp1	Tcp1-209	Known	Known	None	0.10000000149011612	None	None	None	None
m54284U_191212_053548/170919751/ccs	PacBio_Hippocampus_Rep1	mm10_ERCC_SIRV	chr11	6065711	5969675	-	20	3925	32234	156674	ENSMUSG00000057897.14	ENCODEMT000156674	Camk2b	ENCODEMT000156674	Known	NIC	None	0.949999988079071	None	None	None	None
m54284U_191107_221739/22282840/ccs	PacBio_Cortex_Rep1	mm10_ERCC_SIRV	chr3	25728440	25732612	+	1	4173	7499	19888	ENSMUSG00000104295.1	ENSMUST00000192273.1	Gm6197	Gm6197-201	Known	Known	None	1.0	None	None	None	None
m54284U_191109_043049/38208294/ccs	PacBio_Cortex_Rep2	mm10_ERCC_SIRV	chr1	24616065	24615600	-	1	407	57393	159314	ENCODEMG000057393	ENCODEMT000159314	ENCODEMG000057393	ENCODEMT000159314	Antisense	Antisense	None	0.550000011920929	None	None	None	None
m54284U_191213_120042/172621853/ccs	PacBio_Hippocampus_Rep2	mm10_ERCC_SIRV	chr5	4104699	4082550	-	10	2479	13044	34088	ENSMUSG00000001467.5	ENSMUST00000001507.4	Cyp51	Cyp51-201	Known	Known	None	0.20000000298023224	None	None	None	None
m54284U_191109_043049/75827940/ccs	PacBio_Cortex_Rep2	mm10_ERCC_SIRV	chr15	31601522	31590883	-	11	1801	42965	158081	ENSMUSG00000022234.15	ENCODEMT000158081	Cct5	ENCODEMT000158081	Known	NIC	None	0.10000000149011612	None	None	None	None
m54284U_191107_221739/85852185/ccs	PacBio_Cortex_Rep1	mm10_ERCC_SIRV	chr6	5298329	5264626	-	9	1804	16311	43092	ENSMUSG00000032667.17	ENSMUST00000057792.8	Pon2	Pon2-201	Known	Known	None	0.15000000596046448	None	None	None	None
m54284U_191213_120042/5376094/ccs	PacBio_Hippocampus_Rep2	mm10_ERCC_SIRV	chr19	4625635	4622595	-	7	1903	49922	159332	ENSMUSG00000024889.5	ENCODEMT000159332	Rce1	ENCODEMT000159332	Known	NIC	None	0.25	None	None	None	None
m54284U_191109_043049/38799252/ccs	PacBio_Cortex_Rep2	mm10_ERCC_SIRV	chr3	25728440	25732612	+	1	4173	7499	19888	ENSMUSG00000104295.1	ENSMUST00000192273.1	Gm6197	Gm6197-201	Known	Known	None	1.0	None	None	None	None
m54284U_191213_120042/124912887/ccs	PacBio_Hippocampus_Rep2	mm10_ERCC_SIRV	chr7	4119591	4135302	+	14	2891	19455	51012	ENSMUSG00000030428.16	ENSMUST00000129423.7	Ttyh1	Ttyh1-206	Known	Known	None	0.75	None	None	None	None
m54284U_191212_053548/61670947/ccs	PacBio_Hippocampus_Rep1	mm10_ERCC_SIRV	chr13	21180235	21192855	+	8	2027	37962	99065	ENSMUSG00000021326.13	ENSMUST00000223065.1	Trim27	Trim27-207	Known	Known	None	0.10000000149011612	None	None	None	None
m54284U_191213_120042/126747549/ccs	PacBio_Hippocampus_Rep2	mm10_ERCC_SIRV	chr9	14380982	14356340	-	2	1860	26774	69959	ENSMUSG00000037419.9	ENSMUST00000167549.1	Endod1	Endod1-201	Known	Known	None	0.20000000298023224	None	None	None	None
m54284U_191109_043049/39913942/ccs	PacBio_Cortex_Rep2	mm10_ERCC_SIRV	chr1	24615975	24615600	-	1	317	57393	159314	ENCODEMG000057393	ENCODEMT000159314	ENCODEMG000057393	ENCODEMT000159314	Antisense	Antisense	None	0.550000011920929	None	None	None	None
m54284U_191109_043049/76352289/ccs	PacBio_Cortex_Rep2	mm10_ERCC_SIRV	chr15	31601797	31590883	-	11	1763	42965	110461	ENSMUSG00000022234.15	ENSMUST00000022842.15	Cct5	Cct5-201	Known	Known	None	0.10000000149011612	None	None	None	None
m54284U_191212_053548/171051299/ccs	PacBio_Hippocampus_Rep1	mm10_ERCC_SIRV	chr11	6065658	5969672	-	21	3905	32234	84713	ENSMUSG00000057897.14	ENSMUST00000109813.8	Camk2b	Camk2b-209	Known	Known	None	0.949999988079071	None	None	None	None
m54284U_191213_120042/7800832/ccs	PacBio_Hippocampus_Rep2	mm10_ERCC_SIRV	chr19	4625634	4622595	-	8	1419	49922	130485	ENSMUSG00000024889.5	ENSMUST00000025823.5	Rce1	Rce1-201	Known	Known	None	0.25	None	None	None	None
m54284U_191107_221739/86902662/ccs	PacBio_Cortex_Rep1	mm10_ERCC_SIRV	chr6	5298333	5264626	-	9	1808	16311	43092	ENSMUSG00000032667.17	ENSMUST00000057792.8	Pon2	Pon2-201	Known	Known	None	0.15000000596046448	None	None	None	None
m54284U_191212_053548/171051810/ccs	PacBio_Hippocampus_Rep1	mm10_ERCC_SIRV	chr11	5971755	5969675	-	1	1720	32234	156676	ENSMUSG00000057897.14	ENCODEMT000156676	Camk2b	ENCODEMT000156676	Known	Genomic	None	0.949999988079071	None	None	None	None
m54284U_191109_043049/134742891/ccs	PacBio_Cortex_Rep2	mm10_ERCC_SIRV	chr5	4104448	4082551	-	10	2206	13044	158578	ENSMUSG00000001467.5	ENCODEMT000158578	Cyp51	ENCODEMT000158578	Known	NIC	None	0.20000000298023224	None	None	None	None
m54284U_191213_120042/132383052/ccs	PacBio_Hippocampus_Rep2	mm10_ERCC_SIRV	chr7	4119591	4135302	+	14	2891	19455	51012	ENSMUSG00000030428.16	ENSMUST00000129423.7	Ttyh1	Ttyh1-206	Known	Known	None	0.75	None	None	None	None
m54284U_191213_120042/151322882/ccs	PacBio_Hippocampus_Rep2	mm10_ERCC_SIRV	chr17	12916465	12924556	+	12	1852	46278	119854	ENSMUSG00000068039.13	ENSMUST00000151287.7	Tcp1	Tcp1-209	Known	Known	None	0.10000000149011612	None	None	None	None
m54284U_191212_053548/40961493/ccs	PacBio_Hippocampus_Rep1	mm10_ERCC_SIRV	chr3	25728440	25732612	+	1	4173	7499	19888	ENSMUSG00000104295.1	ENSMUST00000192273.1	Gm6197	Gm6197-201	Known	Known	None	1.0	None	None	None	None
m54284U_191109_043049/48892437/ccs	PacBio_Cortex_Rep2	mm10_ERCC_SIRV	chr1	24616101	24615600	-	1	443	57393	159314	ENCODEMG000057393	ENCODEMT000159314	ENCODEMG000057393	ENCODEMT000159314	Antisense	Antisense	None	0.550000011920929	None	None	None	None
m54284U_191109_043049/76483048/ccs	PacBio_Cortex_Rep2	mm10_ERCC_SIRV	chr15	31601796	31590883	-	11	1762	42965	110461	ENSMUSG00000022234.15	ENSMUST00000022842.15	Cct5	Cct5-201	Known	Known	None	0.10000000149011612	None	None	None	None
m54284U_191213_120042/8324862/ccs	PacBio_Hippocampus_Rep2	mm10_ERCC_SIRV	chr19	4625624	4622595	-	8	1409	49922	130485	ENSMUSG00000024889.5	ENSMUST00000025823.5	Rce1	Rce1-201	Known	Known	None	0.25	None	None	None	None
m54284U_191213_120042/136183862/ccs	PacBio_Hippocampus_Rep2	mm10_ERCC_SIRV	chr9	14380981	14356340	-	2	1859	26774	69959	ENSMUSG00000037419.9	ENSMUST00000167549.1	Endod1	Endod1-201	Known	Known	None	0.20000000298023224	None	None	None	None
m54284U_191107_221739/87950100/ccs	PacBio_Cortex_Rep1	mm10_ERCC_SIRV	chr6	5298371	5264626	-	9	1846	16311	43092	ENSMUSG00000032667.17	ENSMUST00000057792.8	Pon2	Pon2-201	Known	Known	None	0.15000000596046448	None	None	None	None
m54284U_191212_053548/84740088/ccs	PacBio_Hippocampus_Rep1	mm10_ERCC_SIRV	chr13	21180255	21192855	+	9	2122	37962	158972	ENSMUSG00000021326.13	ENCODEMT000158972	Trim27	ENCODEMT000158972	Known	NIC	None	0.10000000149011612	None	None	None	None
m54284U_191212_053548/172295891/ccs	PacBio_Hippocampus_Rep1	mm10_ERCC_SIRV	chr3	25728440	25732574	+	1	4123	7499	19888	ENSMUSG00000104295.1	ENSMUST00000192273.1	Gm6197	Gm6197-201	Known	Known	None	0.44999998807907104	None	None	None	None
m54284U_191212_053548/171114864/ccs	PacBio_Hippocampus_Rep1	mm10_ERCC_SIRV	chr11	5989652	5969673	-	13	3141	32234	156728	ENSMUSG00000057897.14	ENCODEMT000156728	Camk2b	ENCODEMT000156728	Known	ISM	Suffix	0.949999988079071	None	None	None	None
m54284U_191213_120042/134545848/ccs	PacBio_Hippocampus_Rep2	mm10_ERCC_SIRV	chr7	4119591	4135302	+	14	2891	19455	51012	ENSMUSG00000030428.16	ENSMUST00000129423.7	Ttyh1	Ttyh1-206	Known	Known	None	0.75	None	None	None	None
m54284U_191213_120042/151587451/ccs	PacBio_Hippocampus_Rep2	mm10_ERCC_SIRV	chr17	12916465	12924554	+	12	1850	46278	119854	ENSMUSG00000068039.13	ENSMUST00000151287.7	Tcp1	Tcp1-209	Known	Known	None	0.10000000149011612	None	None	None	None
m54284U_191213_120042/12255796/ccs	PacBio_Hippocampus_Rep2	mm10_ERCC_SIRV	chr19	4625621	4622595	-	8	1429	49922	159277	ENSMUSG00000024889.5	ENCODEMT000159277	Rce1	ENCODEMT000159277	Known	NIC	None	0.25	None	None	None	None
m54284U_191109_043049/76611718/ccs	PacBio_Cortex_Rep2	mm10_ERCC_SIRV	chr15	31601784	31590883	-	11	1750	42965	110461	ENSMUSG00000022234.15	ENSMUST00000022842.15	Cct5	Cct5-201	Known	Known	None	0.10000000149011612	None	None	None	None
m54284U_191109_043049/53477953/ccs	PacBio_Cortex_Rep2	mm10_ERCC_SIRV	chr1	24616034	24615600	-	1	376	57393	159314	ENCODEMG000057393	ENCODEMT000159314	ENCODEMG000057393	ENCODEMT000159314	Antisense	Antisense	None	0.550000011920929	None	None	None	None
m54284U_191107_221739/88736103/ccs	PacBio_Cortex_Rep1	mm10_ERCC_SIRV	chr6	5298295	5264626	-	10	1895	16311	159258	ENSMUSG00000032667.17	ENCODEMT000159258	Pon2	ENCODEMT000159258	Known	NIC	None	0.15000000596046448	None	None	None	None
m54284U_191109_043049/138414886/ccs	PacBio_Cortex_Rep2	mm10_ERCC_SIRV	chr5	4099264	4082551	-	6	1509	13044	158661	ENSMUSG00000001467.5	ENCODEMT000158661	Cyp51	ENCODEMT000158661	Known	ISM	Suffix	0.20000000298023224	None	None	None	None
m54284U_191107_221739/32638768/ccs	PacBio_Cortex_Rep1	mm10_ERCC_SIRV	chr3	25728441	25732612	+	1	4172	7499	19888	ENSMUSG00000104295.1	ENSMUST00000192273.1	Gm6197	Gm6197-201	Known	Known	None	1.0	None	None	None	None
m54284U_191212_053548/91228172/ccs	PacBio_Hippocampus_Rep1	mm10_ERCC_SIRV	chr13	21180255	21192866	+	9	2133	37962	158972	ENSMUSG00000021326.13	ENCODEMT000158972	Trim27	ENCODEMT000158972	Known	NIC	None	0.15000000596046448	None	None	None	None
m54284U_191213_120042/15729797/ccs	PacBio_Hippocampus_Rep2	mm10_ERCC_SIRV	chr19	4625591	4622595	-	8	1376	49922	130485	ENSMUSG00000024889.5	ENSMUST00000025823.5	Rce1	Rce1-201	Known	Known	None	0.25	None	None	None	None
m54284U_191109_043049/54395054/ccs	PacBio_Cortex_Rep2	mm10_ERCC_SIRV	chr1	24616042	24615600	-	1	384	57393	159314	ENCODEMG000057393	ENCODEMT000159314	ENCODEMG000057393	ENCODEMT000159314	Antisense	Antisense	None	0.550000011920929	None	None	None	None
m54284U_191212_053548/171377901/ccs	PacBio_Hippocampus_Rep1	mm10_ERCC_SIRV	chr11	6065633	5969672	-	21	3880	32234	84713	ENSMUSG00000057897.14	ENSMUST00000109813.8	Camk2b	Camk2b-209	Known	Known	None	0.949999988079071	None	None	None	None
m54284U_191213_120042/135399561/ccs	PacBio_Hippocampus_Rep2	mm10_ERCC_SIRV	chr7	4119591	4134941	+	14	2530	19455	51012	ENSMUSG00000030428.16	ENSMUST00000129423.7	Ttyh1	Ttyh1-206	Known	Known	None	0.20000000298023224	None	None	None	None
m54284U_191107_221739/89325772/ccs	PacBio_Cortex_Rep1	mm10_ERCC_SIRV	chr6	5298361	5264626	-	9	1836	16311	43092	ENSMUSG00000032667.17	ENSMUST00000057792.8	Pon2	Pon2-201	Known	Known	None	0.15000000596046448	None	None	None	None
m54284U_191213_120042/136645097/ccs	PacBio_Hippocampus_Rep2	mm10_ERCC_SIRV	chr9	14381122	14356340	-	2	2000	26774	69959	ENSMUSG00000037419.9	ENSMUST00000167549.1	Endod1	Endod1-201	Known	Known	None	0.20000000298023224	None	None	None	None
m54284U_191109_043049/76743577/ccs	PacBio_Cortex_Rep2	mm10_ERCC_SIRV	chr15	31601773	31590883	-	11	1739	42965	110461	ENSMUSG00000022234.15	ENSMUST00000022842.15	Cct5	Cct5-201	Known	Known	None	0.10000000149011612	None	None	None	None
m54284U_191213_120042/154732038/ccs	PacBio_Hippocampus_Rep2	mm10_ERCC_SIRV	chr17	12916465	12924556	+	12	1852	46278	119854	ENSMUSG00000068039.13	ENSMUST00000151287.7	Tcp1	Tcp1-209	Known	Known	None	0.10000000149011612	None	None	None	None
m54284U_191213_120042/9833300/ccs	PacBio_Hippocampus_Rep2	mm10_ERCC_SIRV	chr5	4104406	4082551	-	10	2179	13044	34088	ENSMUSG00000001467.5	ENSMUST00000001507.4	Cyp51	Cyp51-201	Known	Known	None	0.20000000298023224	None	None	None	None
m54284U_191213_120042/16123873/ccs	PacBio_Hippocampus_Rep2	mm10_ERCC_SIRV	chr19	4625630	4622595	-	8	1415	49922	130485	ENSMUSG00000024889.5	ENSMUST00000025823.5	Rce1	Rce1-201	Known	Known	None	0.25	None	None	None	None
m54284U_191212_053548/8391244/ccs	PacBio_Hippocampus_Rep1	mm10_ERCC_SIRV	chr3	25728441	25732612	+	1	4172	7499	19888	ENSMUSG00000104295.1	ENSMUST00000192273.1	Gm6197	Gm6197-201	Known	Known	None	1.0	None	None	None	None
m54284U_191109_043049/58198318/ccs	PacBio_Cortex_Rep2	mm10_ERCC_SIRV	chr1	24615975	24615600	-	1	317	57393	159314	ENCODEMG000057393	ENCODEMT000159314	ENCODEMG000057393	ENCODEMT000159314	Antisense	Antisense	None	0.550000011920929	None	None	None	None
m54284U_191107_221739/91359035/ccs	PacBio_Cortex_Rep1	mm10_ERCC_SIRV	chr6	5298352	5264626	-	9	1827	16311	43092	ENSMUSG00000032667.17	ENSMUST00000057792.8	Pon2	Pon2-201	Known	Known	None	0.15000000596046448	None	None	None	None
m54284U_191212_053548/97256027/ccs	PacBio_Hippocampus_Rep1	mm10_ERCC_SIRV	chr13	21180235	21192859	+	8	2036	37962	99063	ENSMUSG00000021326.13	ENSMUST00000021761.12	Trim27	Trim27-201	Known	Known	None	0.10000000149011612	None	None	None	None
m54284U_191213_120042/155713823/ccs	PacBio_Hippocampus_Rep2	mm10_ERCC_SIRV	chr7	4119584	4135302	+	14	2402	19455	155608	ENSMUSG00000030428.16	ENCODEMT000155608	Ttyh1	ENCODEMT000155608	Known	NIC	None	0.75	None	None	None	None
m54284U_191212_053548/43518698/ccs	PacBio_Hippocampus_Rep1	mm10_ERCC_SIRV	chr3	25728441	25732612	+	1	4172	7499	19888	ENSMUSG00000104295.1	ENSMUST00000192273.1	Gm6197	Gm6197-201	Known	Known	None	1.0	None	None	None	None
m54284U_191109_043049/78512268/ccs	PacBio_Cortex_Rep2	mm10_ERCC_SIRV	chr15	31601737	31590883	-	11	1703	42965	110461	ENSMUSG00000022234.15	ENSMUST00000022842.15	Cct5	Cct5-201	Known	Known	None	0.10000000149011612	None	None	None	None
m54284U_191212_053548/171575625/ccs	PacBio_Hippocampus_Rep1	mm10_ERCC_SIRV	chr11	5972445	5969675	-	2	2384	32234	156672	ENSMUSG00000057897.14	ENCODEMT000156672	Camk2b	ENCODEMT000156672	Known	ISM	Suffix	0.949999988079071	None	None	None	None
m54284U_191107_221739/33096648/ccs	PacBio_Cortex_Rep1	mm10_ERCC_SIRV	chr5	4104433	4082552	-	10	2211	13044	34088	ENSMUSG00000001467.5	ENSMUST00000001507.4	Cyp51	Cyp51-201	Known	Known	None	0.25	None	None	None	None
m54284U_191107_221739/93126895/ccs	PacBio_Cortex_Rep1	mm10_ERCC_SIRV	chr6	5298310	5264626	-	9	1778	16311	43092	ENSMUSG00000032667.17	ENSMUST00000057792.8	Pon2	Pon2-201	Known	Known	None	0.15000000596046448	None	None	None	None
m54284U_191213_120042/154733117/ccs	PacBio_Hippocampus_Rep2	mm10_ERCC_SIRV	chr17	12916465	12924554	+	12	1850	46278	119854	ENSMUSG00000068039.13	ENSMUST00000151287.7	Tcp1	Tcp1-209	Known	Known	None	0.10000000149011612	None	None	None	None
m54284U_191213_120042/19988520/ccs	PacBio_Hippocampus_Rep2	mm10_ERCC_SIRV	chr19	4625623	4622595	-	8	1417	49922	159335	ENSMUSG00000024889.5	ENCODEMT000159335	Rce1	ENCODEMT000159335	Known	NIC	None	0.25	None	None	None	None
m54284U_191109_043049/59376133/ccs	PacBio_Cortex_Rep2	mm10_ERCC_SIRV	chr1	24615830	24615600	-	1	172	57393	159314	ENCODEMG000057393	ENCODEMT000159314	ENCODEMG000057393	ENCODEMT000159314	Antisense	Antisense	None	0.550000011920929	None	None	None	None
m54284U_191212_053548/53084417/ccs	PacBio_Hippocampus_Rep1	mm10_ERCC_SIRV	chr3	25728441	25732612	+	1	4172	7499	19888	ENSMUSG00000104295.1	ENSMUST00000192273.1	Gm6197	Gm6197-201	Known	Known	None	1.0	None	None	None	None
m54284U_191213_120042/137233520/ccs	PacBio_Hippocampus_Rep2	mm10_ERCC_SIRV	chr9	14380941	14356340	-	2	1819	26774	69959	ENSMUSG00000037419.9	ENSMUST00000167549.1	Endod1	Endod1-201	Known	Known	None	0.20000000298023224	None	None	None	None
m54284U_191212_053548/97977390/ccs	PacBio_Hippocampus_Rep1	mm10_ERCC_SIRV	chr13	21180235	21192863	+	8	2040	37962	99063	ENSMUSG00000021326.13	ENSMUST00000021761.12	Trim27	Trim27-201	Known	Known	None	0.15000000596046448	None	None	None	None
m54284U_191213_120042/155845012/ccs	PacBio_Hippocampus_Rep2	mm10_ERCC_SIRV	chr7	4119591	4135302	+	14	2891	19455	51012	ENSMUSG00000030428.16	ENSMUST00000129423.7	Ttyh1	Ttyh1-206	Known	Known	None	0.75	None	None	None	None
m54284U_191107_221739/93586934/ccs	PacBio_Cortex_Rep1	mm10_ERCC_SIRV	chr6	5298289	5264626	-	9	1764	16311	43092	ENSMUSG00000032667.17	ENSMUST00000057792.8	Pon2	Pon2-201	Known	Known	None	0.15000000596046448	None	None	None	None
m54284U_191109_043049/78906961/ccs	PacBio_Cortex_Rep2	mm10_ERCC_SIRV	chr15	31601792	31590883	-	11	1758	42965	110461	ENSMUSG00000022234.15	ENSMUST00000022842.15	Cct5	Cct5-201	Known	Known	None	0.10000000149011612	None	None	None	None
m54284U_191212_053548/60032982/ccs	PacBio_Hippocampus_Rep1	mm10_ERCC_SIRV	chr3	25728441	25732612	+	1	4172	7499	19888	ENSMUSG00000104295.1	ENSMUST00000192273.1	Gm6197	Gm6197-201	Known	Known	None	1.0	None	None	None	None
m54284U_191212_053548/171638994/ccs	PacBio_Hippocampus_Rep1	mm10_ERCC_SIRV	chr11	6065593	5969672	-	21	3840	32234	84713	ENSMUSG00000057897.14	ENSMUST00000109813.8	Camk2b	Camk2b-209	Known	Known	None	0.949999988079071	None	None	None	None
m54284U_191107_221739/164759968/ccs	PacBio_Cortex_Rep1	mm10_ERCC_SIRV	chr5	4104457	4082554	-	10	2233	13044	34088	ENSMUSG00000001467.5	ENSMUST00000001507.4	Cyp51	Cyp51-201	Known	Known	None	0.30000001192092896	None	None	None	None
m54284U_191213_120042/154863708/ccs	PacBio_Hippocampus_Rep2	mm10_ERCC_SIRV	chr17	12916449	12924557	+	12	1850	46278	156815	ENSMUSG00000068039.13	ENCODEMT000156815	Tcp1	ENCODEMT000156815	Known	NNC	None	0.05000000074505806	None	None	None	None
m54284U_191212_053548/68946437/ccs	PacBio_Hippocampus_Rep1	mm10_ERCC_SIRV	chr3	25728441	25732612	+	1	4172	7499	19888	ENSMUSG00000104295.1	ENSMUST00000192273.1	Gm6197	Gm6197-201	Known	Known	None	1.0	None	None	None	None
m54284U_191213_120042/144114401/ccs	PacBio_Hippocampus_Rep2	mm10_ERCC_SIRV	chr9	14381003	14356340	-	2	1881	26774	69959	ENSMUSG00000037419.9	ENSMUST00000167549.1	Endod1	Endod1-201	Known	Known	None	0.20000000298023224	None	None	None	None
m54284U_191109_043049/79037662/ccs	PacBio_Cortex_Rep2	mm10_ERCC_SIRV	chr15	31601766	31590883	-	11	1732	42965	110461	ENSMUSG00000022234.15	ENSMUST00000022842.15	Cct5	Cct5-201	Known	Known	None	0.10000000149011612	None	None	None	None
m54284U_191109_043049/59703305/ccs	PacBio_Cortex_Rep2	mm10_ERCC_SIRV	chr1	24616065	24615600	-	1	407	57393	159314	ENCODEMG000057393	ENCODEMT000159314	ENCODEMG000057393	ENCODEMT000159314	Antisense	Antisense	None	0.550000011920929	None	None	None	None
m54284U_191213_120042/157027101/ccs	PacBio_Hippocampus_Rep2	mm10_ERCC_SIRV	chr7	4119591	4135302	+	14	2891	19455	51012	ENSMUSG00000030428.16	ENSMUST00000129423.7	Ttyh1	Ttyh1-206	Known	Known	None	0.75	None	None	None	None
m54284U_191107_221739/93783573/ccs	PacBio_Cortex_Rep1	mm10_ERCC_SIRV	chr6	5298336	5264626	-	9	1811	16311	43092	ENSMUSG00000032667.17	ENSMUST00000057792.8	Pon2	Pon2-201	Known	Known	None	0.15000000596046448	None	None	None	None
m54284U_191213_120042/22349636/ccs	PacBio_Hippocampus_Rep2	mm10_ERCC_SIRV	chr19	4625603	4622595	-	8	1382	49922	159292	ENSMUSG00000024889.5	ENCODEMT000159292	Rce1	ENCODEMT000159292	Known	NIC	None	0.25	None	None	None	None
m54284U_191212_053548/157419203/ccs	PacBio_Hippocampus_Rep1	mm10_ERCC_SIRV	chr13	21180235	21192855	+	8	2032	37962	99063	ENSMUSG00000021326.13	ENSMUST00000021761.12	Trim27	Trim27-201	Known	Known	None	0.10000000149011612	None	None	None	None
m54284U_191109_043049/70123581/ccs	PacBio_Cortex_Rep2	mm10_ERCC_SIRV	chr5	4104457	4082554	-	10	2233	13044	34088	ENSMUSG00000001467.5	ENSMUST00000001507.4	Cyp51	Cyp51-201	Known	Known	None	0.30000001192092896	None	None	None	None
m54284U_191212_053548/171640884/ccs	PacBio_Hippocampus_Rep1	mm10_ERCC_SIRV	chr11	5971756	5969675	-	1	1721	32234	156676	ENSMUSG00000057897.14	ENCODEMT000156676	Camk2b	ENCODEMT000156676	Known	Genomic	None	0.949999988079071	None	None	None	None
m54284U_191109_043049/69863008/ccs	PacBio_Cortex_Rep2	mm10_ERCC_SIRV	chr1	24615976	24615600	-	1	318	57393	159314	ENCODEMG000057393	ENCODEMT000159314	ENCODEMG000057393	ENCODEMT000159314	Antisense	Antisense	None	0.550000011920929	None	None	None	None
m54284U_191212_053548/88605176/ccs	PacBio_Hippocampus_Rep1	mm10_ERCC_SIRV	chr3	25728441	25732612	+	1	4172	7499	19888	ENSMUSG00000104295.1	ENSMUST00000192273.1	Gm6197	Gm6197-201	Known	Known	None	1.0	None	None	None	None
m54284U_191213_120042/144967970/ccs	PacBio_Hippocampus_Rep2	mm10_ERCC_SIRV	chr9	14381164	14356340	-	2	2068	26774	69959	ENSMUSG00000037419.9	ENSMUST00000167549.1	Endod1	Endod1-201	Known	Known	None	0.20000000298023224	None	None	None	None
m54284U_191213_120042/154994845/ccs	PacBio_Hippocampus_Rep2	mm10_ERCC_SIRV	chr17	12916465	12924555	+	12	1851	46278	119854	ENSMUSG00000068039.13	ENSMUST00000151287.7	Tcp1	Tcp1-209	Known	Known	None	0.10000000149011612	None	None	None	None
m54284U_191213_120042/22479602/ccs	PacBio_Hippocampus_Rep2	mm10_ERCC_SIRV	chr19	4625342	4622595	-	7	1264	49922	130487	ENSMUSG00000024889.5	ENSMUST00000224675.2	Rce1	Rce1-202	Known	Known	None	0.25	None	None	None	None
m54284U_191109_043049/79234451/ccs	PacBio_Cortex_Rep2	mm10_ERCC_SIRV	chr15	31601778	31590883	-	11	1744	42965	110461	ENSMUSG00000022234.15	ENSMUST00000022842.15	Cct5	Cct5-201	Known	Known	None	0.10000000149011612	None	None	None	None
m54284U_191107_221739/94241230/ccs	PacBio_Cortex_Rep1	mm10_ERCC_SIRV	chr6	5298352	5264626	-	9	1821	16311	43092	ENSMUSG00000032667.17	ENSMUST00000057792.8	Pon2	Pon2-201	Known	Known	None	0.15000000596046448	None	None	None	None
m54284U_191212_053548/113639830/ccs	PacBio_Hippocampus_Rep1	mm10_ERCC_SIRV	chr3	25728441	25732612	+	1	4172	7499	19888	ENSMUSG00000104295.1	ENSMUST00000192273.1	Gm6197	Gm6197-201	Known	Known	None	1.0	None	None	None	None
m54284U_191213_120042/159057353/ccs	PacBio_Hippocampus_Rep2	mm10_ERCC_SIRV	chr7	4119591	4136201	+	14	3311	19455	51011	ENSMUSG00000030428.16	ENSMUST00000119661.7	Ttyh1	Ttyh1-203	Known	Known	None	0.6499999761581421	None	None	None	None
m54284U_191109_043049/71567470/ccs	PacBio_Cortex_Rep2	mm10_ERCC_SIRV	chr1	24616065	24615600	-	1	407	57393	159314	ENCODEMG000057393	ENCODEMT000159314	ENCODEMG000057393	ENCODEMT000159314	Antisense	Antisense	None	0.550000011920929	None	None	None	None
m54284U_191212_053548/171641040/ccs	PacBio_Hippocampus_Rep1	mm10_ERCC_SIRV	chr11	6065612	5969672	-	21	3859	32234	84713	ENSMUSG00000057897.14	ENSMUST00000109813.8	Camk2b	Camk2b-209	Known	Known	None	0.949999988079071	None	None	None	None
m54284U_191109_043049/172688207/ccs	PacBio_Cortex_Rep2	mm10_ERCC_SIRV	chr5	4099200	4082554	-	6	1436	13044	158661	ENSMUSG00000001467.5	ENCODEMT000158661	Cyp51	ENCODEMT000158661	Known	ISM	Suffix	0.30000001192092896	None	None	None	None
m54284U_191109_043049/79299905/ccs	PacBio_Cortex_Rep2	mm10_ERCC_SIRV	chr15	31601726	31590883	-	10	1631	42965	159336	ENSMUSG00000022234.15	ENCODEMT000159336	Cct5	ENCODEMT000159336	Known	NNC	None	0.10000000149011612	None	None	None	None
m54284U_191213_120042/24316343/ccs	PacBio_Hippocampus_Rep2	mm10_ERCC_SIRV	chr19	4625635	4622595	-	7	1903	49922	159332	ENSMUSG00000024889.5	ENCODEMT000159332	Rce1	ENCODEMT000159332	Known	NIC	None	0.25	None	None	None	None
m54284U_191107_221739/95617844/ccs	PacBio_Cortex_Rep1	mm10_ERCC_SIRV	chr6	5298273	5264626	-	10	1873	16311	159258	ENSMUSG00000032667.17	ENCODEMT000159258	Pon2	ENCODEMT000159258	Known	NIC	None	0.15000000596046448	None	None	None	None
m54284U_191213_120042/155255618/ccs	PacBio_Hippocampus_Rep2	mm10_ERCC_SIRV	chr17	12916465	12924967	+	12	2263	46278	119854	ENSMUSG00000068039.13	ENSMUST00000151287.7	Tcp1	Tcp1-209	Known	Known	None	0.05000000074505806	None	None	None	None
m54284U_191212_053548/139200846/ccs	PacBio_Hippocampus_Rep1	mm10_ERCC_SIRV	chr3	25728441	25732612	+	1	4172	7499	19888	ENSMUSG00000104295.1	ENSMUST00000192273.1	Gm6197	Gm6197-201	Known	Known	None	1.0	None	None	None	None
m54284U_191213_120042/153357033/ccs	PacBio_Hippocampus_Rep2	mm10_ERCC_SIRV	chr9	14381293	14356340	-	2	2165	26774	69959	ENSMUSG00000037419.9	ENSMUST00000167549.1	Endod1	Endod1-201	Known	Known	None	0.20000000298023224	None	None	None	None
m54284U_191213_120042/27263279/ccs	PacBio_Hippocampus_Rep2	mm10_ERCC_SIRV	chr19	4625619	4622595	-	8	1429	49922	130483	ENSMUSG00000024889.5	ENSMUST00000225476.1	Rce1	Rce1-207	Known	Known	None	0.25	None	None	None	None
m54284U_191107_221739/96600594/ccs	PacBio_Cortex_Rep1	mm10_ERCC_SIRV	chr6	5298344	5264626	-	9	1819	16311	43092	ENSMUSG00000032667.17	ENSMUST00000057792.8	Pon2	Pon2-201	Known	Known	None	0.15000000596046448	None	None	None	None
m54284U_191213_120042/167379326/ccs	PacBio_Hippocampus_Rep2	mm10_ERCC_SIRV	chr7	4119591	4135302	+	14	2891	19455	51012	ENSMUSG00000030428.16	ENSMUST00000129423.7	Ttyh1	Ttyh1-206	Known	Known	None	0.75	None	None	None	None
m54284U_191212_053548/177604992/ccs	PacBio_Hippocampus_Rep1	mm10_ERCC_SIRV	chr13	21180235	21192858	+	8	2035	37962	99063	ENSMUSG00000021326.13	ENSMUST00000021761.12	Trim27	Trim27-201	Known	Known	None	0.10000000149011612	None	None	None	None
m54284U_191213_120042/155257605/ccs	PacBio_Hippocampus_Rep2	mm10_ERCC_SIRV	chr17	12916465	12924556	+	12	1852	46278	119854	ENSMUSG00000068039.13	ENSMUST00000151287.7	Tcp1	Tcp1-209	Known	Known	None	0.10000000149011612	None	None	None	None
m54284U_191213_120042/27854065/ccs	PacBio_Hippocampus_Rep2	mm10_ERCC_SIRV	chr19	4625632	4622598	-	8	1408	49922	159281	ENSMUSG00000024889.5	ENCODEMT000159281	Rce1	ENCODEMT000159281	Known	NIC	None	0.25	None	None	None	None
m54284U_191212_053548/168690943/ccs	PacBio_Hippocampus_Rep1	mm10_ERCC_SIRV	chr5	4104433	4082554	-	10	2209	13044	34088	ENSMUSG00000001467.5	ENSMUST00000001507.4	Cyp51	Cyp51-201	Known	Known	None	0.30000001192092896	None	None	None	None
m54284U_191109_043049/74121486/ccs	PacBio_Cortex_Rep2	mm10_ERCC_SIRV	chr1	24615751	24615600	-	1	93	57393	159314	ENCODEMG000057393	ENCODEMT000159314	ENCODEMG000057393	ENCODEMT000159314	Antisense	Antisense	None	0.550000011920929	None	None	None	None
m54284U_191107_221739/96928282/ccs	PacBio_Cortex_Rep1	mm10_ERCC_SIRV	chr6	5298329	5264626	-	9	1804	16311	43092	ENSMUSG00000032667.17	ENSMUST00000057792.8	Pon2	Pon2-201	Known	Known	None	0.15000000596046448	None	None	None	None
m54284U_191212_053548/147457582/ccs	PacBio_Hippocampus_Rep1	mm10_ERCC_SIRV	chr3	25728441	25732612	+	1	4172	7499	19888	ENSMUSG00000104295.1	ENSMUST00000192273.1	Gm6197	Gm6197-201	Known	Known	None	1.0	None	None	None	None
m54284U_191213_120042/158466279/ccs	PacBio_Hippocampus_Rep2	mm10_ERCC_SIRV	chr9	14380975	14356340	-	2	1853	26774	69959	ENSMUSG00000037419.9	ENSMUST00000167549.1	Endod1	Endod1-201	Known	Known	None	0.20000000298023224	None	None	None	None
m54284U_191213_120042/156043979/ccs	PacBio_Hippocampus_Rep2	mm10_ERCC_SIRV	chr17	12916465	12925103	+	12	2399	46278	119854	ENSMUSG00000068039.13	ENSMUST00000151287.7	Tcp1	Tcp1-209	Known	Known	None	0.05000000074505806	None	None	None	None
m54284U_191213_120042/171770954/ccs	PacBio_Hippocampus_Rep2	mm10_ERCC_SIRV	chr7	4119591	4135302	+	14	2406	19455	51011	ENSMUSG00000030428.16	ENSMUST00000119661.7	Ttyh1	Ttyh1-203	Known	Known	None	0.75	None	None	None	None
m54284U_191212_053548/171903751/ccs	PacBio_Hippocampus_Rep1	mm10_ERCC_SIRV	chr11	5972731	5969673	-	3	2473	32234	156745	ENSMUSG00000057897.14	ENCODEMT000156745	Camk2b	ENCODEMT000156745	Known	ISM	Suffix	0.949999988079071	None	None	None	None
m54284U_191212_053548/153815021/ccs	PacBio_Hippocampus_Rep1	mm10_ERCC_SIRV	chr3	25728441	25732612	+	1	4172	7499	19888	ENSMUSG00000104295.1	ENSMUST00000192273.1	Gm6197	Gm6197-201	Known	Known	None	1.0	None	None	None	None
m54284U_191107_221739/97453823/ccs	PacBio_Cortex_Rep1	mm10_ERCC_SIRV	chr6	5289075	5264626	-	8	1675	16311	159337	ENSMUSG00000032667.17	ENCODEMT000159337	Pon2	ENCODEMT000159337	Known	ISM	Suffix	0.15000000596046448	None	None	None	None
m54284U_191109_043049/80085468/ccs	PacBio_Cortex_Rep2	mm10_ERCC_SIRV	chr15	31601763	31590883	-	11	1729	42965	110461	ENSMUSG00000022234.15	ENSMUST00000022842.15	Cct5	Cct5-201	Known	Known	None	0.10000000149011612	None	None	None	None
m54284U_191212_053548/178585630/ccs	PacBio_Hippocampus_Rep1	mm10_ERCC_SIRV	chr13	21180235	21192863	+	8	2040	37962	99063	ENSMUSG00000021326.13	ENSMUST00000021761.12	Trim27	Trim27-201	Known	Known	None	0.15000000596046448	None	None	None	None
m54284U_191109_043049/82445598/ccs	PacBio_Cortex_Rep2	mm10_ERCC_SIRV	chr1	24615976	24615600	-	1	318	57393	159314	ENCODEMG000057393	ENCODEMT000159314	ENCODEMG000057393	ENCODEMT000159314	Antisense	Antisense	None	0.550000011920929	None	None	None	None
m54284U_191213_120042/28902194/ccs	PacBio_Hippocampus_Rep2	mm10_ERCC_SIRV	chr19	4625358	4622595	-	7	1310	49922	159294	ENSMUSG00000024889.5	ENCODEMT000159294	Rce1	ENCODEMT000159294	Known	ISM	Suffix	0.25	None	None	None	None
m54284U_191213_120042/156501290/ccs	PacBio_Hippocampus_Rep2	mm10_ERCC_SIRV	chr17	12916465	12924554	+	12	1850	46278	119854	ENSMUSG00000068039.13	ENSMUST00000151287.7	Tcp1	Tcp1-209	Known	Known	None	0.10000000149011612	None	None	None	None
m54284U_191212_053548/160498607/ccs	PacBio_Hippocampus_Rep1	mm10_ERCC_SIRV	chr3	25728441	25732612	+	1	4172	7499	19888	ENSMUSG00000104295.1	ENSMUST00000192273.1	Gm6197	Gm6197-201	Known	Known	None	1.0	None	None	None	None
m54284U_191213_120042/164496362/ccs	PacBio_Hippocampus_Rep2	mm10_ERCC_SIRV	chr9	14381092	14356340	-	2	1970	26774	69959	ENSMUSG00000037419.9	ENSMUST00000167549.1	Endod1	Endod1-201	Known	Known	None	0.20000000298023224	None	None	None	None
m54284U_191212_053548/172033978/ccs	PacBio_Hippocampus_Rep1	mm10_ERCC_SIRV	chr11	6065755	5969672	-	21	4002	32234	84713	ENSMUSG00000057897.14	ENSMUST00000109813.8	Camk2b	Camk2b-209	Known	Known	None	0.949999988079071	None	None	None	None
m54284U_191213_120042/176291860/ccs	PacBio_Hippocampus_Rep2	mm10_ERCC_SIRV	chr7	4119591	4134913	+	14	2502	19455	51012	ENSMUSG00000030428.16	ENSMUST00000129423.7	Ttyh1	Ttyh1-206	Known	Known	None	0.699999988079071	None	None	None	None
m54284U_191213_120042/70909994/ccs	PacBio_Hippocampus_Rep2	mm10_ERCC_SIRV	chr5	4104719	4082554	-	10	2495	13044	34088	ENSMUSG00000001467.5	ENSMUST00000001507.4	Cyp51	Cyp51-201	Known	Known	None	0.30000001192092896	None	None	None	None
m54284U_191213_120042/6292065/ccs	PacBio_Hippocampus_Rep2	mm10_ERCC_SIRV	chr13	21180235	21192865	+	8	2042	37962	99063	ENSMUSG00000021326.13	ENSMUST00000021761.12	Trim27	Trim27-201	Known	Known	None	0.15000000596046448	None	None	None	None
m54284U_191213_120042/34670915/ccs	PacBio_Hippocampus_Rep2	mm10_ERCC_SIRV	chr19	4625640	4622595	-	8	1419	49922	159275	ENSMUSG00000024889.5	ENCODEMT000159275	Rce1	ENCODEMT000159275	Known	NIC	None	0.25	None	None	None	None
m54284U_191213_120042/157223603/ccs	PacBio_Hippocampus_Rep2	mm10_ERCC_SIRV	chr17	12916465	12924971	+	12	2267	46278	119854	ENSMUSG00000068039.13	ENSMUST00000151287.7	Tcp1	Tcp1-209	Known	Known	None	0.0	None	None	None	None
m54284U_191109_043049/80282560/ccs	PacBio_Cortex_Rep2	mm10_ERCC_SIRV	chr15	31601768	31590883	-	11	1734	42965	110461	ENSMUSG00000022234.15	ENSMUST00000022842.15	Cct5	Cct5-201	Known	Known	None	0.10000000149011612	None	None	None	None
m54284U_191212_053548/172034027/ccs	PacBio_Hippocampus_Rep1	mm10_ERCC_SIRV	chr11	6065602	5969672	-	21	3849	32234	84713	ENSMUSG00000057897.14	ENSMUST00000109813.8	Camk2b	Camk2b-209	Known	Known	None	0.949999988079071	None	None	None	None
m54284U_191213_120042/34997385/ccs	PacBio_Hippocampus_Rep2	mm10_ERCC_SIRV	chr19	4625356	4622595	-	7	1289	49922	159338	ENSMUSG00000024889.5	ENCODEMT000159338	Rce1	ENCODEMT000159338	Known	ISM	Suffix	0.25	None	None	None	None
m54284U_191109_043049/83561281/ccs	PacBio_Cortex_Rep2	mm10_ERCC_SIRV	chr1	24616065	24615600	-	1	407	57393	159314	ENCODEMG000057393	ENCODEMT000159314	ENCODEMG000057393	ENCODEMT000159314	Antisense	Antisense	None	0.550000011920929	None	None	None	None
m54284U_191212_053548/163382293/ccs	PacBio_Hippocampus_Rep1	mm10_ERCC_SIRV	chr3	25728441	25732612	+	1	4172	7499	19888	ENSMUSG00000104295.1	ENSMUST00000192273.1	Gm6197	Gm6197-201	Known	Known	None	1.0	None	None	None	None
m54284U_191107_221739/264134/ccs	PacBio_Cortex_Rep1	mm10_ERCC_SIRV	chr7	4119603	4134898	+	14	2483	19455	155581	ENSMUSG00000030428.16	ENCODEMT000155581	Ttyh1	ENCODEMT000155581	Known	NNC	None	0.6000000238418579	None	None	None	None
m54284U_191107_221739/98240478/ccs	PacBio_Cortex_Rep1	mm10_ERCC_SIRV	chr6	5298349	5264626	-	9	1824	16311	43092	ENSMUSG00000032667.17	ENSMUST00000057792.8	Pon2	Pon2-201	Known	Known	None	0.15000000596046448	None	None	None	None
m54284U_191213_120042/173147615/ccs	PacBio_Hippocampus_Rep2	mm10_ERCC_SIRV	chr9	14381026	14356340	-	2	1904	26774	69959	ENSMUSG00000037419.9	ENSMUST00000167549.1	Endod1	Endod1-201	Known	Known	None	0.20000000298023224	None	None	None	None
m54284U_191109_043049/80609831/ccs	PacBio_Cortex_Rep2	mm10_ERCC_SIRV	chr15	31601778	31590883	-	11	1744	42965	110461	ENSMUSG00000022234.15	ENSMUST00000022842.15	Cct5	Cct5-201	Known	Known	None	0.10000000149011612	None	None	None	None
m54284U_191213_120042/23593099/ccs	PacBio_Hippocampus_Rep2	mm10_ERCC_SIRV	chr13	21180235	21192857	+	8	2034	37962	99063	ENSMUSG00000021326.13	ENSMUST00000021761.12	Trim27	Trim27-201	Known	Known	None	0.10000000149011612	None	None	None	None
m54284U_191212_053548/178129124/ccs	PacBio_Hippocampus_Rep1	mm10_ERCC_SIRV	chr3	25728441	25732612	+	1	4172	7499	19888	ENSMUSG00000104295.1	ENSMUST00000192273.1	Gm6197	Gm6197-201	Known	Known	None	1.0	None	None	None	None
m54284U_191213_120042/146868292/ccs	PacBio_Hippocampus_Rep2	mm10_ERCC_SIRV	chr5	4104433	4082554	-	10	2209	13044	34088	ENSMUSG00000001467.5	ENSMUST00000001507.4	Cyp51	Cyp51-201	Known	Known	None	0.30000001192092896	None	None	None	None
m54284U_191107_221739/99091929/ccs	PacBio_Cortex_Rep1	mm10_ERCC_SIRV	chr6	5298312	5264626	-	9	1787	16311	43092	ENSMUSG00000032667.17	ENSMUST00000057792.8	Pon2	Pon2-201	Known	Known	None	0.15000000596046448	None	None	None	None
m54284U_191109_043049/86772188/ccs	PacBio_Cortex_Rep2	mm10_ERCC_SIRV	chr1	24616120	24615600	-	1	462	57393	159314	ENCODEMG000057393	ENCODEMT000159314	ENCODEMG000057393	ENCODEMT000159314	Antisense	Antisense	None	0.550000011920929	None	None	None	None
m54284U_191212_053548/172163343/ccs	PacBio_Hippocampus_Rep1	mm10_ERCC_SIRV	chr11	6065739	5969672	-	21	3986	32234	84713	ENSMUSG00000057897.14	ENSMUST00000109813.8	Camk2b	Camk2b-209	Known	Known	None	0.949999988079071	None	None	None	None
m54284U_191212_053548/33359784/ccs	PacBio_Hippocampus_Rep1	mm10_ERCC_SIRV	chr3	25728442	25732612	+	1	4171	7499	19888	ENSMUSG00000104295.1	ENSMUST00000192273.1	Gm6197	Gm6197-201	Known	Known	None	1.0	None	None	None	None
m54284U_191107_221739/2491020/ccs	PacBio_Cortex_Rep1	mm10_ERCC_SIRV	chr7	4119592	4134241	+	14	1829	19455	51012	ENSMUSG00000030428.16	ENSMUST00000129423.7	Ttyh1	Ttyh1-206	Known	Known	None	0.25	None	None	None	None
m54284U_191109_043049/80937062/ccs	PacBio_Cortex_Rep2	mm10_ERCC_SIRV	chr15	31601766	31590883	-	11	1732	42965	110461	ENSMUSG00000022234.15	ENSMUST00000022842.15	Cct5	Cct5-201	Known	Known	None	0.10000000149011612	None	None	None	None
m54284U_191107_221739/100663573/ccs	PacBio_Cortex_Rep1	mm10_ERCC_SIRV	chr6	5298370	5264626	-	9	1845	16311	43092	ENSMUSG00000032667.17	ENSMUST00000057792.8	Pon2	Pon2-201	Known	Known	None	0.15000000596046448	None	None	None	None
m54284U_191212_053548/172164084/ccs	PacBio_Hippocampus_Rep1	mm10_ERCC_SIRV	chr11	6065593	5969672	-	21	3840	32234	84713	ENSMUSG00000057897.14	ENSMUST00000109813.8	Camk2b	Camk2b-209	Known	Known	None	0.949999988079071	None	None	None	None
m54284U_191212_053548/130024366/ccs	PacBio_Hippocampus_Rep1	mm10_ERCC_SIRV	chr3	25728442	25732612	+	1	4171	7499	19888	ENSMUSG00000104295.1	ENSMUST00000192273.1	Gm6197	Gm6197-201	Known	Known	None	1.0	None	None	None	None
m54284U_191109_043049/80939545/ccs	PacBio_Cortex_Rep2	mm10_ERCC_SIRV	chr15	31601763	31590883	-	11	1729	42965	110461	ENSMUSG00000022234.15	ENSMUST00000022842.15	Cct5	Cct5-201	Known	Known	None	0.10000000149011612	None	None	None	None
m54284U_191213_120042/36571458/ccs	PacBio_Hippocampus_Rep2	mm10_ERCC_SIRV	chr13	21180235	21192864	+	8	2041	37962	99063	ENSMUSG00000021326.13	ENSMUST00000021761.12	Trim27	Trim27-201	Known	Known	None	0.10000000149011612	None	None	None	None
m54284U_191107_221739/101909366/ccs	PacBio_Cortex_Rep1	mm10_ERCC_SIRV	chr6	5298333	5264626	-	9	1808	16311	43092	ENSMUSG00000032667.17	ENSMUST00000057792.8	Pon2	Pon2-201	Known	Known	None	0.15000000596046448	None	None	None	None
m54284U_191213_120042/35653009/ccs	PacBio_Hippocampus_Rep2	mm10_ERCC_SIRV	chr19	4625623	4622595	-	8	1408	49922	130485	ENSMUSG00000024889.5	ENSMUST00000025823.5	Rce1	Rce1-201	Known	Known	None	0.25	None	None	None	None
m54284U_191109_043049/88146548/ccs	PacBio_Cortex_Rep2	mm10_ERCC_SIRV	chr1	24615799	24615600	-	1	141	57393	159314	ENCODEMG000057393	ENCODEMT000159314	ENCODEMG000057393	ENCODEMT000159314	Antisense	Antisense	None	0.550000011920929	None	None	None	None
m54284U_191107_221739/7014639/ccs	PacBio_Cortex_Rep1	mm10_ERCC_SIRV	chr3	25728443	25732612	+	1	4170	7499	19888	ENSMUSG00000104295.1	ENSMUST00000192273.1	Gm6197	Gm6197-201	Known	Known	None	1.0	None	None	None	None
m54284U_191213_120042/178850245/ccs	PacBio_Hippocampus_Rep2	mm10_ERCC_SIRV	chr9	14381025	14356340	-	2	1903	26774	69959	ENSMUSG00000037419.9	ENSMUST00000167549.1	Endod1	Endod1-201	Known	Known	None	0.20000000298023224	None	None	None	None
m54284U_191213_120042/149684898/ccs	PacBio_Hippocampus_Rep2	mm10_ERCC_SIRV	chr5	4104420	4082554	-	10	2196	13044	34088	ENSMUSG00000001467.5	ENSMUST00000001507.4	Cyp51	Cyp51-201	Known	Known	None	0.30000001192092896	None	None	None	None
m54284U_191109_043049/81134158/ccs	PacBio_Cortex_Rep2	mm10_ERCC_SIRV	chr15	31601507	31590883	-	11	1786	42965	158081	ENSMUSG00000022234.15	ENCODEMT000158081	Cct5	ENCODEMT000158081	Known	NIC	None	0.10000000149011612	None	None	None	None
m54284U_191107_221739/5703406/ccs	PacBio_Cortex_Rep1	mm10_ERCC_SIRV	chr7	4119592	4135302	+	14	2890	19455	51012	ENSMUSG00000030428.16	ENSMUST00000129423.7	Ttyh1	Ttyh1-206	Known	Known	None	0.75	None	None	None	None
m54284U_191212_053548/172426491/ccs	PacBio_Hippocampus_Rep1	mm10_ERCC_SIRV	chr11	6065613	5969674	-	20	3784	32234	156710	ENSMUSG00000057897.14	ENCODEMT000156710	Camk2b	ENCODEMT000156710	Known	NIC	None	0.949999988079071	None	None	None	None
m54284U_191109_043049/88148035/ccs	PacBio_Cortex_Rep2	mm10_ERCC_SIRV	chr3	25728443	25732612	+	1	4163	7499	19888	ENSMUSG00000104295.1	ENSMUST00000192273.1	Gm6197	Gm6197-201	Known	Known	None	1.0	None	None	None	None
m54284U_191213_120042/37554934/ccs	PacBio_Hippocampus_Rep2	mm10_ERCC_SIRV	chr13	21180235	21192863	+	8	2033	37962	99063	ENSMUSG00000021326.13	ENSMUST00000021761.12	Trim27	Trim27-201	Known	Known	None	0.15000000596046448	None	None	None	None
m54284U_191107_221739/102041762/ccs	PacBio_Cortex_Rep1	mm10_ERCC_SIRV	chr6	5298344	5264626	-	9	1813	16311	43092	ENSMUSG00000032667.17	ENSMUST00000057792.8	Pon2	Pon2-201	Known	Known	None	0.15000000596046448	None	None	None	None
m54284U_191213_120042/38273455/ccs	PacBio_Hippocampus_Rep2	mm10_ERCC_SIRV	chr19	4625620	4622595	-	8	1430	49922	130483	ENSMUSG00000024889.5	ENSMUST00000225476.1	Rce1	Rce1-207	Known	Known	None	0.25	None	None	None	None
m54284U_191213_120042/158400824/ccs	PacBio_Hippocampus_Rep2	mm10_ERCC_SIRV	chr17	12916465	12924556	+	12	1852	46278	119854	ENSMUSG00000068039.13	ENSMUST00000151287.7	Tcp1	Tcp1-209	Known	Known	None	0.10000000149011612	None	None	None	None
m54284U_191109_043049/90702849/ccs	PacBio_Cortex_Rep2	mm10_ERCC_SIRV	chr1	24616043	24615600	-	1	385	57393	159314	ENCODEMG000057393	ENCODEMT000159314	ENCODEMG000057393	ENCODEMT000159314	Antisense	Antisense	None	0.550000011920929	None	None	None	None
m54284U_191107_221739/24577328/ccs	PacBio_Cortex_Rep1	mm10_ERCC_SIRV	chr9	14380991	14356341	-	3	1746	26774	159339	ENSMUSG00000037419.9	ENCODEMT000159339	Endod1	ENCODEMT000159339	Known	NNC	None	0.20000000298023224	None	None	None	None
m54284U_191107_221739/69993058/ccs	PacBio_Cortex_Rep1	mm10_ERCC_SIRV	chr5	4104680	4082555	-	10	2455	13044	34088	ENSMUSG00000001467.5	ENSMUST00000001507.4	Cyp51	Cyp51-201	Known	Known	None	0.30000001192092896	None	None	None	None
m54284U_191109_043049/82313534/ccs	PacBio_Cortex_Rep2	mm10_ERCC_SIRV	chr15	31601795	31590883	-	11	1761	42965	110461	ENSMUSG00000022234.15	ENSMUST00000022842.15	Cct5	Cct5-201	Known	Known	None	0.10000000149011612	None	None	None	None
m54284U_191212_053548/88605269/ccs	PacBio_Hippocampus_Rep1	mm10_ERCC_SIRV	chr3	25728443	25732612	+	1	4170	7499	19888	ENSMUSG00000104295.1	ENSMUST00000192273.1	Gm6197	Gm6197-201	Known	Known	None	1.0	None	None	None	None
m54284U_191107_221739/5835315/ccs	PacBio_Cortex_Rep1	mm10_ERCC_SIRV	chr7	4119592	4134801	+	14	2389	19455	51012	ENSMUSG00000030428.16	ENSMUST00000129423.7	Ttyh1	Ttyh1-206	Known	Known	None	0.6499999761581421	None	None	None	None
m54284U_191107_221739/104336208/ccs	PacBio_Cortex_Rep1	mm10_ERCC_SIRV	chr6	5298336	5264626	-	9	1811	16311	43092	ENSMUSG00000032667.17	ENSMUST00000057792.8	Pon2	Pon2-201	Known	Known	None	0.15000000596046448	None	None	None	None
m54284U_191213_120042/49480061/ccs	PacBio_Hippocampus_Rep2	mm10_ERCC_SIRV	chr13	21180235	21192861	+	8	2038	37962	99063	ENSMUSG00000021326.13	ENSMUST00000021761.12	Trim27	Trim27-201	Known	Known	None	0.10000000149011612	None	None	None	None
m54284U_191212_053548/172622784/ccs	PacBio_Hippocampus_Rep1	mm10_ERCC_SIRV	chr11	6065593	5969672	-	21	3840	32234	84713	ENSMUSG00000057897.14	ENSMUST00000109813.8	Camk2b	Camk2b-209	Known	Known	None	0.949999988079071	None	None	None	None
m54284U_191212_053548/113051478/ccs	PacBio_Hippocampus_Rep1	mm10_ERCC_SIRV	chr3	25728443	25732612	+	1	4170	7499	19888	ENSMUSG00000104295.1	ENSMUST00000192273.1	Gm6197	Gm6197-201	Known	Known	None	1.0	None	None	None	None
m54284U_191213_120042/159910018/ccs	PacBio_Hippocampus_Rep2	mm10_ERCC_SIRV	chr17	12916465	12924554	+	12	1850	46278	119854	ENSMUSG00000068039.13	ENSMUST00000151287.7	Tcp1	Tcp1-209	Known	Known	None	0.10000000149011612	None	None	None	None
m54284U_191109_043049/95617705/ccs	PacBio_Cortex_Rep2	mm10_ERCC_SIRV	chr1	24616064	24615600	-	1	406	57393	159314	ENCODEMG000057393	ENCODEMT000159314	ENCODEMG000057393	ENCODEMT000159314	Antisense	Antisense	None	0.550000011920929	None	None	None	None
m54284U_191213_120042/48890815/ccs	PacBio_Hippocampus_Rep2	mm10_ERCC_SIRV	chr19	4625635	4622595	-	8	1415	49922	159288	ENSMUSG00000024889.5	ENCODEMT000159288	Rce1	ENCODEMT000159288	Known	NNC	None	0.25	None	None	None	None
m54284U_191107_221739/6031408/ccs	PacBio_Cortex_Rep1	mm10_ERCC_SIRV	chr7	4119592	4135302	+	14	2405	19455	51011	ENSMUSG00000030428.16	ENSMUST00000119661.7	Ttyh1	Ttyh1-203	Known	Known	None	0.75	None	None	None	None
m54284U_191107_221739/104597908/ccs	PacBio_Cortex_Rep1	mm10_ERCC_SIRV	chr6	5298336	5264626	-	9	1811	16311	43092	ENSMUSG00000032667.17	ENSMUST00000057792.8	Pon2	Pon2-201	Known	Known	None	0.15000000596046448	None	None	None	None
m54284U_191107_221739/70322136/ccs	PacBio_Cortex_Rep1	mm10_ERCC_SIRV	chr5	4104403	4082555	-	10	2178	13044	34088	ENSMUSG00000001467.5	ENSMUST00000001507.4	Cyp51	Cyp51-201	Known	Known	None	0.30000001192092896	None	None	None	None
m54284U_191213_120042/52232364/ccs	PacBio_Hippocampus_Rep2	mm10_ERCC_SIRV	chr13	21180235	21193010	+	8	2187	37962	99063	ENSMUSG00000021326.13	ENSMUST00000021761.12	Trim27	Trim27-201	Known	Known	None	0.05000000074505806	None	None	None	None
m54284U_191109_043049/82379440/ccs	PacBio_Cortex_Rep2	mm10_ERCC_SIRV	chr15	31601781	31590883	-	11	1747	42965	110461	ENSMUSG00000022234.15	ENSMUST00000022842.15	Cct5	Cct5-201	Known	Known	None	0.10000000149011612	None	None	None	None
m54284U_191213_120042/160696807/ccs	PacBio_Hippocampus_Rep2	mm10_ERCC_SIRV	chr17	12916465	12924556	+	12	1852	46278	119854	ENSMUSG00000068039.13	ENSMUST00000151287.7	Tcp1	Tcp1-209	Known	Known	None	0.10000000149011612	None	None	None	None
m54284U_191213_120042/53545515/ccs	PacBio_Hippocampus_Rep2	mm10_ERCC_SIRV	chr19	4625644	4622595	-	8	1423	49922	159275	ENSMUSG00000024889.5	ENCODEMT000159275	Rce1	ENCODEMT000159275	Known	NIC	None	0.25	None	None	None	None
m54284U_191107_221739/6095982/ccs	PacBio_Cortex_Rep1	mm10_ERCC_SIRV	chr7	4119592	4135302	+	14	2890	19455	51012	ENSMUSG00000030428.16	ENSMUST00000129423.7	Ttyh1	Ttyh1-206	Known	Known	None	0.75	None	None	None	None
m54284U_191212_053548/172687850/ccs	PacBio_Hippocampus_Rep1	mm10_ERCC_SIRV	chr11	6065612	5969672	-	21	3859	32234	84713	ENSMUSG00000057897.14	ENSMUST00000109813.8	Camk2b	Camk2b-209	Known	Known	None	0.949999988079071	None	None	None	None
m54284U_191212_053548/117310652/ccs	PacBio_Hippocampus_Rep1	mm10_ERCC_SIRV	chr3	25728453	25732612	+	1	4160	7499	19888	ENSMUSG00000104295.1	ENSMUST00000192273.1	Gm6197	Gm6197-201	Known	Known	None	1.0	None	None	None	None
m54284U_191109_043049/106561782/ccs	PacBio_Cortex_Rep2	mm10_ERCC_SIRV	chr1	24616049	24615600	-	1	391	57393	159314	ENCODEMG000057393	ENCODEMT000159314	ENCODEMG000057393	ENCODEMT000159314	Antisense	Antisense	None	0.550000011920929	None	None	None	None
m54284U_191107_221739/105972882/ccs	PacBio_Cortex_Rep1	mm10_ERCC_SIRV	chr6	5298369	5264626	-	9	1844	16311	43092	ENSMUSG00000032667.17	ENSMUST00000057792.8	Pon2	Pon2-201	Known	Known	None	0.15000000596046448	None	None	None	None
m54284U_191213_120042/56688715/ccs	PacBio_Hippocampus_Rep2	mm10_ERCC_SIRV	chr13	21180255	21192861	+	9	2128	37962	158972	ENSMUSG00000021326.13	ENCODEMT000158972	Trim27	ENCODEMT000158972	Known	NIC	None	0.10000000149011612	None	None	None	None
m54284U_191213_120042/53674594/ccs	PacBio_Hippocampus_Rep2	mm10_ERCC_SIRV	chr19	4625629	4622595	-	8	1414	49922	130485	ENSMUSG00000024889.5	ENSMUST00000025823.5	Rce1	Rce1-201	Known	Known	None	0.25	None	None	None	None
m54284U_191212_053548/172755395/ccs	PacBio_Hippocampus_Rep1	mm10_ERCC_SIRV	chr11	6065612	5969672	-	17	3729	32234	159340	ENSMUSG00000057897.14	ENCODEMT000159340	Camk2b	ENCODEMT000159340	Known	NNC	None	0.949999988079071	None	None	None	None
m54284U_191107_221739/150668564/ccs	PacBio_Cortex_Rep1	mm10_ERCC_SIRV	chr5	4104653	4082555	-	10	2428	13044	34088	ENSMUSG00000001467.5	ENSMUST00000001507.4	Cyp51	Cyp51-201	Known	Known	None	0.30000001192092896	None	None	None	None
m54284U_191109_043049/110365441/ccs	PacBio_Cortex_Rep2	mm10_ERCC_SIRV	chr1	24615943	24615600	-	1	285	57393	159314	ENCODEMG000057393	ENCODEMT000159314	ENCODEMG000057393	ENCODEMT000159314	Antisense	Antisense	None	0.550000011920929	None	None	None	None
m54284U_191107_221739/107610670/ccs	PacBio_Cortex_Rep1	mm10_ERCC_SIRV	chr6	5298310	5264626	-	9	1785	16311	43092	ENSMUSG00000032667.17	ENSMUST00000057792.8	Pon2	Pon2-201	Known	Known	None	0.15000000596046448	None	None	None	None
m54284U_191107_221739/7735339/ccs	PacBio_Cortex_Rep1	mm10_ERCC_SIRV	chr7	4119592	4134910	+	14	2498	19455	51012	ENSMUSG00000030428.16	ENSMUST00000129423.7	Ttyh1	Ttyh1-206	Known	Known	None	0.6499999761581421	None	None	None	None
m54284U_191213_120042/161155614/ccs	PacBio_Hippocampus_Rep2	mm10_ERCC_SIRV	chr17	12916465	12924558	+	12	1854	46278	119854	ENSMUSG00000068039.13	ENSMUST00000151287.7	Tcp1	Tcp1-209	Known	Known	None	0.10000000149011612	None	None	None	None
m54284U_191107_221739/55445162/ccs	PacBio_Cortex_Rep1	mm10_ERCC_SIRV	chr9	14380981	14356341	-	2	1858	26774	69959	ENSMUSG00000037419.9	ENSMUST00000167549.1	Endod1	Endod1-201	Known	Known	None	0.20000000298023224	None	None	None	None
m54284U_191213_120042/54198803/ccs	PacBio_Hippocampus_Rep2	mm10_ERCC_SIRV	chr19	4625276	4622595	-	7	1228	49922	159294	ENSMUSG00000024889.5	ENCODEMT000159294	Rce1	ENCODEMT000159294	Known	ISM	Suffix	0.25	None	None	None	None
m54284U_191109_043049/106629003/ccs	PacBio_Cortex_Rep2	mm10_ERCC_SIRV	chr3	25728463	25732612	+	1	4150	7499	19888	ENSMUSG00000104295.1	ENSMUST00000192273.1	Gm6197	Gm6197-201	Known	Known	None	1.0	None	None	None	None
m54284U_191109_043049/82512555/ccs	PacBio_Cortex_Rep2	mm10_ERCC_SIRV	chr15	31601755	31590883	-	11	1721	42965	110461	ENSMUSG00000022234.15	ENSMUST00000022842.15	Cct5	Cct5-201	Known	Known	None	0.10000000149011612	None	None	None	None
m54284U_191213_120042/76088850/ccs	PacBio_Hippocampus_Rep2	mm10_ERCC_SIRV	chr13	21180235	21193007	+	8	2184	37962	99063	ENSMUSG00000021326.13	ENSMUST00000021761.12	Trim27	Trim27-201	Known	Known	None	0.05000000074505806	None	None	None	None
m54284U_191109_043049/112263908/ccs	PacBio_Cortex_Rep2	mm10_ERCC_SIRV	chr1	24615851	24615600	-	1	193	57393	159314	ENCODEMG000057393	ENCODEMT000159314	ENCODEMG000057393	ENCODEMT000159314	Antisense	Antisense	None	0.550000011920929	None	None	None	None
m54284U_191107_221739/174195750/ccs	PacBio_Cortex_Rep1	mm10_ERCC_SIRV	chr5	4104452	4082555	-	10	2227	13044	34088	ENSMUSG00000001467.5	ENSMUST00000001507.4	Cyp51	Cyp51-201	Known	Known	None	0.30000001192092896	None	None	None	None
m54284U_191107_221739/107872528/ccs	PacBio_Cortex_Rep1	mm10_ERCC_SIRV	chr6	5298315	5264626	-	9	1802	16311	43092	ENSMUSG00000032667.17	ENSMUST00000057792.8	Pon2	Pon2-201	Known	Known	None	0.15000000596046448	None	None	None	None
m54284U_191213_120042/164431387/ccs	PacBio_Hippocampus_Rep2	mm10_ERCC_SIRV	chr17	12916465	12924556	+	12	1852	46278	119854	ENSMUSG00000068039.13	ENSMUST00000151287.7	Tcp1	Tcp1-209	Known	Known	None	0.10000000149011612	None	None	None	None
m54284U_191107_221739/8062648/ccs	PacBio_Cortex_Rep1	mm10_ERCC_SIRV	chr7	4119592	4134205	+	14	1793	19455	51012	ENSMUSG00000030428.16	ENSMUST00000129423.7	Ttyh1	Ttyh1-206	Known	Known	None	0.4000000059604645	None	None	None	None
m54284U_191109_043049/114428146/ccs	PacBio_Cortex_Rep2	mm10_ERCC_SIRV	chr1	24615975	24615600	-	1	317	57393	159314	ENCODEMG000057393	ENCODEMT000159314	ENCODEMG000057393	ENCODEMT000159314	Antisense	Antisense	None	0.550000011920929	None	None	None	None
m54284U_191213_120042/55838135/ccs	PacBio_Hippocampus_Rep2	mm10_ERCC_SIRV	chr19	4625601	4622595	-	8	1386	49922	130485	ENSMUSG00000024889.5	ENSMUST00000025823.5	Rce1	Rce1-201	Known	Known	None	0.25	None	None	None	None
m54284U_191107_221739/20515483/ccs	PacBio_Cortex_Rep1	mm10_ERCC_SIRV	chr3	25728637	25732612	+	1	3976	7499	19888	ENSMUSG00000104295.1	ENSMUST00000192273.1	Gm6197	Gm6197-201	Known	Known	None	1.0	None	None	None	None
m54284U_191107_221739/140705892/ccs	PacBio_Cortex_Rep1	mm10_ERCC_SIRV	chr9	14381013	14356341	-	2	1890	26774	69959	ENSMUSG00000037419.9	ENSMUST00000167549.1	Endod1	Endod1-201	Known	Known	None	0.20000000298023224	None	None	None	None
m54284U_191213_120042/93913416/ccs	PacBio_Hippocampus_Rep2	mm10_ERCC_SIRV	chr13	21180235	21181703	+	1	1469	37962	99064	ENSMUSG00000021326.13	ENSMUST00000124052.2	Trim27	Trim27-202	Known	Known	None	0.3499999940395355	None	None	None	None
m54284U_191109_043049/82512574/ccs	PacBio_Cortex_Rep2	mm10_ERCC_SIRV	chr15	31601765	31590883	-	11	1731	42965	110461	ENSMUSG00000022234.15	ENSMUST00000022842.15	Cct5	Cct5-201	Known	Known	None	0.10000000149011612	None	None	None	None
m54284U_191109_043049/87755456/ccs	PacBio_Cortex_Rep2	mm10_ERCC_SIRV	chr5	4104404	4082555	-	10	2179	13044	34088	ENSMUSG00000001467.5	ENSMUST00000001507.4	Cyp51	Cyp51-201	Known	Known	None	0.30000001192092896	None	None	None	None
m54284U_191107_221739/107874541/ccs	PacBio_Cortex_Rep1	mm10_ERCC_SIRV	chr6	5298349	5264626	-	9	1824	16311	43092	ENSMUSG00000032667.17	ENSMUST00000057792.8	Pon2	Pon2-201	Known	Known	None	0.15000000596046448	None	None	None	None
m54284U_191213_120042/165937938/ccs	PacBio_Hippocampus_Rep2	mm10_ERCC_SIRV	chr17	12916465	12924556	+	12	1852	46278	119854	ENSMUSG00000068039.13	ENSMUST00000151287.7	Tcp1	Tcp1-209	Known	Known	None	0.10000000149011612	None	None	None	None
m54284U_191213_120042/56232406/ccs	PacBio_Hippocampus_Rep2	mm10_ERCC_SIRV	chr19	4625619	4622595	-	8	1404	49922	130485	ENSMUSG00000024889.5	ENSMUST00000025823.5	Rce1	Rce1-201	Known	Known	None	0.25	None	None	None	None
m54284U_191212_053548/172820535/ccs	PacBio_Hippocampus_Rep1	mm10_ERCC_SIRV	chr11	5997933	5969672	-	17	3476	32234	156901	ENSMUSG00000057897.14	ENCODEMT000156901	Camk2b	ENCODEMT000156901	Known	ISM	Suffix	0.949999988079071	None	None	None	None
m54284U_191107_221739/136840044/ccs	PacBio_Cortex_Rep1	mm10_ERCC_SIRV	chr3	25728637	25732612	+	1	3976	7499	19888	ENSMUSG00000104295.1	ENSMUST00000192273.1	Gm6197	Gm6197-201	Known	Known	None	1.0	None	None	None	None
m54284U_191213_120042/166463123/ccs	PacBio_Hippocampus_Rep2	mm10_ERCC_SIRV	chr17	12916465	12924970	+	12	2233	46278	159341	ENSMUSG00000068039.13	ENCODEMT000159341	Tcp1	ENCODEMT000159341	Known	NNC	None	0.0	None	None	None	None
m54284U_191107_221739/108528770/ccs	PacBio_Cortex_Rep1	mm10_ERCC_SIRV	chr6	5298361	5264626	-	9	1836	16311	43092	ENSMUSG00000032667.17	ENSMUST00000057792.8	Pon2	Pon2-201	Known	Known	None	0.15000000596046448	None	None	None	None
m54284U_191107_221739/143720531/ccs	PacBio_Cortex_Rep1	mm10_ERCC_SIRV	chr9	14381506	14356341	-	2	2383	26774	69959	ENSMUSG00000037419.9	ENSMUST00000167549.1	Endod1	Endod1-201	Known	Known	None	0.20000000298023224	None	None	None	None
m54284U_191109_043049/114622680/ccs	PacBio_Cortex_Rep2	mm10_ERCC_SIRV	chr1	24615888	24615600	-	1	230	57393	159314	ENCODEMG000057393	ENCODEMT000159314	ENCODEMG000057393	ENCODEMT000159314	Antisense	Antisense	None	0.550000011920929	None	None	None	None
m54284U_191107_221739/10028647/ccs	PacBio_Cortex_Rep1	mm10_ERCC_SIRV	chr7	4119592	4134238	+	14	1826	19455	51012	ENSMUSG00000030428.16	ENSMUST00000129423.7	Ttyh1	Ttyh1-206	Known	Known	None	0.25	None	None	None	None
m54284U_191107_221739/167117877/ccs	PacBio_Cortex_Rep1	mm10_ERCC_SIRV	chr5	4104417	4082557	-	10	2183	13044	34088	ENSMUSG00000001467.5	ENSMUST00000001507.4	Cyp51	Cyp51-201	Known	Known	None	0.30000001192092896	None	None	None	None
m54284U_191213_120042/59378401/ccs	PacBio_Hippocampus_Rep2	mm10_ERCC_SIRV	chr19	4625623	4622595	-	8	1408	49922	130485	ENSMUSG00000024889.5	ENSMUST00000025823.5	Rce1	Rce1-201	Known	Known	None	0.25	None	None	None	None
m54284U_191213_120042/94175889/ccs	PacBio_Hippocampus_Rep2	mm10_ERCC_SIRV	chr13	21180235	21192853	+	8	2030	37962	99063	ENSMUSG00000021326.13	ENSMUST00000021761.12	Trim27	Trim27-201	Known	Known	None	0.10000000149011612	None	None	None	None
m54284U_191109_043049/73597122/ccs	PacBio_Cortex_Rep2	mm10_ERCC_SIRV	chr3	25728637	25732612	+	1	3976	7499	19888	ENSMUSG00000104295.1	ENSMUST00000192273.1	Gm6197	Gm6197-201	Known	Known	None	1.0	None	None	None	None
m54284U_191109_043049/83428254/ccs	PacBio_Cortex_Rep2	mm10_ERCC_SIRV	chr15	31601827	31590881	-	10	2232	42965	158102	ENSMUSG00000022234.15	ENCODEMT000158102	Cct5	ENCODEMT000158102	Known	NIC	None	0.10000000149011612	None	None	None	None
m54284U_191107_221739/108855497/ccs	PacBio_Cortex_Rep1	mm10_ERCC_SIRV	chr6	5298350	5264626	-	9	1825	16311	43092	ENSMUSG00000032667.17	ENSMUST00000057792.8	Pon2	Pon2-201	Known	Known	None	0.15000000596046448	None	None	None	None
m54284U_191213_120042/60295922/ccs	PacBio_Hippocampus_Rep2	mm10_ERCC_SIRV	chr19	4625623	4622595	-	8	1433	49922	130483	ENSMUSG00000024889.5	ENSMUST00000225476.1	Rce1	Rce1-207	Known	Known	None	0.25	None	None	None	None
m54284U_191212_053548/172951050/ccs	PacBio_Hippocampus_Rep1	mm10_ERCC_SIRV	chr11	5982749	5969672	-	8	2754	32234	156829	ENSMUSG00000057897.14	ENCODEMT000156829	Camk2b	ENCODEMT000156829	Known	ISM	Suffix	0.949999988079071	None	None	None	None
m54284U_191109_043049/150470774/ccs	PacBio_Cortex_Rep2	mm10_ERCC_SIRV	chr5	4104688	4082557	-	10	2455	13044	34088	ENSMUSG00000001467.5	ENSMUST00000001507.4	Cyp51	Cyp51-201	Known	Known	None	0.30000001192092896	None	None	None	None
m54284U_191109_043049/83560024/ccs	PacBio_Cortex_Rep2	mm10_ERCC_SIRV	chr15	31601740	31590883	-	11	1706	42965	110461	ENSMUSG00000022234.15	ENSMUST00000022842.15	Cct5	Cct5-201	Known	Known	None	0.10000000149011612	None	None	None	None
m54284U_191107_221739/13173295/ccs	PacBio_Cortex_Rep1	mm10_ERCC_SIRV	chr7	4119592	4135302	+	14	2890	19455	51012	ENSMUSG00000030428.16	ENSMUST00000129423.7	Ttyh1	Ttyh1-206	Known	Known	None	0.75	None	None	None	None
m54284U_191109_043049/151389012/ccs	PacBio_Cortex_Rep2	mm10_ERCC_SIRV	chr9	14381002	14356341	-	2	1879	26774	69959	ENSMUSG00000037419.9	ENSMUST00000167549.1	Endod1	Endod1-201	Known	Known	None	0.20000000298023224	None	None	None	None
m54284U_191212_053548/143591368/ccs	PacBio_Hippocampus_Rep1	mm10_ERCC_SIRV	chr3	25728644	25732612	+	1	3961	7499	19888	ENSMUSG00000104295.1	ENSMUST00000192273.1	Gm6197	Gm6197-201	Known	Known	None	1.0	None	None	None	None
m54284U_191109_043049/118360762/ccs	PacBio_Cortex_Rep2	mm10_ERCC_SIRV	chr1	24615975	24615600	-	1	317	57393	159314	ENCODEMG000057393	ENCODEMT000159314	ENCODEMG000057393	ENCODEMT000159314	Antisense	Antisense	None	0.550000011920929	None	None	None	None
m54284U_191213_120042/63964764/ccs	PacBio_Hippocampus_Rep2	mm10_ERCC_SIRV	chr19	4625620	4622595	-	8	1399	49922	159275	ENSMUSG00000024889.5	ENCODEMT000159275	Rce1	ENCODEMT000159275	Known	NIC	None	0.25	None	None	None	None
m54284U_191107_221739/114295456/ccs	PacBio_Cortex_Rep1	mm10_ERCC_SIRV	chr6	5298326	5264626	-	9	1801	16311	43092	ENSMUSG00000032667.17	ENSMUST00000057792.8	Pon2	Pon2-201	Known	Known	None	0.15000000596046448	None	None	None	None
m54284U_191213_120042/107807590/ccs	PacBio_Hippocampus_Rep2	mm10_ERCC_SIRV	chr13	21180235	21192862	+	8	2039	37962	99063	ENSMUSG00000021326.13	ENSMUST00000021761.12	Trim27	Trim27-201	Known	Known	None	0.15000000596046448	None	None	None	None
m54284U_191212_053548/149883249/ccs	PacBio_Hippocampus_Rep1	mm10_ERCC_SIRV	chr3	25728644	25732612	+	1	3969	7499	19888	ENSMUSG00000104295.1	ENSMUST00000192273.1	Gm6197	Gm6197-201	Known	Known	None	1.0	None	None	None	None
m54284U_191109_043049/83626767/ccs	PacBio_Cortex_Rep2	mm10_ERCC_SIRV	chr15	31601761	31590883	-	11	1727	42965	110461	ENSMUSG00000022234.15	ENSMUST00000022842.15	Cct5	Cct5-201	Known	Known	None	0.10000000149011612	None	None	None	None
m54284U_191107_221739/13634038/ccs	PacBio_Cortex_Rep1	mm10_ERCC_SIRV	chr7	4119592	4134241	+	14	1829	19455	51012	ENSMUSG00000030428.16	ENSMUST00000129423.7	Ttyh1	Ttyh1-206	Known	Known	None	0.25	None	None	None	None
m54284U_191213_120042/167116965/ccs	PacBio_Hippocampus_Rep2	mm10_ERCC_SIRV	chr17	12916465	12924556	+	12	1852	46278	119854	ENSMUSG00000068039.13	ENSMUST00000151287.7	Tcp1	Tcp1-209	Known	Known	None	0.10000000149011612	None	None	None	None
m54284U_191213_120042/139856470/ccs	PacBio_Hippocampus_Rep2	mm10_ERCC_SIRV	chr5	4104404	4082557	-	10	2177	13044	34088	ENSMUSG00000001467.5	ENSMUST00000001507.4	Cyp51	Cyp51-201	Known	Known	None	0.30000001192092896	None	None	None	None
m54284U_191213_120042/82510430/ccs	PacBio_Hippocampus_Rep2	mm10_ERCC_SIRV	chr19	4625296	4622595	-	7	1227	49922	130486	ENSMUSG00000024889.5	ENSMUST00000237022.1	Rce1	Rce1-210	Known	Known	None	0.25	None	None	None	None
m54284U_191212_053548/172951299/ccs	PacBio_Hippocampus_Rep1	mm10_ERCC_SIRV	chr11	6065587	5969672	-	21	3834	32234	84713	ENSMUSG00000057897.14	ENSMUST00000109813.8	Camk2b	Camk2b-209	Known	Known	None	0.949999988079071	None	None	None	None
m54284U_191109_043049/119014189/ccs	PacBio_Cortex_Rep2	mm10_ERCC_SIRV	chr1	24616107	24615600	-	1	449	57393	159314	ENCODEMG000057393	ENCODEMT000159314	ENCODEMG000057393	ENCODEMT000159314	Antisense	Antisense	None	0.550000011920929	None	None	None	None
m54284U_191213_120042/109641885/ccs	PacBio_Hippocampus_Rep2	mm10_ERCC_SIRV	chr13	21180235	21192865	+	8	2042	37962	99063	ENSMUSG00000021326.13	ENSMUST00000021761.12	Trim27	Trim27-201	Known	Known	None	0.15000000596046448	None	None	None	None
m54284U_191212_053548/25101874/ccs	PacBio_Hippocampus_Rep1	mm10_ERCC_SIRV	chr3	25728981	25732612	+	1	3632	7499	19888	ENSMUSG00000104295.1	ENSMUST00000192273.1	Gm6197	Gm6197-201	Known	Known	None	1.0	None	None	None	None
m54284U_191107_221739/114425970/ccs	PacBio_Cortex_Rep1	mm10_ERCC_SIRV	chr6	5298363	5264626	-	9	1838	16311	43092	ENSMUSG00000032667.17	ENSMUST00000057792.8	Pon2	Pon2-201	Known	Known	None	0.15000000596046448	None	None	None	None
m54284U_191109_043049/175048126/ccs	PacBio_Cortex_Rep2	mm10_ERCC_SIRV	chr9	14381143	14356341	-	2	2020	26774	69959	ENSMUSG00000037419.9	ENSMUST00000167549.1	Endod1	Endod1-201	Known	Known	None	0.20000000298023224	None	None	None	None
m54284U_191213_120042/89064695/ccs	PacBio_Hippocampus_Rep2	mm10_ERCC_SIRV	chr19	4625559	4622595	-	8	1344	49922	130485	ENSMUSG00000024889.5	ENSMUST00000025823.5	Rce1	Rce1-201	Known	Known	None	0.25	None	None	None	None
m54284U_191213_120042/167840202/ccs	PacBio_Hippocampus_Rep2	mm10_ERCC_SIRV	chr17	12916465	12924556	+	12	1852	46278	119854	ENSMUSG00000068039.13	ENSMUST00000151287.7	Tcp1	Tcp1-209	Known	Known	None	0.10000000149011612	None	None	None	None
m54284U_191109_043049/119538139/ccs	PacBio_Cortex_Rep2	mm10_ERCC_SIRV	chr1	24615975	24615600	-	1	317	57393	159314	ENCODEMG000057393	ENCODEMT000159314	ENCODEMG000057393	ENCODEMT000159314	Antisense	Antisense	None	0.550000011920929	None	None	None	None
m54284U_191212_053548/173081215/ccs	PacBio_Hippocampus_Rep1	mm10_ERCC_SIRV	chr11	5972596	5969675	-	1	2561	32234	156676	ENSMUSG00000057897.14	ENCODEMT000156676	Camk2b	ENCODEMT000156676	Known	Genomic	None	0.949999988079071	None	None	None	None
m54284U_191107_221739/17367362/ccs	PacBio_Cortex_Rep1	mm10_ERCC_SIRV	chr7	4119592	4134913	+	14	2501	19455	51012	ENSMUSG00000030428.16	ENSMUST00000129423.7	Ttyh1	Ttyh1-206	Known	Known	None	0.699999988079071	None	None	None	None
m54284U_191109_043049/85787849/ccs	PacBio_Cortex_Rep2	mm10_ERCC_SIRV	chr15	31601764	31590883	-	11	1730	42965	110461	ENSMUSG00000022234.15	ENSMUST00000022842.15	Cct5	Cct5-201	Known	Known	None	0.10000000149011612	None	None	None	None
m54284U_191213_120042/111872818/ccs	PacBio_Hippocampus_Rep2	mm10_ERCC_SIRV	chr13	21180235	21192858	+	8	2035	37962	99063	ENSMUSG00000021326.13	ENSMUST00000021761.12	Trim27	Trim27-201	Known	Known	None	0.10000000149011612	None	None	None	None
m54284U_191213_120042/90638749/ccs	PacBio_Hippocampus_Rep2	mm10_ERCC_SIRV	chr19	4625636	4622595	-	8	1446	49922	130483	ENSMUSG00000024889.5	ENSMUST00000225476.1	Rce1	Rce1-207	Known	Known	None	0.25	None	None	None	None
m54284U_191212_053548/175899610/ccs	PacBio_Hippocampus_Rep1	mm10_ERCC_SIRV	chr5	4104433	4082562	-	10	2229	13044	34088	ENSMUSG00000001467.5	ENSMUST00000001507.4	Cyp51	Cyp51-201	Known	Known	None	0.44999998807907104	None	None	None	None
m54284U_191107_221739/115083189/ccs	PacBio_Cortex_Rep1	mm10_ERCC_SIRV	chr6	5298336	5264626	-	9	1811	16311	43092	ENSMUSG00000032667.17	ENSMUST00000057792.8	Pon2	Pon2-201	Known	Known	None	0.15000000596046448	None	None	None	None
m54284U_191109_043049/121177422/ccs	PacBio_Cortex_Rep2	mm10_ERCC_SIRV	chr1	24615800	24615600	-	1	142	57393	159314	ENCODEMG000057393	ENCODEMT000159314	ENCODEMG000057393	ENCODEMT000159314	Antisense	Antisense	None	0.550000011920929	None	None	None	None
m54284U_191109_043049/5375263/ccs	PacBio_Cortex_Rep2	mm10_ERCC_SIRV	chr3	25728983	25732612	+	1	3630	7499	19888	ENSMUSG00000104295.1	ENSMUST00000192273.1	Gm6197	Gm6197-201	Known	Known	None	1.0	None	None	None	None
m54284U_191109_043049/87361421/ccs	PacBio_Cortex_Rep2	mm10_ERCC_SIRV	chr15	31601737	31590883	-	11	1703	42965	110461	ENSMUSG00000022234.15	ENSMUST00000022842.15	Cct5	Cct5-201	Known	Known	None	0.10000000149011612	None	None	None	None
m54284U_191212_053548/34933291/ccs	PacBio_Hippocampus_Rep1	mm10_ERCC_SIRV	chr9	14381096	14356341	-	2	1973	26774	69959	ENSMUSG00000037419.9	ENSMUST00000167549.1	Endod1	Endod1-201	Known	Known	None	0.20000000298023224	None	None	None	None
m54284U_191213_120042/169150614/ccs	PacBio_Hippocampus_Rep2	mm10_ERCC_SIRV	chr17	12916465	12924562	+	12	1858	46278	119854	ENSMUSG00000068039.13	ENSMUST00000151287.7	Tcp1	Tcp1-209	Known	Known	None	0.05000000074505806	None	None	None	None
m54284U_191213_120042/92801145/ccs	PacBio_Hippocampus_Rep2	mm10_ERCC_SIRV	chr19	4625609	4622595	-	8	1374	49922	159323	ENSMUSG00000024889.5	ENCODEMT000159323	Rce1	ENCODEMT000159323	Known	NIC	None	0.25	None	None	None	None
m54284U_191212_053548/173213494/ccs	PacBio_Hippocampus_Rep1	mm10_ERCC_SIRV	chr11	5990238	5969672	-	14	3202	32234	156798	ENSMUSG00000057897.14	ENCODEMT000156798	Camk2b	ENCODEMT000156798	Known	ISM	Suffix	0.949999988079071	None	None	None	None
m54284U_191213_120042/115540224/ccs	PacBio_Hippocampus_Rep2	mm10_ERCC_SIRV	chr13	21180235	21192859	+	8	2036	37962	99063	ENSMUSG00000021326.13	ENSMUST00000021761.12	Trim27	Trim27-201	Known	Known	None	0.10000000149011612	None	None	None	None
m54284U_191107_221739/21561512/ccs	PacBio_Cortex_Rep1	mm10_ERCC_SIRV	chr7	4119592	4135302	+	14	2890	19455	51012	ENSMUSG00000030428.16	ENSMUST00000129423.7	Ttyh1	Ttyh1-206	Known	Known	None	0.75	None	None	None	None
m54284U_191107_221739/115737408/ccs	PacBio_Cortex_Rep1	mm10_ERCC_SIRV	chr6	5298371	5264626	-	9	1846	16311	43092	ENSMUSG00000032667.17	ENSMUST00000057792.8	Pon2	Pon2-201	Known	Known	None	0.15000000596046448	None	None	None	None
m54284U_191109_043049/40372696/ccs	PacBio_Cortex_Rep2	mm10_ERCC_SIRV	chr3	25728983	25732612	+	1	3630	7499	19888	ENSMUSG00000104295.1	ENSMUST00000192273.1	Gm6197	Gm6197-201	Known	Known	None	1.0	None	None	None	None
m54284U_191109_043049/121570573/ccs	PacBio_Cortex_Rep2	mm10_ERCC_SIRV	chr1	24616053	24615600	-	1	395	57393	159314	ENCODEMG000057393	ENCODEMT000159314	ENCODEMG000057393	ENCODEMT000159314	Antisense	Antisense	None	0.550000011920929	None	None	None	None
m54284U_191213_120042/130549440/ccs	PacBio_Hippocampus_Rep2	mm10_ERCC_SIRV	chr5	4104452	4082566	-	10	2218	13044	34088	ENSMUSG00000001467.5	ENSMUST00000001507.4	Cyp51	Cyp51-201	Known	Known	None	0.5	None	None	None	None
m54284U_191109_043049/87491630/ccs	PacBio_Cortex_Rep2	mm10_ERCC_SIRV	chr15	31601750	31590883	-	11	1716	42965	110461	ENSMUSG00000022234.15	ENSMUST00000022842.15	Cct5	Cct5-201	Known	Known	None	0.10000000149011612	None	None	None	None
m54284U_191213_120042/94243073/ccs	PacBio_Hippocampus_Rep2	mm10_ERCC_SIRV	chr19	4625622	4622595	-	8	1407	49922	130485	ENSMUSG00000024889.5	ENSMUST00000025823.5	Rce1	Rce1-201	Known	Known	None	0.25	None	None	None	None
m54284U_191109_043049/127140925/ccs	PacBio_Cortex_Rep2	mm10_ERCC_SIRV	chr1	24616089	24615600	-	1	431	57393	159314	ENCODEMG000057393	ENCODEMT000159314	ENCODEMG000057393	ENCODEMT000159314	Antisense	Antisense	None	0.550000011920929	None	None	None	None
m54284U_191107_221739/116459523/ccs	PacBio_Cortex_Rep1	mm10_ERCC_SIRV	chr6	5298372	5264626	-	9	1847	16311	43092	ENSMUSG00000032667.17	ENSMUST00000057792.8	Pon2	Pon2-201	Known	Known	None	0.15000000596046448	None	None	None	None
m54284U_191107_221739/23856183/ccs	PacBio_Cortex_Rep1	mm10_ERCC_SIRV	chr7	4119592	4134234	+	14	1822	19455	51012	ENSMUSG00000030428.16	ENSMUST00000129423.7	Ttyh1	Ttyh1-206	Known	Known	None	0.30000001192092896	None	None	None	None
m54284U_191109_043049/75827005/ccs	PacBio_Cortex_Rep2	mm10_ERCC_SIRV	chr3	25728983	25732612	+	1	3630	7499	19888	ENSMUSG00000104295.1	ENSMUST00000192273.1	Gm6197	Gm6197-201	Known	Known	None	1.0	None	None	None	None
m54284U_191109_043049/88408905/ccs	PacBio_Cortex_Rep2	mm10_ERCC_SIRV	chr15	31601754	31590883	-	11	1720	42965	110461	ENSMUSG00000022234.15	ENSMUST00000022842.15	Cct5	Cct5-201	Known	Known	None	0.10000000149011612	None	None	None	None
m54284U_191213_120042/141428201/ccs	PacBio_Hippocampus_Rep2	mm10_ERCC_SIRV	chr13	21180235	21192863	+	8	2040	37962	99063	ENSMUSG00000021326.13	ENSMUST00000021761.12	Trim27	Trim27-201	Known	Known	None	0.15000000596046448	None	None	None	None
m54284U_191107_221739/79626372/ccs	PacBio_Cortex_Rep1	mm10_ERCC_SIRV	chr5	4104370	4082570	-	10	2130	13044	34088	ENSMUSG00000001467.5	ENSMUST00000001507.4	Cyp51	Cyp51-201	Known	Known	None	0.6499999761581421	None	None	None	None
m54284U_191109_043049/127797382/ccs	PacBio_Cortex_Rep2	mm10_ERCC_SIRV	chr1	24616043	24615600	-	1	385	57393	159314	ENCODEMG000057393	ENCODEMT000159314	ENCODEMG000057393	ENCODEMT000159314	Antisense	Antisense	None	0.550000011920929	None	None	None	None
m54284U_191213_120042/171903528/ccs	PacBio_Hippocampus_Rep2	mm10_ERCC_SIRV	chr17	12916465	12924558	+	12	1854	46278	119854	ENSMUSG00000068039.13	ENSMUST00000151287.7	Tcp1	Tcp1-209	Known	Known	None	0.10000000149011612	None	None	None	None
m54284U_191107_221739/117769976/ccs	PacBio_Cortex_Rep1	mm10_ERCC_SIRV	chr6	5298383	5264626	-	9	1858	16311	43092	ENSMUSG00000032667.17	ENSMUST00000057792.8	Pon2	Pon2-201	Known	Known	None	0.15000000596046448	None	None	None	None
m54284U_191212_053548/126224502/ccs	PacBio_Hippocampus_Rep1	mm10_ERCC_SIRV	chr9	14381009	14356341	-	2	1886	26774	69959	ENSMUSG00000037419.9	ENSMUST00000167549.1	Endod1	Endod1-201	Known	Known	None	0.20000000298023224	None	None	None	None
m54284U_191212_053548/173214193/ccs	PacBio_Hippocampus_Rep1	mm10_ERCC_SIRV	chr11	5990396	5969672	-	15	3354	32234	156792	ENSMUSG00000057897.14	ENCODEMT000156792	Camk2b	ENCODEMT000156792	Known	ISM	Suffix	0.949999988079071	None	None	None	None
m54284U_191213_120042/98042897/ccs	PacBio_Hippocampus_Rep2	mm10_ERCC_SIRV	chr19	4625624	4622595	-	7	1342	49922	159342	ENSMUSG00000024889.5	ENCODEMT000159342	Rce1	ENCODEMT000159342	Known	NIC	None	0.25	None	None	None	None
m54284U_191109_043049/76809755/ccs	PacBio_Cortex_Rep2	mm10_ERCC_SIRV	chr3	25728983	25732612	+	1	3630	7499	19888	ENSMUSG00000104295.1	ENSMUST00000192273.1	Gm6197	Gm6197-201	Known	Known	None	1.0	None	None	None	None
m54284U_191107_221739/26019482/ccs	PacBio_Cortex_Rep1	mm10_ERCC_SIRV	chr7	4119592	4135302	+	14	2890	19455	51012	ENSMUSG00000030428.16	ENSMUST00000129423.7	Ttyh1	Ttyh1-206	Known	Known	None	0.75	None	None	None	None
m54284U_191213_120042/143721401/ccs	PacBio_Hippocampus_Rep2	mm10_ERCC_SIRV	chr13	21180235	21192859	+	8	2036	37962	99063	ENSMUSG00000021326.13	ENSMUST00000021761.12	Trim27	Trim27-201	Known	Known	None	0.10000000149011612	None	None	None	None
m54284U_191107_221739/119210571/ccs	PacBio_Cortex_Rep1	mm10_ERCC_SIRV	chr6	5298322	5264626	-	9	1797	16311	43092	ENSMUSG00000032667.17	ENSMUST00000057792.8	Pon2	Pon2-201	Known	Known	None	0.15000000596046448	None	None	None	None
m54284U_191109_043049/2230543/ccs	PacBio_Cortex_Rep2	mm10_ERCC_SIRV	chr5	4104456	4082570	-	10	2216	13044	34088	ENSMUSG00000001467.5	ENSMUST00000001507.4	Cyp51	Cyp51-201	Known	Known	None	0.6499999761581421	None	None	None	None
m54284U_191109_043049/88606138/ccs	PacBio_Cortex_Rep2	mm10_ERCC_SIRV	chr15	31601768	31590883	-	11	1734	42965	110461	ENSMUSG00000022234.15	ENSMUST00000022842.15	Cct5	Cct5-201	Known	Known	None	0.10000000149011612	None	None	None	None
m54284U_191212_053548/13763385/ccs	PacBio_Hippocampus_Rep1	mm10_ERCC_SIRV	chr3	25728983	25732612	+	1	3630	7499	19888	ENSMUSG00000104295.1	ENSMUST00000192273.1	Gm6197	Gm6197-201	Known	Known	None	1.0	None	None	None	None
m54284U_191212_053548/173343951/ccs	PacBio_Hippocampus_Rep1	mm10_ERCC_SIRV	chr11	6065580	5969672	-	21	3827	32234	84713	ENSMUSG00000057897.14	ENSMUST00000109813.8	Camk2b	Camk2b-209	Known	Known	None	0.949999988079071	None	None	None	None
m54284U_191107_221739/26543252/ccs	PacBio_Cortex_Rep1	mm10_ERCC_SIRV	chr7	4119592	4134239	+	14	1827	19455	51012	ENSMUSG00000030428.16	ENSMUST00000129423.7	Ttyh1	Ttyh1-206	Known	Known	None	0.25	None	None	None	None
m54284U_191212_053548/139004170/ccs	PacBio_Hippocampus_Rep1	mm10_ERCC_SIRV	chr9	14380968	14356341	-	2	1845	26774	69959	ENSMUSG00000037419.9	ENSMUST00000167549.1	Endod1	Endod1-201	Known	Known	None	0.20000000298023224	None	None	None	None
m54284U_191107_221739/123208118/ccs	PacBio_Cortex_Rep1	mm10_ERCC_SIRV	chr6	5298349	5264626	-	9	1824	16311	43092	ENSMUSG00000032667.17	ENSMUST00000057792.8	Pon2	Pon2-201	Known	Known	None	0.15000000596046448	None	None	None	None
m54284U_191109_043049/132581666/ccs	PacBio_Cortex_Rep2	mm10_ERCC_SIRV	chr1	24615976	24615600	-	1	318	57393	159314	ENCODEMG000057393	ENCODEMT000159314	ENCODEMG000057393	ENCODEMT000159314	Antisense	Antisense	None	0.550000011920929	None	None	None	None
m54284U_191213_120042/84673481/ccs	PacBio_Hippocampus_Rep2	mm10_ERCC_SIRV	chr13	21180236	21192861	+	8	2037	37962	99063	ENSMUSG00000021326.13	ENSMUST00000021761.12	Trim27	Trim27-201	Known	Known	None	0.10000000149011612	None	None	None	None
m54284U_191213_120042/172623599/ccs	PacBio_Hippocampus_Rep2	mm10_ERCC_SIRV	chr17	12916465	12924555	+	12	1851	46278	119854	ENSMUSG00000068039.13	ENSMUST00000151287.7	Tcp1	Tcp1-209	Known	Known	None	0.10000000149011612	None	None	None	None
m54284U_191109_043049/88606524/ccs	PacBio_Cortex_Rep2	mm10_ERCC_SIRV	chr15	31601733	31590883	-	11	1699	42965	110461	ENSMUSG00000022234.15	ENSMUST00000022842.15	Cct5	Cct5-201	Known	Known	None	0.10000000149011612	None	None	None	None
m54284U_191109_043049/51380485/ccs	PacBio_Cortex_Rep2	mm10_ERCC_SIRV	chr5	4104456	4082570	-	10	2216	13044	34088	ENSMUSG00000001467.5	ENSMUST00000001507.4	Cyp51	Cyp51-201	Known	Known	None	0.6499999761581421	None	None	None	None
m54284U_191107_221739/31982943/ccs	PacBio_Cortex_Rep1	mm10_ERCC_SIRV	chr7	4119592	4135302	+	14	2890	19455	51012	ENSMUSG00000030428.16	ENSMUST00000129423.7	Ttyh1	Ttyh1-206	Known	Known	None	0.75	None	None	None	None
m54284U_191212_053548/15204859/ccs	PacBio_Hippocampus_Rep1	mm10_ERCC_SIRV	chr3	25728983	25732612	+	1	3630	7499	19888	ENSMUSG00000104295.1	ENSMUST00000192273.1	Gm6197	Gm6197-201	Known	Known	None	1.0	None	None	None	None
m54284U_191107_221739/123405581/ccs	PacBio_Cortex_Rep1	mm10_ERCC_SIRV	chr6	5298370	5264626	-	9	1845	16311	43092	ENSMUSG00000032667.17	ENSMUST00000057792.8	Pon2	Pon2-201	Known	Known	None	0.15000000596046448	None	None	None	None
m54284U_191212_053548/173736948/ccs	PacBio_Hippocampus_Rep1	mm10_ERCC_SIRV	chr11	5971373	5969675	-	1	1302	32234	156676	ENSMUSG00000057897.14	ENCODEMT000156676	Camk2b	ENCODEMT000156676	Known	Genomic	None	0.949999988079071	None	None	None	None
m54284U_191213_120042/98567756/ccs	PacBio_Hippocampus_Rep2	mm10_ERCC_SIRV	chr19	4625630	4622595	-	8	1409	49922	159275	ENSMUSG00000024889.5	ENCODEMT000159275	Rce1	ENCODEMT000159275	Known	NIC	None	0.25	None	None	None	None
m54284U_191109_043049/135923831/ccs	PacBio_Cortex_Rep2	mm10_ERCC_SIRV	chr1	24615965	24615600	-	1	307	57393	159314	ENCODEMG000057393	ENCODEMT000159314	ENCODEMG000057393	ENCODEMT000159314	Antisense	Antisense	None	0.550000011920929	None	None	None	None
m54284U_191212_053548/19989517/ccs	PacBio_Hippocampus_Rep1	mm10_ERCC_SIRV	chr3	25728983	25732612	+	1	3624	7499	19888	ENSMUSG00000104295.1	ENSMUST00000192273.1	Gm6197	Gm6197-201	Known	Known	None	1.0	None	None	None	None
m54284U_191107_221739/22087808/ccs	PacBio_Cortex_Rep1	mm10_ERCC_SIRV	chr13	21180237	21192862	+	8	2037	37962	99063	ENSMUSG00000021326.13	ENSMUST00000021761.12	Trim27	Trim27-201	Known	Known	None	0.15000000596046448	None	None	None	None
m54284U_191213_120042/83036630/ccs	PacBio_Hippocampus_Rep2	mm10_ERCC_SIRV	chr9	14381023	14356341	-	2	1900	26774	69959	ENSMUSG00000037419.9	ENSMUST00000167549.1	Endod1	Endod1-201	Known	Known	None	0.20000000298023224	None	None	None	None
m54284U_191213_120042/175637968/ccs	PacBio_Hippocampus_Rep2	mm10_ERCC_SIRV	chr17	12916465	12924554	+	12	1850	46278	119854	ENSMUSG00000068039.13	ENSMUST00000151287.7	Tcp1	Tcp1-209	Known	Known	None	0.10000000149011612	None	None	None	None
m54284U_191109_043049/88803530/ccs	PacBio_Cortex_Rep2	mm10_ERCC_SIRV	chr15	31601766	31590883	-	11	1732	42965	110461	ENSMUSG00000022234.15	ENSMUST00000022842.15	Cct5	Cct5-201	Known	Known	None	0.10000000149011612	None	None	None	None
m54284U_191107_221739/33162685/ccs	PacBio_Cortex_Rep1	mm10_ERCC_SIRV	chr7	4119592	4134913	+	14	2501	19455	51012	ENSMUSG00000030428.16	ENSMUST00000129423.7	Ttyh1	Ttyh1-206	Known	Known	None	0.699999988079071	None	None	None	None
m54284U_191212_053548/174065414/ccs	PacBio_Hippocampus_Rep1	mm10_ERCC_SIRV	chr11	5971363	5969675	-	1	1328	32234	156676	ENSMUSG00000057897.14	ENCODEMT000156676	Camk2b	ENCODEMT000156676	Known	Genomic	None	0.949999988079071	None	None	None	None
m54284U_191213_120042/101254557/ccs	PacBio_Hippocampus_Rep2	mm10_ERCC_SIRV	chr19	4625629	4622595	-	8	1414	49922	130485	ENSMUSG00000024889.5	ENSMUST00000025823.5	Rce1	Rce1-201	Known	Known	None	0.25	None	None	None	None
m54284U_191212_053548/19990649/ccs	PacBio_Hippocampus_Rep1	mm10_ERCC_SIRV	chr3	25728983	25732612	+	1	3630	7499	19888	ENSMUSG00000104295.1	ENSMUST00000192273.1	Gm6197	Gm6197-201	Known	Known	None	1.0	None	None	None	None
m54284U_191107_221739/127076436/ccs	PacBio_Cortex_Rep1	mm10_ERCC_SIRV	chr6	5298354	5264626	-	9	1829	16311	43092	ENSMUSG00000032667.17	ENSMUST00000057792.8	Pon2	Pon2-201	Known	Known	None	0.15000000596046448	None	None	None	None
m54284U_191109_043049/157223197/ccs	PacBio_Cortex_Rep2	mm10_ERCC_SIRV	chr5	4104783	4082570	-	10	2543	13044	34088	ENSMUSG00000001467.5	ENSMUST00000001507.4	Cyp51	Cyp51-201	Known	Known	None	0.6499999761581421	None	None	None	None
m54284U_191109_043049/142477010/ccs	PacBio_Cortex_Rep2	mm10_ERCC_SIRV	chr1	24616121	24615600	-	1	463	57393	159314	ENCODEMG000057393	ENCODEMT000159314	ENCODEMG000057393	ENCODEMT000159314	Antisense	Antisense	None	0.550000011920929	None	None	None	None
m54284U_191107_221739/87688394/ccs	PacBio_Cortex_Rep1	mm10_ERCC_SIRV	chr13	21180237	21192862	+	8	2037	37962	99063	ENSMUSG00000021326.13	ENSMUST00000021761.12	Trim27	Trim27-201	Known	Known	None	0.15000000596046448	None	None	None	None
m54284U_191107_221739/33292962/ccs	PacBio_Cortex_Rep1	mm10_ERCC_SIRV	chr7	4119592	4135301	+	14	2889	19455	51012	ENSMUSG00000030428.16	ENSMUST00000129423.7	Ttyh1	Ttyh1-206	Known	Known	None	0.75	None	None	None	None
m54284U_191213_120042/176753303/ccs	PacBio_Hippocampus_Rep2	mm10_ERCC_SIRV	chr17	12916465	12924554	+	12	1850	46278	119854	ENSMUSG00000068039.13	ENSMUST00000151287.7	Tcp1	Tcp1-209	Known	Known	None	0.10000000149011612	None	None	None	None
m54284U_191212_053548/21170215/ccs	PacBio_Hippocampus_Rep1	mm10_ERCC_SIRV	chr3	25728983	25732612	+	1	3622	7499	19888	ENSMUSG00000104295.1	ENSMUST00000192273.1	Gm6197	Gm6197-201	Known	Known	None	1.0	None	None	None	None
m54284U_191213_120042/104333774/ccs	PacBio_Hippocampus_Rep2	mm10_ERCC_SIRV	chr19	4625623	4622595	-	8	1402	49922	159275	ENSMUSG00000024889.5	ENCODEMT000159275	Rce1	ENCODEMT000159275	Known	NIC	None	0.25	None	None	None	None
m54284U_191109_043049/89000094/ccs	PacBio_Cortex_Rep2	mm10_ERCC_SIRV	chr15	31601794	31590883	-	11	1760	42965	110461	ENSMUSG00000022234.15	ENSMUST00000022842.15	Cct5	Cct5-201	Known	Known	None	0.10000000149011612	None	None	None	None
m54284U_191213_120042/94308699/ccs	PacBio_Hippocampus_Rep2	mm10_ERCC_SIRV	chr9	14380981	14356341	-	2	1858	26774	69959	ENSMUSG00000037419.9	ENSMUST00000167549.1	Endod1	Endod1-201	Known	Known	None	0.20000000298023224	None	None	None	None
m54284U_191212_053548/47973965/ccs	PacBio_Hippocampus_Rep1	mm10_ERCC_SIRV	chr5	4104403	4082577	-	10	2177	13044	159343	ENSMUSG00000001467.5	ENCODEMT000159343	Cyp51	ENCODEMT000159343	Known	NNC	None	0.6000000238418579	None	None	None	None
m54284U_191107_221739/127991980/ccs	PacBio_Cortex_Rep1	mm10_ERCC_SIRV	chr6	5298358	5264626	-	9	1833	16311	43092	ENSMUSG00000032667.17	ENSMUST00000057792.8	Pon2	Pon2-201	Known	Known	None	0.15000000596046448	None	None	None	None
m54284U_191109_043049/152897616/ccs	PacBio_Cortex_Rep2	mm10_ERCC_SIRV	chr1	24615777	24615600	-	1	119	57393	159314	ENCODEMG000057393	ENCODEMT000159314	ENCODEMG000057393	ENCODEMT000159314	Antisense	Antisense	None	0.550000011920929	None	None	None	None
m54284U_191212_053548/174194793/ccs	PacBio_Hippocampus_Rep1	mm10_ERCC_SIRV	chr11	6065612	5969672	-	21	3865	32234	84713	ENSMUSG00000057897.14	ENSMUST00000109813.8	Camk2b	Camk2b-209	Known	Known	None	0.949999988079071	None	None	None	None
m54284U_191212_053548/460802/ccs	PacBio_Hippocampus_Rep1	mm10_ERCC_SIRV	chr13	21180237	21192857	+	8	2032	37962	99063	ENSMUSG00000021326.13	ENSMUST00000021761.12	Trim27	Trim27-201	Known	Known	None	0.10000000149011612	None	None	None	None
m54284U_191213_120042/178323921/ccs	PacBio_Hippocampus_Rep2	mm10_ERCC_SIRV	chr17	12916465	12924555	+	12	1851	46278	119854	ENSMUSG00000068039.13	ENSMUST00000151287.7	Tcp1	Tcp1-209	Known	Known	None	0.10000000149011612	None	None	None	None
m54284U_191107_221739/34668664/ccs	PacBio_Cortex_Rep1	mm10_ERCC_SIRV	chr7	4119592	4134931	+	14	2519	19455	51012	ENSMUSG00000030428.16	ENSMUST00000129423.7	Ttyh1	Ttyh1-206	Known	Known	None	0.44999998807907104	None	None	None	None
m54284U_191107_221739/130285636/ccs	PacBio_Cortex_Rep1	mm10_ERCC_SIRV	chr6	5298289	5264626	-	9	1764	16311	43092	ENSMUSG00000032667.17	ENSMUST00000057792.8	Pon2	Pon2-201	Known	Known	None	0.15000000596046448	None	None	None	None
m54284U_191213_120042/115280091/ccs	PacBio_Hippocampus_Rep2	mm10_ERCC_SIRV	chr9	14381002	14356341	-	2	1879	26774	69959	ENSMUSG00000037419.9	ENSMUST00000167549.1	Endod1	Endod1-201	Known	Known	None	0.20000000298023224	None	None	None	None
m54284U_191212_053548/29689436/ccs	PacBio_Hippocampus_Rep1	mm10_ERCC_SIRV	chr3	25728983	25732612	+	1	3630	7499	19888	ENSMUSG00000104295.1	ENSMUST00000192273.1	Gm6197	Gm6197-201	Known	Known	None	1.0	None	None	None	None
m54284U_191213_120042/113509630/ccs	PacBio_Hippocampus_Rep2	mm10_ERCC_SIRV	chr19	4625630	4622595	-	8	1415	49922	130485	ENSMUSG00000024889.5	ENSMUST00000025823.5	Rce1	Rce1-201	Known	Known	None	0.25	None	None	None	None
m54284U_191109_043049/90113182/ccs	PacBio_Cortex_Rep2	mm10_ERCC_SIRV	chr15	31601765	31590883	-	11	1731	42965	110461	ENSMUSG00000022234.15	ENSMUST00000022842.15	Cct5	Cct5-201	Known	Known	None	0.10000000149011612	None	None	None	None
m54284U_191213_120042/178979253/ccs	PacBio_Hippocampus_Rep2	mm10_ERCC_SIRV	chr17	12916465	12924556	+	12	1852	46278	119854	ENSMUSG00000068039.13	ENSMUST00000151287.7	Tcp1	Tcp1-209	Known	Known	None	0.10000000149011612	None	None	None	None
m54284U_191212_053548/88409313/ccs	PacBio_Hippocampus_Rep1	mm10_ERCC_SIRV	chr13	21180237	21192862	+	8	2037	37962	99063	ENSMUSG00000021326.13	ENSMUST00000021761.12	Trim27	Trim27-201	Known	Known	None	0.15000000596046448	None	None	None	None
m54284U_191213_120042/115999589/ccs	PacBio_Hippocampus_Rep2	mm10_ERCC_SIRV	chr19	4625642	4622595	-	8	1452	49922	130483	ENSMUSG00000024889.5	ENSMUST00000225476.1	Rce1	Rce1-207	Known	Known	None	0.25	None	None	None	None
m54284U_191109_043049/154534928/ccs	PacBio_Cortex_Rep2	mm10_ERCC_SIRV	chr1	24616064	24615600	-	1	406	57393	159314	ENCODEMG000057393	ENCODEMT000159314	ENCODEMG000057393	ENCODEMT000159314	Antisense	Antisense	None	0.550000011920929	None	None	None	None
m54284U_191109_043049/90114614/ccs	PacBio_Cortex_Rep2	mm10_ERCC_SIRV	chr15	31601733	31590883	-	11	1690	42965	110461	ENSMUSG00000022234.15	ENSMUST00000022842.15	Cct5	Cct5-201	Known	Known	None	0.10000000149011612	None	None	None	None
m54284U_191107_221739/132908335/ccs	PacBio_Cortex_Rep1	mm10_ERCC_SIRV	chr6	5298306	5264626	-	9	1781	16311	43092	ENSMUSG00000032667.17	ENSMUST00000057792.8	Pon2	Pon2-201	Known	Known	None	0.15000000596046448	None	None	None	None
m54284U_191107_221739/35521195/ccs	PacBio_Cortex_Rep1	mm10_ERCC_SIRV	chr7	4119592	4134913	+	14	2016	19455	51011	ENSMUSG00000030428.16	ENSMUST00000119661.7	Ttyh1	Ttyh1-203	Known	Known	None	0.699999988079071	None	None	None	None
m54284U_191212_053548/174260677/ccs	PacBio_Hippocampus_Rep1	mm10_ERCC_SIRV	chr11	6001422	5969671	-	18	3566	32234	157211	ENSMUSG00000057897.14	ENCODEMT000157211	Camk2b	ENCODEMT000157211	Known	ISM	Suffix	0.949999988079071	None	None	None	None
m54284U_191213_120042/66061942/ccs	PacBio_Hippocampus_Rep2	mm10_ERCC_SIRV	chr5	4104409	4082584	-	10	2155	13044	34088	ENSMUSG00000001467.5	ENSMUST00000001507.4	Cyp51	Cyp51-201	Known	Known	None	0.4000000059604645	None	None	None	None
m54284U_191213_120042/116393923/ccs	PacBio_Hippocampus_Rep2	mm10_ERCC_SIRV	chr19	4625623	4622595	-	8	1408	49922	130485	ENSMUSG00000024889.5	ENSMUST00000025823.5	Rce1	Rce1-201	Known	Known	None	0.25	None	None	None	None
m54284U_191212_053548/36766754/ccs	PacBio_Hippocampus_Rep1	mm10_ERCC_SIRV	chr3	25728983	25732612	+	1	3630	7499	19888	ENSMUSG00000104295.1	ENSMUST00000192273.1	Gm6197	Gm6197-201	Known	Known	None	1.0	None	None	None	None
m54284U_191213_120042/136840817/ccs	PacBio_Hippocampus_Rep2	mm10_ERCC_SIRV	chr9	14381057	14356341	-	2	1934	26774	69959	ENSMUSG00000037419.9	ENSMUST00000167549.1	Endod1	Endod1-201	Known	Known	None	0.20000000298023224	None	None	None	None
m54284U_191107_221739/2530/ccs	PacBio_Cortex_Rep1	mm10_ERCC_SIRV	chr17	12916466	12924555	+	12	1850	46278	119854	ENSMUSG00000068039.13	ENSMUST00000151287.7	Tcp1	Tcp1-209	Known	Known	None	0.10000000149011612	None	None	None	None
m54284U_191109_043049/90311351/ccs	PacBio_Cortex_Rep2	mm10_ERCC_SIRV	chr15	31601781	31590883	-	11	1747	42965	110461	ENSMUSG00000022234.15	ENSMUST00000022842.15	Cct5	Cct5-201	Known	Known	None	0.10000000149011612	None	None	None	None
m54284U_191212_053548/99747619/ccs	PacBio_Hippocampus_Rep1	mm10_ERCC_SIRV	chr13	21180257	21192858	+	9	2123	37962	158972	ENSMUSG00000021326.13	ENCODEMT000158972	Trim27	ENCODEMT000158972	Known	NIC	None	0.10000000149011612	None	None	None	None
m54284U_191107_221739/133171457/ccs	PacBio_Cortex_Rep1	mm10_ERCC_SIRV	chr6	5298371	5264626	-	9	1846	16311	43092	ENSMUSG00000032667.17	ENSMUST00000057792.8	Pon2	Pon2-201	Known	Known	None	0.15000000596046448	None	None	None	None
m54284U_191107_221739/35849444/ccs	PacBio_Cortex_Rep1	mm10_ERCC_SIRV	chr7	4119592	4135302	+	14	2890	19455	51012	ENSMUSG00000030428.16	ENSMUST00000129423.7	Ttyh1	Ttyh1-206	Known	Known	None	0.75	None	None	None	None
m54284U_191212_053548/45025384/ccs	PacBio_Hippocampus_Rep1	mm10_ERCC_SIRV	chr3	25728983	25732610	+	1	3628	7499	19888	ENSMUSG00000104295.1	ENSMUST00000192273.1	Gm6197	Gm6197-201	Known	Known	None	0.8999999761581421	None	None	None	None
m54284U_191212_053548/174981675/ccs	PacBio_Hippocampus_Rep1	mm10_ERCC_SIRV	chr11	6065615	5969672	-	21	3862	32234	84713	ENSMUSG00000057897.14	ENSMUST00000109813.8	Camk2b	Camk2b-209	Known	Known	None	0.949999988079071	None	None	None	None
m54284U_191212_053548/94832322/ccs	PacBio_Hippocampus_Rep1	mm10_ERCC_SIRV	chr5	4104387	4082601	-	10	2096	13044	34088	ENSMUSG00000001467.5	ENSMUST00000001507.4	Cyp51	Cyp51-201	Known	Known	None	0.25	None	None	None	None
m54284U_191213_120042/122750030/ccs	PacBio_Hippocampus_Rep2	mm10_ERCC_SIRV	chr19	4625606	4622595	-	8	1391	49922	130485	ENSMUSG00000024889.5	ENSMUST00000025823.5	Rce1	Rce1-201	Known	Known	None	0.25	None	None	None	None
m54284U_191109_043049/158271917/ccs	PacBio_Cortex_Rep2	mm10_ERCC_SIRV	chr1	24615830	24615600	-	1	172	57393	159314	ENCODEMG000057393	ENCODEMT000159314	ENCODEMG000057393	ENCODEMT000159314	Antisense	Antisense	None	0.550000011920929	None	None	None	None
m54284U_191107_221739/2425690/ccs	PacBio_Cortex_Rep1	mm10_ERCC_SIRV	chr17	12916466	12924554	+	12	1849	46278	119854	ENSMUSG00000068039.13	ENSMUST00000151287.7	Tcp1	Tcp1-209	Known	Known	None	0.10000000149011612	None	None	None	None
m54284U_191109_043049/91751930/ccs	PacBio_Cortex_Rep2	mm10_ERCC_SIRV	chr15	31601755	31590883	-	11	1721	42965	110461	ENSMUSG00000022234.15	ENSMUST00000022842.15	Cct5	Cct5-201	Known	Known	None	0.10000000149011612	None	None	None	None
m54284U_191213_120042/144179250/ccs	PacBio_Hippocampus_Rep2	mm10_ERCC_SIRV	chr9	14381173	14356341	-	2	2050	26774	69959	ENSMUSG00000037419.9	ENSMUST00000167549.1	Endod1	Endod1-201	Known	Known	None	0.20000000298023224	None	None	None	None
m54284U_191107_221739/134480081/ccs	PacBio_Cortex_Rep1	mm10_ERCC_SIRV	chr6	5298301	5264626	-	9	1776	16311	43092	ENSMUSG00000032667.17	ENSMUST00000057792.8	Pon2	Pon2-201	Known	Known	None	0.15000000596046448	None	None	None	None
m54284U_191213_120042/29622801/ccs	PacBio_Hippocampus_Rep2	mm10_ERCC_SIRV	chr13	21180237	21192861	+	8	2036	37962	99063	ENSMUSG00000021326.13	ENSMUST00000021761.12	Trim27	Trim27-201	Known	Known	None	0.10000000149011612	None	None	None	None
m54284U_191212_053548/48758894/ccs	PacBio_Hippocampus_Rep1	mm10_ERCC_SIRV	chr3	25728983	25732612	+	1	3630	7499	19888	ENSMUSG00000104295.1	ENSMUST00000192273.1	Gm6197	Gm6197-201	Known	Known	None	1.0	None	None	None	None
m54284U_191107_221739/2493215/ccs	PacBio_Cortex_Rep1	mm10_ERCC_SIRV	chr17	12916466	12924562	+	12	1857	46278	119854	ENSMUSG00000068039.13	ENSMUST00000151287.7	Tcp1	Tcp1-209	Known	Known	None	0.05000000074505806	None	None	None	None
m54284U_191213_120042/126290126/ccs	PacBio_Hippocampus_Rep2	mm10_ERCC_SIRV	chr19	4625638	4622595	-	7	1556	49922	130482	ENSMUSG00000024889.5	ENSMUST00000224707.1	Rce1	Rce1-203	Known	Known	None	0.25	None	None	None	None
m54284U_191107_221739/38011601/ccs	PacBio_Cortex_Rep1	mm10_ERCC_SIRV	chr7	4119592	4134956	+	14	2544	19455	51012	ENSMUSG00000030428.16	ENSMUST00000129423.7	Ttyh1	Ttyh1-206	Known	Known	None	0.0	None	None	None	None
m54284U_191109_043049/158664062/ccs	PacBio_Cortex_Rep2	mm10_ERCC_SIRV	chr1	24616043	24615600	-	1	385	57393	159314	ENCODEMG000057393	ENCODEMT000159314	ENCODEMG000057393	ENCODEMT000159314	Antisense	Antisense	None	0.550000011920929	None	None	None	None
m54284U_191212_053548/175310090/ccs	PacBio_Hippocampus_Rep1	mm10_ERCC_SIRV	chr11	6065646	5969675	-	20	3860	32234	156674	ENSMUSG00000057897.14	ENCODEMT000156674	Camk2b	ENCODEMT000156674	Known	NIC	None	0.949999988079071	None	None	None	None
m54284U_191107_221739/80021216/ccs	PacBio_Cortex_Rep1	mm10_ERCC_SIRV	chr5	4104398	4082655	-	10	2073	13044	34088	ENSMUSG00000001467.5	ENSMUST00000001507.4	Cyp51	Cyp51-201	Known	Known	None	0.15000000596046448	None	None	None	None
m54284U_191213_120042/128975624/ccs	PacBio_Hippocampus_Rep2	mm10_ERCC_SIRV	chr13	21180237	21192857	+	8	2032	37962	99063	ENSMUSG00000021326.13	ENSMUST00000021761.12	Trim27	Trim27-201	Known	Known	None	0.10000000149011612	None	None	None	None
m54284U_191212_053548/59376177/ccs	PacBio_Hippocampus_Rep1	mm10_ERCC_SIRV	chr3	25728983	25732612	+	1	3630	7499	19888	ENSMUSG00000104295.1	ENSMUST00000192273.1	Gm6197	Gm6197-201	Known	Known	None	1.0	None	None	None	None
m54284U_191109_043049/92015213/ccs	PacBio_Cortex_Rep2	mm10_ERCC_SIRV	chr15	31601786	31590883	-	11	1752	42965	110461	ENSMUSG00000022234.15	ENSMUST00000022842.15	Cct5	Cct5-201	Known	Known	None	0.10000000149011612	None	None	None	None
m54284U_191107_221739/135071604/ccs	PacBio_Cortex_Rep1	mm10_ERCC_SIRV	chr6	5298274	5264626	-	9	1762	16311	43092	ENSMUSG00000032667.17	ENSMUST00000057792.8	Pon2	Pon2-201	Known	Known	None	0.15000000596046448	None	None	None	None
m54284U_191213_120042/126747333/ccs	PacBio_Hippocampus_Rep2	mm10_ERCC_SIRV	chr19	4625667	4622595	-	8	1444	49922	159335	ENSMUSG00000024889.5	ENCODEMT000159335	Rce1	ENCODEMT000159335	Known	NIC	None	0.25	None	None	None	None
m54284U_191213_120042/161153325/ccs	PacBio_Hippocampus_Rep2	mm10_ERCC_SIRV	chr9	14380981	14356341	-	2	1858	26774	69959	ENSMUSG00000037419.9	ENSMUST00000167549.1	Endod1	Endod1-201	Known	Known	None	0.20000000298023224	None	None	None	None
m54284U_191109_043049/158729857/ccs	PacBio_Cortex_Rep2	mm10_ERCC_SIRV	chr1	24615828	24615600	-	1	170	57393	159314	ENCODEMG000057393	ENCODEMT000159314	ENCODEMG000057393	ENCODEMT000159314	Antisense	Antisense	None	0.550000011920929	None	None	None	None
m54284U_191212_053548/63177926/ccs	PacBio_Hippocampus_Rep1	mm10_ERCC_SIRV	chr3	25728983	25732612	+	1	3630	7499	19888	ENSMUSG00000104295.1	ENSMUST00000192273.1	Gm6197	Gm6197-201	Known	Known	None	1.0	None	None	None	None
m54284U_191212_053548/175375386/ccs	PacBio_Hippocampus_Rep1	mm10_ERCC_SIRV	chr11	6065624	5969672	-	20	4250	32234	156818	ENSMUSG00000057897.14	ENCODEMT000156818	Camk2b	ENCODEMT000156818	Known	ISM	Prefix	0.949999988079071	None	None	None	None
m54284U_191107_221739/2623310/ccs	PacBio_Cortex_Rep1	mm10_ERCC_SIRV	chr17	12916466	12924554	+	12	1849	46278	119854	ENSMUSG00000068039.13	ENSMUST00000151287.7	Tcp1	Tcp1-209	Known	Known	None	0.10000000149011612	None	None	None	None
m54284U_191107_221739/39715571/ccs	PacBio_Cortex_Rep1	mm10_ERCC_SIRV	chr7	4119592	4135302	+	13	2844	19455	51014	ENSMUSG00000030428.16	ENSMUST00000079415.11	Ttyh1	Ttyh1-202	Known	Known	None	0.75	None	None	None	None
m54284U_191213_120042/127796209/ccs	PacBio_Hippocampus_Rep2	mm10_ERCC_SIRV	chr19	4625619	4622595	-	8	1404	49922	130485	ENSMUSG00000024889.5	ENSMUST00000025823.5	Rce1	Rce1-201	Known	Known	None	0.25	None	None	None	None
m54284U_191107_221739/158204434/ccs	PacBio_Cortex_Rep1	mm10_ERCC_SIRV	chr5	4104456	4082656	-	10	2130	13044	34088	ENSMUSG00000001467.5	ENSMUST00000001507.4	Cyp51	Cyp51-201	Known	Known	None	0.15000000596046448	None	None	None	None
m54284U_191213_120042/132712322/ccs	PacBio_Hippocampus_Rep2	mm10_ERCC_SIRV	chr13	21180237	21192863	+	8	2038	37962	99063	ENSMUSG00000021326.13	ENSMUST00000021761.12	Trim27	Trim27-201	Known	Known	None	0.15000000596046448	None	None	None	None
m54284U_191109_043049/93520054/ccs	PacBio_Cortex_Rep2	mm10_ERCC_SIRV	chr15	31601767	31590883	-	11	1733	42965	110461	ENSMUSG00000022234.15	ENSMUST00000022842.15	Cct5	Cct5-201	Known	Known	None	0.10000000149011612	None	None	None	None
m54284U_191107_221739/135136431/ccs	PacBio_Cortex_Rep1	mm10_ERCC_SIRV	chr6	5298358	5264626	-	9	1833	16311	43092	ENSMUSG00000032667.17	ENSMUST00000057792.8	Pon2	Pon2-201	Known	Known	None	0.15000000596046448	None	None	None	None
m54284U_191212_053548/69141999/ccs	PacBio_Hippocampus_Rep1	mm10_ERCC_SIRV	chr3	25728983	25732612	+	1	3630	7499	19888	ENSMUSG00000104295.1	ENSMUST00000192273.1	Gm6197	Gm6197-201	Known	Known	None	1.0	None	None	None	None
m54284U_191109_043049/158729935/ccs	PacBio_Cortex_Rep2	mm10_ERCC_SIRV	chr1	24615975	24615600	-	1	317	57393	159314	ENCODEMG000057393	ENCODEMT000159314	ENCODEMG000057393	ENCODEMT000159314	Antisense	Antisense	None	0.550000011920929	None	None	None	None
m54284U_191107_221739/74910520/ccs	PacBio_Cortex_Rep1	mm10_ERCC_SIRV	chr9	14380943	14356342	-	2	1819	26774	69959	ENSMUSG00000037419.9	ENSMUST00000167549.1	Endod1	Endod1-201	Known	Known	None	0.20000000298023224	None	None	None	None
m54284U_191107_221739/2624337/ccs	PacBio_Cortex_Rep1	mm10_ERCC_SIRV	chr17	12916466	12924577	+	12	1872	46278	119854	ENSMUSG00000068039.13	ENSMUST00000151287.7	Tcp1	Tcp1-209	Known	Known	None	0.05000000074505806	None	None	None	None
m54284U_191213_120042/148179745/ccs	PacBio_Hippocampus_Rep2	mm10_ERCC_SIRV	chr13	21180237	21192863	+	8	2038	37962	99063	ENSMUSG00000021326.13	ENSMUST00000021761.12	Trim27	Trim27-201	Known	Known	None	0.15000000596046448	None	None	None	None
m54284U_191212_053548/175441469/ccs	PacBio_Hippocampus_Rep1	mm10_ERCC_SIRV	chr11	6065740	5969672	-	21	3987	32234	84713	ENSMUSG00000057897.14	ENSMUST00000109813.8	Camk2b	Camk2b-209	Known	Known	None	0.949999988079071	None	None	None	None
m54284U_191107_221739/40765795/ccs	PacBio_Cortex_Rep1	mm10_ERCC_SIRV	chr7	4119592	4134237	+	14	1825	19455	51012	ENSMUSG00000030428.16	ENSMUST00000129423.7	Ttyh1	Ttyh1-206	Known	Known	None	0.25	None	None	None	None
m54284U_191107_221739/136249656/ccs	PacBio_Cortex_Rep1	mm10_ERCC_SIRV	chr6	5298303	5264626	-	9	1778	16311	43092	ENSMUSG00000032667.17	ENSMUST00000057792.8	Pon2	Pon2-201	Known	Known	None	0.15000000596046448	None	None	None	None
m54284U_191212_053548/86705533/ccs	PacBio_Hippocampus_Rep1	mm10_ERCC_SIRV	chr3	25728983	25732612	+	1	3630	7499	19888	ENSMUSG00000104295.1	ENSMUST00000192273.1	Gm6197	Gm6197-201	Known	Known	None	1.0	None	None	None	None
m54284U_191109_043049/94178008/ccs	PacBio_Cortex_Rep2	mm10_ERCC_SIRV	chr15	31601794	31590883	-	11	1760	42965	110461	ENSMUSG00000022234.15	ENSMUST00000022842.15	Cct5	Cct5-201	Known	Known	None	0.10000000149011612	None	None	None	None
m54284U_191213_120042/130942988/ccs	PacBio_Hippocampus_Rep2	mm10_ERCC_SIRV	chr19	4625638	4622595	-	8	1423	49922	130485	ENSMUSG00000024889.5	ENSMUST00000025823.5	Rce1	Rce1-201	Known	Known	None	0.25	None	None	None	None
m54284U_191109_043049/159580659/ccs	PacBio_Cortex_Rep2	mm10_ERCC_SIRV	chr1	24615751	24615600	-	1	93	57393	159314	ENCODEMG000057393	ENCODEMT000159314	ENCODEMG000057393	ENCODEMT000159314	Antisense	Antisense	None	0.550000011920929	None	None	None	None
m54284U_191213_120042/126682199/ccs	PacBio_Hippocampus_Rep2	mm10_ERCC_SIRV	chr5	4104436	4082656	-	10	2110	13044	34088	ENSMUSG00000001467.5	ENSMUST00000001507.4	Cyp51	Cyp51-201	Known	Known	None	0.15000000596046448	None	None	None	None
m54284U_191107_221739/77725753/ccs	PacBio_Cortex_Rep1	mm10_ERCC_SIRV	chr9	14381046	14356342	-	2	1922	26774	69959	ENSMUSG00000037419.9	ENSMUST00000167549.1	Endod1	Endod1-201	Known	Known	None	0.20000000298023224	None	None	None	None
m54284U_191109_043049/94371981/ccs	PacBio_Cortex_Rep2	mm10_ERCC_SIRV	chr13	21180238	21192858	+	8	2038	37962	99063	ENSMUSG00000021326.13	ENSMUST00000021761.12	Trim27	Trim27-201	Known	Known	None	0.10000000149011612	None	None	None	None
m54284U_191212_053548/176095788/ccs	PacBio_Hippocampus_Rep1	mm10_ERCC_SIRV	chr11	6065718	5969672	-	21	3965	32234	84713	ENSMUSG00000057897.14	ENSMUST00000109813.8	Camk2b	Camk2b-209	Known	Known	None	0.949999988079071	None	None	None	None
m54284U_191212_053548/91687411/ccs	PacBio_Hippocampus_Rep1	mm10_ERCC_SIRV	chr3	25728983	25732612	+	1	3630	7499	19888	ENSMUSG00000104295.1	ENSMUST00000192273.1	Gm6197	Gm6197-201	Known	Known	None	1.0	None	None	None	None
m54284U_191107_221739/3736778/ccs	PacBio_Cortex_Rep1	mm10_ERCC_SIRV	chr17	12916466	12924556	+	12	1851	46278	119854	ENSMUSG00000068039.13	ENSMUST00000151287.7	Tcp1	Tcp1-209	Known	Known	None	0.10000000149011612	None	None	None	None
m54284U_191107_221739/43322086/ccs	PacBio_Cortex_Rep1	mm10_ERCC_SIRV	chr7	4119592	4135302	+	14	2890	19455	51012	ENSMUSG00000030428.16	ENSMUST00000129423.7	Ttyh1	Ttyh1-206	Known	Known	None	0.75	None	None	None	None
m54284U_191107_221739/136315542/ccs	PacBio_Cortex_Rep1	mm10_ERCC_SIRV	chr6	5298357	5264626	-	9	1832	16311	43092	ENSMUSG00000032667.17	ENSMUST00000057792.8	Pon2	Pon2-201	Known	Known	None	0.15000000596046448	None	None	None	None
m54284U_191109_043049/160694840/ccs	PacBio_Cortex_Rep2	mm10_ERCC_SIRV	chr1	24615977	24615600	-	1	319	57393	159314	ENCODEMG000057393	ENCODEMT000159314	ENCODEMG000057393	ENCODEMT000159314	Antisense	Antisense	None	0.550000011920929	None	None	None	None
m54284U_191213_120042/131401753/ccs	PacBio_Hippocampus_Rep2	mm10_ERCC_SIRV	chr19	4625341	4622595	-	7	1263	49922	130487	ENSMUSG00000024889.5	ENSMUST00000224675.2	Rce1	Rce1-202	Known	Known	None	0.25	None	None	None	None
m54284U_191109_043049/94699663/ccs	PacBio_Cortex_Rep2	mm10_ERCC_SIRV	chr15	31601754	31590883	-	11	1720	42965	110461	ENSMUSG00000022234.15	ENSMUST00000022842.15	Cct5	Cct5-201	Known	Known	None	0.10000000149011612	None	None	None	None
m54284U_191109_043049/121637382/ccs	PacBio_Cortex_Rep2	mm10_ERCC_SIRV	chr13	21180238	21192863	+	8	2037	37962	99063	ENSMUSG00000021326.13	ENSMUST00000021761.12	Trim27	Trim27-201	Known	Known	None	0.15000000596046448	None	None	None	None
m54284U_191212_053548/92997440/ccs	PacBio_Hippocampus_Rep1	mm10_ERCC_SIRV	chr3	25728983	25732612	+	1	3630	7499	19888	ENSMUSG00000104295.1	ENSMUST00000192273.1	Gm6197	Gm6197-201	Known	Known	None	1.0	None	None	None	None
m54284U_191213_120042/163514221/ccs	PacBio_Hippocampus_Rep2	mm10_ERCC_SIRV	chr5	4104403	4082656	-	10	2077	13044	34088	ENSMUSG00000001467.5	ENSMUST00000001507.4	Cyp51	Cyp51-201	Known	Known	None	0.15000000596046448	None	None	None	None
m54284U_191107_221739/80609702/ccs	PacBio_Cortex_Rep1	mm10_ERCC_SIRV	chr9	14381045	14356342	-	2	1921	26774	69959	ENSMUSG00000037419.9	ENSMUST00000167549.1	Endod1	Endod1-201	Known	Known	None	0.20000000298023224	None	None	None	None
m54284U_191107_221739/137168972/ccs	PacBio_Cortex_Rep1	mm10_ERCC_SIRV	chr6	5298296	5264626	-	9	1765	16311	43092	ENSMUSG00000032667.17	ENSMUST00000057792.8	Pon2	Pon2-201	Known	Known	None	0.15000000596046448	None	None	None	None
m54284U_191212_053548/176161443/ccs	PacBio_Hippocampus_Rep1	mm10_ERCC_SIRV	chr11	6065739	5969672	-	21	3986	32234	84713	ENSMUSG00000057897.14	ENSMUST00000109813.8	Camk2b	Camk2b-209	Known	Known	None	0.949999988079071	None	None	None	None
m54284U_191107_221739/4653304/ccs	PacBio_Cortex_Rep1	mm10_ERCC_SIRV	chr17	12916466	12924425	+	12	1720	46278	119854	ENSMUSG00000068039.13	ENSMUST00000151287.7	Tcp1	Tcp1-209	Known	Known	None	0.550000011920929	None	None	None	None
m54284U_191213_120042/131924596/ccs	PacBio_Hippocampus_Rep2	mm10_ERCC_SIRV	chr19	4625587	4622604	-	7	1893	49922	159278	ENSMUSG00000024889.5	ENCODEMT000159278	Rce1	ENCODEMT000159278	Known	NIC	None	0.25	None	None	None	None
m54284U_191107_221739/44303447/ccs	PacBio_Cortex_Rep1	mm10_ERCC_SIRV	chr7	4119592	4134241	+	14	1829	19455	51012	ENSMUSG00000030428.16	ENSMUST00000129423.7	Ttyh1	Ttyh1-206	Known	Known	None	0.25	None	None	None	None
m54284U_191109_043049/95158346/ccs	PacBio_Cortex_Rep2	mm10_ERCC_SIRV	chr15	31601767	31590883	-	11	1733	42965	110461	ENSMUSG00000022234.15	ENSMUST00000022842.15	Cct5	Cct5-201	Known	Known	None	0.10000000149011612	None	None	None	None
m54284U_191212_053548/132186162/ccs	PacBio_Hippocampus_Rep1	mm10_ERCC_SIRV	chr13	21180238	21192859	+	8	2033	37962	99063	ENSMUSG00000021326.13	ENSMUST00000021761.12	Trim27	Trim27-201	Known	Known	None	0.10000000149011612	None	None	None	None
m54284U_191109_043049/161022647/ccs	PacBio_Cortex_Rep2	mm10_ERCC_SIRV	chr1	24615975	24615600	-	1	317	57393	159314	ENCODEMG000057393	ENCODEMT000159314	ENCODEMG000057393	ENCODEMT000159314	Antisense	Antisense	None	0.550000011920929	None	None	None	None
m54284U_191107_221739/137233677/ccs	PacBio_Cortex_Rep1	mm10_ERCC_SIRV	chr6	5298323	5264626	-	9	1798	16311	43092	ENSMUSG00000032667.17	ENSMUST00000057792.8	Pon2	Pon2-201	Known	Known	None	0.15000000596046448	None	None	None	None
m54284U_191107_221739/156042729/ccs	PacBio_Cortex_Rep1	mm10_ERCC_SIRV	chr9	14381193	14356342	-	2	2069	26774	69959	ENSMUSG00000037419.9	ENSMUST00000167549.1	Endod1	Endod1-201	Known	Known	None	0.20000000298023224	None	None	None	None
m54284U_191212_053548/97190967/ccs	PacBio_Hippocampus_Rep1	mm10_ERCC_SIRV	chr3	25728983	25732612	+	1	3630	7499	19888	ENSMUSG00000104295.1	ENSMUST00000192273.1	Gm6197	Gm6197-201	Known	Known	None	1.0	None	None	None	None
m54284U_191107_221739/6227619/ccs	PacBio_Cortex_Rep1	mm10_ERCC_SIRV	chr17	12916466	12925100	+	12	2395	46278	119854	ENSMUSG00000068039.13	ENSMUST00000151287.7	Tcp1	Tcp1-209	Known	Known	None	0.10000000149011612	None	None	None	None
m54284U_191212_053548/176293355/ccs	PacBio_Hippocampus_Rep1	mm10_ERCC_SIRV	chr11	6065570	5969672	-	21	3817	32234	84713	ENSMUSG00000057897.14	ENSMUST00000109813.8	Camk2b	Camk2b-209	Known	Known	None	0.949999988079071	None	None	None	None
m54284U_191213_120042/135071013/ccs	PacBio_Hippocampus_Rep2	mm10_ERCC_SIRV	chr19	4625366	4622595	-	7	1284	49922	130482	ENSMUSG00000024889.5	ENSMUST00000224707.1	Rce1	Rce1-203	Known	Known	None	0.25	None	None	None	None
m54284U_191109_043049/18482857/ccs	PacBio_Cortex_Rep2	mm10_ERCC_SIRV	chr5	4104457	4082657	-	10	2130	13044	34088	ENSMUSG00000001467.5	ENSMUST00000001507.4	Cyp51	Cyp51-201	Known	Known	None	0.15000000596046448	None	None	None	None
m54284U_191107_221739/47319768/ccs	PacBio_Cortex_Rep1	mm10_ERCC_SIRV	chr7	4119594	4134239	+	14	1846	19455	156374	ENSMUSG00000030428.16	ENCODEMT000156374	Ttyh1	ENCODEMT000156374	Known	NIC	None	0.25	None	None	None	None
m54284U_191212_053548/120980461/ccs	PacBio_Hippocampus_Rep1	mm10_ERCC_SIRV	chr3	25728983	25732612	+	1	3630	7499	19888	ENSMUSG00000104295.1	ENSMUST00000192273.1	Gm6197	Gm6197-201	Known	Known	None	1.0	None	None	None	None
m54284U_191109_043049/161546274/ccs	PacBio_Cortex_Rep2	mm10_ERCC_SIRV	chr1	24615976	24615600	-	1	318	57393	159314	ENCODEMG000057393	ENCODEMT000159314	ENCODEMG000057393	ENCODEMT000159314	Antisense	Antisense	None	0.550000011920929	None	None	None	None
m54284U_191109_043049/95225412/ccs	PacBio_Cortex_Rep2	mm10_ERCC_SIRV	chr15	31601761	31590883	-	11	1727	42965	110461	ENSMUSG00000022234.15	ENSMUST00000022842.15	Cct5	Cct5-201	Known	Known	None	0.10000000149011612	None	None	None	None
m54284U_191107_221739/137495002/ccs	PacBio_Cortex_Rep1	mm10_ERCC_SIRV	chr6	5298326	5264626	-	9	1801	16311	43092	ENSMUSG00000032667.17	ENSMUST00000057792.8	Pon2	Pon2-201	Known	Known	None	0.15000000596046448	None	None	None	None
m54284U_191107_221739/6227969/ccs	PacBio_Cortex_Rep1	mm10_ERCC_SIRV	chr17	12916466	12924554	+	12	1849	46278	119854	ENSMUSG00000068039.13	ENSMUST00000151287.7	Tcp1	Tcp1-209	Known	Known	None	0.10000000149011612	None	None	None	None
m54284U_191109_043049/28837364/ccs	PacBio_Cortex_Rep2	mm10_ERCC_SIRV	chr5	4104403	4082657	-	10	2076	13044	34088	ENSMUSG00000001467.5	ENSMUST00000001507.4	Cyp51	Cyp51-201	Known	Known	None	0.15000000596046448	None	None	None	None
m54284U_191213_120042/134023483/ccs	PacBio_Hippocampus_Rep2	mm10_ERCC_SIRV	chr13	21180238	21192857	+	8	2031	37962	99063	ENSMUSG00000021326.13	ENSMUST00000021761.12	Trim27	Trim27-201	Known	Known	None	0.10000000149011612	None	None	None	None
m54284U_191213_120042/136774548/ccs	PacBio_Hippocampus_Rep2	mm10_ERCC_SIRV	chr19	4625629	4622595	-	8	1414	49922	130485	ENSMUSG00000024889.5	ENSMUST00000025823.5	Rce1	Rce1-201	Known	Known	None	0.25	None	None	None	None
m54284U_191109_043049/175704909/ccs	PacBio_Cortex_Rep2	mm10_ERCC_SIRV	chr1	24616064	24615600	-	1	406	57393	159314	ENCODEMG000057393	ENCODEMT000159314	ENCODEMG000057393	ENCODEMT000159314	Antisense	Antisense	None	0.550000011920929	None	None	None	None
m54284U_191107_221739/137627961/ccs	PacBio_Cortex_Rep1	mm10_ERCC_SIRV	chr6	5298349	5264626	-	9	1824	16311	43092	ENSMUSG00000032667.17	ENSMUST00000057792.8	Pon2	Pon2-201	Known	Known	None	0.15000000596046448	None	None	None	None
m54284U_191107_221739/49678431/ccs	PacBio_Cortex_Rep1	mm10_ERCC_SIRV	chr7	4119592	4135302	+	14	2890	19455	51012	ENSMUSG00000030428.16	ENSMUST00000129423.7	Ttyh1	Ttyh1-206	Known	Known	None	0.75	None	None	None	None
m54284U_191212_053548/42206851/ccs	PacBio_Hippocampus_Rep1	mm10_ERCC_SIRV	chr9	14381172	14356342	-	2	2048	26774	69959	ENSMUSG00000037419.9	ENSMUST00000167549.1	Endod1	Endod1-201	Known	Known	None	0.20000000298023224	None	None	None	None
m54284U_191212_053548/126224227/ccs	PacBio_Hippocampus_Rep1	mm10_ERCC_SIRV	chr3	25728983	25732612	+	1	3630	7499	19888	ENSMUSG00000104295.1	ENSMUST00000192273.1	Gm6197	Gm6197-201	Known	Known	None	1.0	None	None	None	None
m54284U_191109_043049/95750407/ccs	PacBio_Cortex_Rep2	mm10_ERCC_SIRV	chr15	31601743	31590883	-	11	1709	42965	110461	ENSMUSG00000022234.15	ENSMUST00000022842.15	Cct5	Cct5-201	Known	Known	None	0.10000000149011612	None	None	None	None
m54284U_191212_053548/176358155/ccs	PacBio_Hippocampus_Rep1	mm10_ERCC_SIRV	chr11	5989712	5969672	-	13	3107	32234	158218	ENSMUSG00000057897.14	ENCODEMT000158218	Camk2b	ENCODEMT000158218	Known	ISM	Suffix	0.949999988079071	None	None	None	None
m54284U_191109_043049/178521713/ccs	PacBio_Cortex_Rep2	mm10_ERCC_SIRV	chr1	24616049	24615600	-	1	391	57393	159314	ENCODEMG000057393	ENCODEMT000159314	ENCODEMG000057393	ENCODEMT000159314	Antisense	Antisense	None	0.550000011920929	None	None	None	None
m54284U_191107_221739/7536950/ccs	PacBio_Cortex_Rep1	mm10_ERCC_SIRV	chr17	12916466	12924554	+	12	1849	46278	119854	ENSMUSG00000068039.13	ENSMUST00000151287.7	Tcp1	Tcp1-209	Known	Known	None	0.10000000149011612	None	None	None	None
m54284U_191213_120042/139526389/ccs	PacBio_Hippocampus_Rep2	mm10_ERCC_SIRV	chr19	4625631	4622595	-	8	1410	49922	159275	ENSMUSG00000024889.5	ENCODEMT000159275	Rce1	ENCODEMT000159275	Known	NIC	None	0.25	None	None	None	None
m54284U_191107_221739/137822371/ccs	PacBio_Cortex_Rep1	mm10_ERCC_SIRV	chr6	5298286	5264626	-	10	1886	16311	159258	ENSMUSG00000032667.17	ENCODEMT000159258	Pon2	ENCODEMT000159258	Known	NIC	None	0.15000000596046448	None	None	None	None
m54284U_191212_053548/94176082/ccs	PacBio_Hippocampus_Rep1	mm10_ERCC_SIRV	chr13	21180239	21192852	+	8	2025	37962	99063	ENSMUSG00000021326.13	ENSMUST00000021761.12	Trim27	Trim27-201	Known	Known	None	0.10000000149011612	None	None	None	None
m54284U_191213_120042/34147142/ccs	PacBio_Hippocampus_Rep2	mm10_ERCC_SIRV	chr5	4104457	4082657	-	10	2130	13044	34088	ENSMUSG00000001467.5	ENSMUST00000001507.4	Cyp51	Cyp51-201	Known	Known	None	0.15000000596046448	None	None	None	None
m54284U_191212_053548/130680648/ccs	PacBio_Hippocampus_Rep1	mm10_ERCC_SIRV	chr3	25728983	25732612	+	1	3630	7499	19888	ENSMUSG00000104295.1	ENSMUST00000192273.1	Gm6197	Gm6197-201	Known	Known	None	1.0	None	None	None	None
m54284U_191107_221739/50005640/ccs	PacBio_Cortex_Rep1	mm10_ERCC_SIRV	chr7	4119592	4134238	+	14	1826	19455	51012	ENSMUSG00000030428.16	ENSMUST00000129423.7	Ttyh1	Ttyh1-206	Known	Known	None	0.25	None	None	None	None
m54284U_191109_043049/179767881/ccs	PacBio_Cortex_Rep2	mm10_ERCC_SIRV	chr1	24615977	24615600	-	1	319	57393	159314	ENCODEMG000057393	ENCODEMT000159314	ENCODEMG000057393	ENCODEMT000159314	Antisense	Antisense	None	0.550000011920929	None	None	None	None
m54284U_191212_053548/54528084/ccs	PacBio_Hippocampus_Rep1	mm10_ERCC_SIRV	chr9	14381203	14356342	-	2	2079	26774	69959	ENSMUSG00000037419.9	ENSMUST00000167549.1	Endod1	Endod1-201	Known	Known	None	0.20000000298023224	None	None	None	None
m54284U_191109_043049/96011829/ccs	PacBio_Cortex_Rep2	mm10_ERCC_SIRV	chr15	31601765	31590883	-	11	1731	42965	110461	ENSMUSG00000022234.15	ENSMUST00000022842.15	Cct5	Cct5-201	Known	Known	None	0.10000000149011612	None	None	None	None
m54284U_191213_120042/142215997/ccs	PacBio_Hippocampus_Rep2	mm10_ERCC_SIRV	chr19	4625626	4622595	-	8	1411	49922	130485	ENSMUSG00000024889.5	ENSMUST00000025823.5	Rce1	Rce1-201	Known	Known	None	0.25	None	None	None	None
m54284U_191212_053548/176360065/ccs	PacBio_Hippocampus_Rep1	mm10_ERCC_SIRV	chr11	6065655	5969672	-	21	3902	32234	84713	ENSMUSG00000057897.14	ENSMUST00000109813.8	Camk2b	Camk2b-209	Known	Known	None	0.949999988079071	None	None	None	None
m54284U_191107_221739/138152438/ccs	PacBio_Cortex_Rep1	mm10_ERCC_SIRV	chr6	5298343	5264626	-	9	1818	16311	43092	ENSMUSG00000032667.17	ENSMUST00000057792.8	Pon2	Pon2-201	Known	Known	None	0.15000000596046448	None	None	None	None
m54284U_191107_221739/128647447/ccs	PacBio_Cortex_Rep1	mm10_ERCC_SIRV	chr13	21180243	21192861	+	8	2030	37962	99063	ENSMUSG00000021326.13	ENSMUST00000021761.12	Trim27	Trim27-201	Known	Known	None	0.10000000149011612	None	None	None	None
m54284U_191212_053548/138939108/ccs	PacBio_Hippocampus_Rep1	mm10_ERCC_SIRV	chr3	25728983	25732612	+	1	3630	7499	19888	ENSMUSG00000104295.1	ENSMUST00000192273.1	Gm6197	Gm6197-201	Known	Known	None	1.0	None	None	None	None
m54284U_191107_221739/8784469/ccs	PacBio_Cortex_Rep1	mm10_ERCC_SIRV	chr17	12916466	12924555	+	12	1850	46278	119854	ENSMUSG00000068039.13	ENSMUST00000151287.7	Tcp1	Tcp1-209	Known	Known	None	0.10000000149011612	None	None	None	None
m54284U_191107_221739/13107290/ccs	PacBio_Cortex_Rep1	mm10_ERCC_SIRV	chr5	4104343	4082658	-	10	2015	13044	34088	ENSMUSG00000001467.5	ENSMUST00000001507.4	Cyp51	Cyp51-201	Known	Known	None	0.15000000596046448	None	None	None	None
m54284U_191107_221739/51642738/ccs	PacBio_Cortex_Rep1	mm10_ERCC_SIRV	chr7	4119592	4134958	+	14	2061	19455	51011	ENSMUSG00000030428.16	ENSMUST00000119661.7	Ttyh1	Ttyh1-203	Known	Known	None	0.0	None	None	None	None
m54284U_191212_053548/24446039/ccs	PacBio_Hippocampus_Rep1	mm10_ERCC_SIRV	chr1	24616043	24615600	-	1	385	57393	159314	ENCODEMG000057393	ENCODEMT000159314	ENCODEMG000057393	ENCODEMT000159314	Antisense	Antisense	None	0.550000011920929	None	None	None	None
m54284U_191212_053548/176423515/ccs	PacBio_Hippocampus_Rep1	mm10_ERCC_SIRV	chr11	5972192	5969675	-	1	2157	32234	156676	ENSMUSG00000057897.14	ENCODEMT000156676	Camk2b	ENCODEMT000156676	Known	Genomic	None	0.949999988079071	None	None	None	None
m54284U_191212_053548/139332313/ccs	PacBio_Hippocampus_Rep1	mm10_ERCC_SIRV	chr3	25728983	25732612	+	1	3630	7499	19888	ENSMUSG00000104295.1	ENSMUST00000192273.1	Gm6197	Gm6197-201	Known	Known	None	1.0	None	None	None	None
m54284U_191213_120042/145163452/ccs	PacBio_Hippocampus_Rep2	mm10_ERCC_SIRV	chr19	4625629	4622595	-	8	1439	49922	130483	ENSMUSG00000024889.5	ENSMUST00000225476.1	Rce1	Rce1-207	Known	Known	None	0.25	None	None	None	None
m54284U_191107_221739/139921839/ccs	PacBio_Cortex_Rep1	mm10_ERCC_SIRV	chr6	5298323	5264626	-	9	1798	16311	43092	ENSMUSG00000032667.17	ENSMUST00000057792.8	Pon2	Pon2-201	Known	Known	None	0.15000000596046448	None	None	None	None
m54284U_191212_053548/54594249/ccs	PacBio_Hippocampus_Rep1	mm10_ERCC_SIRV	chr9	14380972	14356342	-	2	1848	26774	69959	ENSMUSG00000037419.9	ENSMUST00000167549.1	Endod1	Endod1-201	Known	Known	None	0.20000000298023224	None	None	None	None
m54284U_191107_221739/154272147/ccs	PacBio_Cortex_Rep1	mm10_ERCC_SIRV	chr13	21180243	21192863	+	8	2032	37962	99063	ENSMUSG00000021326.13	ENSMUST00000021761.12	Trim27	Trim27-201	Known	Known	None	0.15000000596046448	None	None	None	None
m54284U_191109_043049/96077582/ccs	PacBio_Cortex_Rep2	mm10_ERCC_SIRV	chr15	31601737	31590883	-	11	1703	42965	110461	ENSMUSG00000022234.15	ENSMUST00000022842.15	Cct5	Cct5-201	Known	Known	None	0.10000000149011612	None	None	None	None
m54284U_191107_221739/9831423/ccs	PacBio_Cortex_Rep1	mm10_ERCC_SIRV	chr17	12916466	12924973	+	12	2268	46278	119854	ENSMUSG00000068039.13	ENSMUST00000151287.7	Tcp1	Tcp1-209	Known	Known	None	0.0	None	None	None	None
m54284U_191212_053548/144704938/ccs	PacBio_Hippocampus_Rep1	mm10_ERCC_SIRV	chr3	25728983	25732612	+	1	3630	7499	19888	ENSMUSG00000104295.1	ENSMUST00000192273.1	Gm6197	Gm6197-201	Known	Known	None	1.0	None	None	None	None
m54284U_191107_221739/141034723/ccs	PacBio_Cortex_Rep1	mm10_ERCC_SIRV	chr6	5298333	5264626	-	9	1808	16311	43092	ENSMUSG00000032667.17	ENSMUST00000057792.8	Pon2	Pon2-201	Known	Known	None	0.15000000596046448	None	None	None	None
m54284U_191107_221739/30607478/ccs	PacBio_Cortex_Rep1	mm10_ERCC_SIRV	chr5	4104413	4082658	-	10	2085	13044	34088	ENSMUSG00000001467.5	ENSMUST00000001507.4	Cyp51	Cyp51-201	Known	Known	None	0.15000000596046448	None	None	None	None
m54284U_191213_120042/152174852/ccs	PacBio_Hippocampus_Rep2	mm10_ERCC_SIRV	chr19	4625621	4622595	-	8	1431	49922	130483	ENSMUSG00000024889.5	ENSMUST00000225476.1	Rce1	Rce1-207	Known	Known	None	0.25	None	None	None	None
m54284U_191212_053548/94309032/ccs	PacBio_Hippocampus_Rep1	mm10_ERCC_SIRV	chr1	24616120	24615600	-	1	462	57393	159314	ENCODEMG000057393	ENCODEMT000159314	ENCODEMG000057393	ENCODEMT000159314	Antisense	Antisense	None	0.550000011920929	None	None	None	None
m54284U_191212_053548/79366567/ccs	PacBio_Hippocampus_Rep1	mm10_ERCC_SIRV	chr9	14381148	14356342	-	2	2024	26774	69959	ENSMUSG00000037419.9	ENSMUST00000167549.1	Endod1	Endod1-201	Known	Known	None	0.20000000298023224	None	None	None	None
m54284U_191109_043049/96535067/ccs	PacBio_Cortex_Rep2	mm10_ERCC_SIRV	chr15	31601762	31590883	-	11	1728	42965	110461	ENSMUSG00000022234.15	ENSMUST00000022842.15	Cct5	Cct5-201	Known	Known	None	0.10000000149011612	None	None	None	None
m54284U_191107_221739/12846531/ccs	PacBio_Cortex_Rep1	mm10_ERCC_SIRV	chr17	12916466	12924556	+	12	1851	46278	119854	ENSMUSG00000068039.13	ENSMUST00000151287.7	Tcp1	Tcp1-209	Known	Known	None	0.10000000149011612	None	None	None	None
m54284U_191212_053548/151322920/ccs	PacBio_Hippocampus_Rep1	mm10_ERCC_SIRV	chr3	25728983	25732612	+	1	3630	7499	19888	ENSMUSG00000104295.1	ENSMUST00000192273.1	Gm6197	Gm6197-201	Known	Known	None	1.0	None	None	None	None
m54284U_191212_053548/41681111/ccs	PacBio_Hippocampus_Rep1	mm10_ERCC_SIRV	chr13	21180243	21192863	+	8	2032	37962	99063	ENSMUSG00000021326.13	ENSMUST00000021761.12	Trim27	Trim27-201	Known	Known	None	0.15000000596046448	None	None	None	None
m54284U_191107_221739/142018224/ccs	PacBio_Cortex_Rep1	mm10_ERCC_SIRV	chr6	5298371	5264626	-	9	1846	16311	43092	ENSMUSG00000032667.17	ENSMUST00000057792.8	Pon2	Pon2-201	Known	Known	None	0.15000000596046448	None	None	None	None
m54284U_191107_221739/51709031/ccs	PacBio_Cortex_Rep1	mm10_ERCC_SIRV	chr7	4119592	4134923	+	14	2511	19455	51012	ENSMUSG00000030428.16	ENSMUST00000129423.7	Ttyh1	Ttyh1-206	Known	Known	None	0.550000011920929	None	None	None	None
m54284U_191212_053548/176621719/ccs	PacBio_Hippocampus_Rep1	mm10_ERCC_SIRV	chr11	6065601	5969672	-	21	3839	32234	84713	ENSMUSG00000057897.14	ENSMUST00000109813.8	Camk2b	Camk2b-209	Known	Known	None	0.949999988079071	None	None	None	None
m54284U_191213_120042/156697394/ccs	PacBio_Hippocampus_Rep2	mm10_ERCC_SIRV	chr19	4625312	4622595	-	7	1234	49922	130487	ENSMUSG00000024889.5	ENSMUST00000224675.2	Rce1	Rce1-202	Known	Known	None	0.25	None	None	None	None
m54284U_191212_053548/157418766/ccs	PacBio_Hippocampus_Rep1	mm10_ERCC_SIRV	chr1	24616054	24615600	-	1	396	57393	159314	ENCODEMG000057393	ENCODEMT000159314	ENCODEMG000057393	ENCODEMT000159314	Antisense	Antisense	None	0.550000011920929	None	None	None	None
m54284U_191107_221739/52889861/ccs	PacBio_Cortex_Rep1	mm10_ERCC_SIRV	chr5	4104403	4082658	-	10	2075	13044	34088	ENSMUSG00000001467.5	ENSMUST00000001507.4	Cyp51	Cyp51-201	Known	Known	None	0.15000000596046448	None	None	None	None
m54284U_191109_043049/96993494/ccs	PacBio_Cortex_Rep2	mm10_ERCC_SIRV	chr15	31601772	31590883	-	11	1738	42965	110461	ENSMUSG00000022234.15	ENSMUST00000022842.15	Cct5	Cct5-201	Known	Known	None	0.10000000149011612	None	None	None	None
m54284U_191212_053548/110430596/ccs	PacBio_Hippocampus_Rep1	mm10_ERCC_SIRV	chr9	14381209	14356342	-	2	2085	26774	69959	ENSMUSG00000037419.9	ENSMUST00000167549.1	Endod1	Endod1-201	Known	Known	None	0.20000000298023224	None	None	None	None
m54284U_191213_120042/78971801/ccs	PacBio_Hippocampus_Rep2	mm10_ERCC_SIRV	chr1	24615974	24615600	-	1	316	57393	159314	ENCODEMG000057393	ENCODEMT000159314	ENCODEMG000057393	ENCODEMT000159314	Antisense	Antisense	None	0.550000011920929	None	None	None	None
m54284U_191107_221739/13698085/ccs	PacBio_Cortex_Rep1	mm10_ERCC_SIRV	chr17	12916466	12924557	+	12	1852	46278	119854	ENSMUSG00000068039.13	ENSMUST00000151287.7	Tcp1	Tcp1-209	Known	Known	None	0.05000000074505806	None	None	None	None
m54284U_191212_053548/152439358/ccs	PacBio_Hippocampus_Rep1	mm10_ERCC_SIRV	chr3	25728983	25732612	+	1	3630	7499	19888	ENSMUSG00000104295.1	ENSMUST00000192273.1	Gm6197	Gm6197-201	Known	Known	None	1.0	None	None	None	None
m54284U_191213_120042/165021843/ccs	PacBio_Hippocampus_Rep2	mm10_ERCC_SIRV	chr19	4625667	4622595	-	8	1447	49922	159288	ENSMUSG00000024889.5	ENCODEMT000159288	Rce1	ENCODEMT000159288	Known	NNC	None	0.25	None	None	None	None
m54284U_191107_221739/142739733/ccs	PacBio_Cortex_Rep1	mm10_ERCC_SIRV	chr6	5298382	5264626	-	9	1857	16311	43092	ENSMUSG00000032667.17	ENSMUST00000057792.8	Pon2	Pon2-201	Known	Known	None	0.15000000596046448	None	None	None	None
m54284U_191107_221739/52822695/ccs	PacBio_Cortex_Rep1	mm10_ERCC_SIRV	chr7	4119592	4134241	+	14	1829	19455	51012	ENSMUSG00000030428.16	ENSMUST00000129423.7	Ttyh1	Ttyh1-206	Known	Known	None	0.25	None	None	None	None
m54284U_191109_043049/96993753/ccs	PacBio_Cortex_Rep2	mm10_ERCC_SIRV	chr15	31601740	31590883	-	11	1706	42965	110461	ENSMUSG00000022234.15	ENSMUST00000022842.15	Cct5	Cct5-201	Known	Known	None	0.10000000149011612	None	None	None	None
m54284U_191107_221739/4522224/ccs	PacBio_Cortex_Rep1	mm10_ERCC_SIRV	chr13	21180244	21192861	+	8	2024	37962	99065	ENSMUSG00000021326.13	ENSMUST00000223065.1	Trim27	Trim27-207	Known	Known	None	0.10000000149011612	None	None	None	None
m54284U_191109_043049/20318705/ccs	PacBio_Cortex_Rep2	mm10_ERCC_SIRV	chr5	4104463	4082658	-	10	2135	13044	34088	ENSMUSG00000001467.5	ENSMUST00000001507.4	Cyp51	Cyp51-201	Known	Known	None	0.15000000596046448	None	None	None	None
m54284U_191212_053548/176686473/ccs	PacBio_Hippocampus_Rep1	mm10_ERCC_SIRV	chr11	6065663	5969672	-	21	3910	32234	84713	ENSMUSG00000057897.14	ENSMUST00000109813.8	Camk2b	Camk2b-209	Known	Known	None	0.949999988079071	None	None	None	None
m54284U_191212_053548/152504216/ccs	PacBio_Hippocampus_Rep1	mm10_ERCC_SIRV	chr3	25728983	25732612	+	1	3630	7499	19888	ENSMUSG00000104295.1	ENSMUST00000192273.1	Gm6197	Gm6197-201	Known	Known	None	1.0	None	None	None	None
m54284U_191213_120042/139592542/ccs	PacBio_Hippocampus_Rep2	mm10_ERCC_SIRV	chr1	24615976	24615600	-	1	318	57393	159314	ENCODEMG000057393	ENCODEMT000159314	ENCODEMG000057393	ENCODEMT000159314	Antisense	Antisense	None	0.550000011920929	None	None	None	None
m54284U_191107_221739/13829792/ccs	PacBio_Cortex_Rep1	mm10_ERCC_SIRV	chr17	12916466	12924963	+	12	2258	46278	119854	ENSMUSG00000068039.13	ENSMUST00000151287.7	Tcp1	Tcp1-209	Known	Known	None	0.10000000149011612	None	None	None	None
m54284U_191109_043049/97648727/ccs	PacBio_Cortex_Rep2	mm10_ERCC_SIRV	chr15	31601761	31590883	-	11	1727	42965	110461	ENSMUSG00000022234.15	ENSMUST00000022842.15	Cct5	Cct5-201	Known	Known	None	0.10000000149011612	None	None	None	None
m54284U_191212_053548/115149127/ccs	PacBio_Hippocampus_Rep1	mm10_ERCC_SIRV	chr9	14381150	14356342	-	2	2026	26774	69959	ENSMUSG00000037419.9	ENSMUST00000167549.1	Endod1	Endod1-201	Known	Known	None	0.20000000298023224	None	None	None	None
m54284U_191107_221739/143261873/ccs	PacBio_Cortex_Rep1	mm10_ERCC_SIRV	chr6	5298318	5264626	-	10	1918	16311	159258	ENSMUSG00000032667.17	ENCODEMT000159258	Pon2	ENCODEMT000159258	Known	NIC	None	0.15000000596046448	None	None	None	None
m54284U_191107_221739/53479114/ccs	PacBio_Cortex_Rep1	mm10_ERCC_SIRV	chr7	4119602	4135302	+	14	2886	19455	155670	ENSMUSG00000030428.16	ENCODEMT000155670	Ttyh1	ENCODEMT000155670	Known	NIC	None	0.75	None	None	None	None
m54284U_191213_120042/165481112/ccs	PacBio_Hippocampus_Rep2	mm10_ERCC_SIRV	chr19	4625629	4622595	-	8	1414	49922	130485	ENSMUSG00000024889.5	ENSMUST00000025823.5	Rce1	Rce1-201	Known	Known	None	0.25	None	None	None	None
m54284U_191107_221739/7996677/ccs	PacBio_Cortex_Rep1	mm10_ERCC_SIRV	chr13	21180244	21192862	+	8	2030	37962	99063	ENSMUSG00000021326.13	ENSMUST00000021761.12	Trim27	Trim27-201	Known	Known	None	0.15000000596046448	None	None	None	None
m54284U_191213_120042/143524045/ccs	PacBio_Hippocampus_Rep2	mm10_ERCC_SIRV	chr1	24616120	24615600	-	1	462	57393	159314	ENCODEMG000057393	ENCODEMT000159314	ENCODEMG000057393	ENCODEMT000159314	Antisense	Antisense	None	0.550000011920929	None	None	None	None
m54284U_191212_053548/154208952/ccs	PacBio_Hippocampus_Rep1	mm10_ERCC_SIRV	chr3	25728983	25732612	+	1	3630	7499	19888	ENSMUSG00000104295.1	ENSMUST00000192273.1	Gm6197	Gm6197-201	Known	Known	None	1.0	None	None	None	None
m54284U_191109_043049/37422836/ccs	PacBio_Cortex_Rep2	mm10_ERCC_SIRV	chr5	4104443	4082658	-	10	2115	13044	34088	ENSMUSG00000001467.5	ENSMUST00000001507.4	Cyp51	Cyp51-201	Known	Known	None	0.15000000596046448	None	None	None	None
m54284U_191212_053548/176751414/ccs	PacBio_Hippocampus_Rep1	mm10_ERCC_SIRV	chr11	6065623	5969672	-	21	3870	32234	84713	ENSMUSG00000057897.14	ENSMUST00000109813.8	Camk2b	Camk2b-209	Known	Known	None	0.949999988079071	None	None	None	None
m54284U_191107_221739/143655514/ccs	PacBio_Cortex_Rep1	mm10_ERCC_SIRV	chr6	5298323	5264626	-	9	1798	16311	43092	ENSMUSG00000032667.17	ENSMUST00000057792.8	Pon2	Pon2-201	Known	Known	None	0.15000000596046448	None	None	None	None
m54284U_191212_053548/173146764/ccs	PacBio_Hippocampus_Rep1	mm10_ERCC_SIRV	chr9	14380993	14356342	-	2	1869	26774	69959	ENSMUSG00000037419.9	ENSMUST00000167549.1	Endod1	Endod1-201	Known	Known	None	0.20000000298023224	None	None	None	None
m54284U_191212_053548/161678365/ccs	PacBio_Hippocampus_Rep1	mm10_ERCC_SIRV	chr3	25728983	25732612	+	1	3630	7499	19888	ENSMUSG00000104295.1	ENSMUST00000192273.1	Gm6197	Gm6197-201	Known	Known	None	1.0	None	None	None	None
m54284U_191213_120042/165806908/ccs	PacBio_Hippocampus_Rep2	mm10_ERCC_SIRV	chr19	4625649	4622595	-	8	1428	49922	159275	ENSMUSG00000024889.5	ENCODEMT000159275	Rce1	ENCODEMT000159275	Known	NIC	None	0.25	None	None	None	None
m54284U_191107_221739/14157378/ccs	PacBio_Cortex_Rep1	mm10_ERCC_SIRV	chr17	12916466	12924556	+	12	1851	46278	119854	ENSMUSG00000068039.13	ENSMUST00000151287.7	Tcp1	Tcp1-209	Known	Known	None	0.10000000149011612	None	None	None	None
m54284U_191107_221739/53610020/ccs	PacBio_Cortex_Rep1	mm10_ERCC_SIRV	chr7	4119592	4134238	+	14	1826	19455	51012	ENSMUSG00000030428.16	ENSMUST00000129423.7	Ttyh1	Ttyh1-206	Known	Known	None	0.25	None	None	None	None
m54284U_191107_221739/35979471/ccs	PacBio_Cortex_Rep1	mm10_ERCC_SIRV	chr1	24616186	24615601	-	1	527	57393	159314	ENCODEMG000057393	ENCODEMT000159314	ENCODEMG000057393	ENCODEMT000159314	Antisense	Antisense	None	0.550000011920929	None	None	None	None
m54284U_191109_043049/97651129/ccs	PacBio_Cortex_Rep2	mm10_ERCC_SIRV	chr15	31601761	31590883	-	11	1727	42965	110461	ENSMUSG00000022234.15	ENSMUST00000022842.15	Cct5	Cct5-201	Known	Known	None	0.10000000149011612	None	None	None	None
m54284U_191107_221739/144181042/ccs	PacBio_Cortex_Rep1	mm10_ERCC_SIRV	chr6	5298362	5264626	-	9	1837	16311	43092	ENSMUSG00000032667.17	ENSMUST00000057792.8	Pon2	Pon2-201	Known	Known	None	0.15000000596046448	None	None	None	None
m54284U_191212_053548/165218235/ccs	PacBio_Hippocampus_Rep1	mm10_ERCC_SIRV	chr3	25728983	25732612	+	1	3630	7499	19888	ENSMUSG00000104295.1	ENSMUST00000192273.1	Gm6197	Gm6197-201	Known	Known	None	1.0	None	None	None	None
m54284U_191107_221739/112921141/ccs	PacBio_Cortex_Rep1	mm10_ERCC_SIRV	chr13	21180244	21192860	+	8	2028	37962	99063	ENSMUSG00000021326.13	ENSMUST00000021761.12	Trim27	Trim27-201	Known	Known	None	0.10000000149011612	None	None	None	None
m54284U_191212_053548/176817424/ccs	PacBio_Hippocampus_Rep1	mm10_ERCC_SIRV	chr11	5987077	5969672	-	8	2736	32234	156855	ENSMUSG00000057897.14	ENCODEMT000156855	Camk2b	ENCODEMT000156855	Known	ISM	Suffix	0.949999988079071	None	None	None	None
m54284U_191109_043049/93915264/ccs	PacBio_Cortex_Rep2	mm10_ERCC_SIRV	chr5	4104452	4082658	-	10	2124	13044	34088	ENSMUSG00000001467.5	ENSMUST00000001507.4	Cyp51	Cyp51-201	Known	Known	None	0.15000000596046448	None	None	None	None
m54284U_191107_221739/84281970/ccs	PacBio_Cortex_Rep1	mm10_ERCC_SIRV	chr1	24615879	24615602	-	1	219	57393	159314	ENCODEMG000057393	ENCODEMT000159314	ENCODEMG000057393	ENCODEMT000159314	Antisense	Antisense	None	0.550000011920929	None	None	None	None
m54284U_191213_120042/168691950/ccs	PacBio_Hippocampus_Rep2	mm10_ERCC_SIRV	chr19	4625629	4622595	-	8	1408	49922	159275	ENSMUSG00000024889.5	ENCODEMT000159275	Rce1	ENCODEMT000159275	Known	NIC	None	0.25	None	None	None	None
m54284U_191213_120042/8718432/ccs	PacBio_Hippocampus_Rep2	mm10_ERCC_SIRV	chr9	14381093	14356342	-	2	1969	26774	69959	ENSMUSG00000037419.9	ENSMUST00000167549.1	Endod1	Endod1-201	Known	Known	None	0.20000000298023224	None	None	None	None
m54284U_191107_221739/145883338/ccs	PacBio_Cortex_Rep1	mm10_ERCC_SIRV	chr6	5298337	5264626	-	9	1812	16311	43092	ENSMUSG00000032667.17	ENSMUST00000057792.8	Pon2	Pon2-201	Known	Known	None	0.15000000596046448	None	None	None	None
m54284U_191107_221739/54135051/ccs	PacBio_Cortex_Rep1	mm10_ERCC_SIRV	chr7	4119592	4136199	+	14	3302	19455	51011	ENSMUSG00000030428.16	ENSMUST00000119661.7	Ttyh1	Ttyh1-203	Known	Known	None	0.6000000238418579	None	None	None	None
m54284U_191212_053548/167053914/ccs	PacBio_Hippocampus_Rep1	mm10_ERCC_SIRV	chr3	25728983	25732612	+	1	3630	7499	19888	ENSMUSG00000104295.1	ENSMUST00000192273.1	Gm6197	Gm6197-201	Known	Known	None	1.0	None	None	None	None
m54284U_191107_221739/14418574/ccs	PacBio_Cortex_Rep1	mm10_ERCC_SIRV	chr17	12916466	12924575	+	12	1870	46278	119854	ENSMUSG00000068039.13	ENSMUST00000151287.7	Tcp1	Tcp1-209	Known	Known	None	0.05000000074505806	None	None	None	None
m54284U_191212_053548/176950053/ccs	PacBio_Hippocampus_Rep1	mm10_ERCC_SIRV	chr11	5971756	5969675	-	1	1721	32234	156676	ENSMUSG00000057897.14	ENCODEMT000156676	Camk2b	ENCODEMT000156676	Known	Genomic	None	0.949999988079071	None	None	None	None
m54284U_191213_120042/29688441/ccs	PacBio_Hippocampus_Rep2	mm10_ERCC_SIRV	chr13	21180244	21192859	+	8	2027	37962	99063	ENSMUSG00000021326.13	ENSMUST00000021761.12	Trim27	Trim27-201	Known	Known	None	0.10000000149011612	None	None	None	None
m54284U_191212_053548/174851232/ccs	PacBio_Hippocampus_Rep1	mm10_ERCC_SIRV	chr3	25728983	25732612	+	1	3630	7499	19888	ENSMUSG00000104295.1	ENSMUST00000192273.1	Gm6197	Gm6197-201	Known	Known	None	1.0	None	None	None	None
m54284U_191213_120042/10356944/ccs	PacBio_Hippocampus_Rep2	mm10_ERCC_SIRV	chr9	14381002	14356342	-	2	1878	26774	69959	ENSMUSG00000037419.9	ENSMUST00000167549.1	Endod1	Endod1-201	Known	Known	None	0.20000000298023224	None	None	None	None
m54284U_191107_221739/85655690/ccs	PacBio_Cortex_Rep1	mm10_ERCC_SIRV	chr1	24616053	24615602	-	1	393	57393	159314	ENCODEMG000057393	ENCODEMT000159314	ENCODEMG000057393	ENCODEMT000159314	Antisense	Antisense	None	0.550000011920929	None	None	None	None
m54284U_191109_043049/98107513/ccs	PacBio_Cortex_Rep2	mm10_ERCC_SIRV	chr15	31601761	31590883	-	11	1727	42965	110461	ENSMUSG00000022234.15	ENSMUST00000022842.15	Cct5	Cct5-201	Known	Known	None	0.10000000149011612	None	None	None	None
m54284U_191212_053548/175506949/ccs	PacBio_Hippocampus_Rep1	mm10_ERCC_SIRV	chr3	25728983	25732612	+	1	3630	7499	19888	ENSMUSG00000104295.1	ENSMUST00000192273.1	Gm6197	Gm6197-201	Known	Known	None	1.0	None	None	None	None
m54284U_191107_221739/146867393/ccs	PacBio_Cortex_Rep1	mm10_ERCC_SIRV	chr6	5298336	5264626	-	9	1811	16311	43092	ENSMUSG00000032667.17	ENSMUST00000057792.8	Pon2	Pon2-201	Known	Known	None	0.15000000596046448	None	None	None	None
m54284U_191107_221739/54199705/ccs	PacBio_Cortex_Rep1	mm10_ERCC_SIRV	chr7	4119592	4135302	+	14	2405	19455	51011	ENSMUSG00000030428.16	ENSMUST00000119661.7	Ttyh1	Ttyh1-203	Known	Known	None	0.75	None	None	None	None
m54284U_191109_043049/156041478/ccs	PacBio_Cortex_Rep2	mm10_ERCC_SIRV	chr5	4104637	4082658	-	10	2309	13044	34088	ENSMUSG00000001467.5	ENSMUST00000001507.4	Cyp51	Cyp51-201	Known	Known	None	0.15000000596046448	None	None	None	None
m54284U_191213_120042/169738351/ccs	PacBio_Hippocampus_Rep2	mm10_ERCC_SIRV	chr19	4625623	4622595	-	8	1408	49922	130485	ENSMUSG00000024889.5	ENSMUST00000025823.5	Rce1	Rce1-201	Known	Known	None	0.25	None	None	None	None
m54284U_191107_221739/15663483/ccs	PacBio_Cortex_Rep1	mm10_ERCC_SIRV	chr17	12916466	12924559	+	12	1854	46278	119854	ENSMUSG00000068039.13	ENSMUST00000151287.7	Tcp1	Tcp1-209	Known	Known	None	0.10000000149011612	None	None	None	None
m54284U_191109_043049/6751110/ccs	PacBio_Cortex_Rep2	mm10_ERCC_SIRV	chr1	24615961	24615602	-	1	301	57393	159314	ENCODEMG000057393	ENCODEMT000159314	ENCODEMG000057393	ENCODEMT000159314	Antisense	Antisense	None	0.550000011920929	None	None	None	None
m54284U_191213_120042/104858957/ccs	PacBio_Hippocampus_Rep2	mm10_ERCC_SIRV	chr9	14381155	14356342	-	2	2031	26774	69959	ENSMUSG00000037419.9	ENSMUST00000167549.1	Endod1	Endod1-201	Known	Known	None	0.20000000298023224	None	None	None	None
m54284U_191213_120042/171116611/ccs	PacBio_Hippocampus_Rep2	mm10_ERCC_SIRV	chr19	4625623	4622595	-	8	1408	49922	130485	ENSMUSG00000024889.5	ENSMUST00000025823.5	Rce1	Rce1-201	Known	Known	None	0.25	None	None	None	None
m54284U_191109_043049/98370129/ccs	PacBio_Cortex_Rep2	mm10_ERCC_SIRV	chr15	31601773	31590883	-	11	1739	42965	110461	ENSMUSG00000022234.15	ENSMUST00000022842.15	Cct5	Cct5-201	Known	Known	None	0.10000000149011612	None	None	None	None
m54284U_191107_221739/148179008/ccs	PacBio_Cortex_Rep1	mm10_ERCC_SIRV	chr6	5298277	5264626	-	9	1752	16311	43092	ENSMUSG00000032667.17	ENSMUST00000057792.8	Pon2	Pon2-201	Known	Known	None	0.15000000596046448	None	None	None	None
m54284U_191212_053548/139329972/ccs	PacBio_Hippocampus_Rep1	mm10_ERCC_SIRV	chr3	25728984	25732612	+	1	3629	7499	19888	ENSMUSG00000104295.1	ENSMUST00000192273.1	Gm6197	Gm6197-201	Known	Known	None	1.0	None	None	None	None
m54284U_191212_053548/177014278/ccs	PacBio_Hippocampus_Rep1	mm10_ERCC_SIRV	chr11	6065722	5969674	-	21	3892	32234	156685	ENSMUSG00000057897.14	ENCODEMT000156685	Camk2b	ENCODEMT000156685	Known	NNC	None	0.949999988079071	None	None	None	None
m54284U_191109_043049/10094583/ccs	PacBio_Cortex_Rep2	mm10_ERCC_SIRV	chr1	24616173	24615602	-	1	513	57393	159314	ENCODEMG000057393	ENCODEMT000159314	ENCODEMG000057393	ENCODEMT000159314	Antisense	Antisense	None	0.550000011920929	None	None	None	None
m54284U_191107_221739/58067062/ccs	PacBio_Cortex_Rep1	mm10_ERCC_SIRV	chr7	4119592	4132157	+	10	1739	19455	159344	ENSMUSG00000030428.16	ENCODEMT000159344	Ttyh1	ENCODEMT000159344	Known	NIC	None	0.3499999940395355	None	None	None	None
m54284U_191213_120042/128254297/ccs	PacBio_Hippocampus_Rep2	mm10_ERCC_SIRV	chr13	21180244	21192858	+	8	2026	37962	99063	ENSMUSG00000021326.13	ENSMUST00000021761.12	Trim27	Trim27-201	Known	Known	None	0.10000000149011612	None	None	None	None
m54284U_191212_053548/58459987/ccs	PacBio_Hippocampus_Rep1	mm10_ERCC_SIRV	chr5	4104390	4082658	-	10	2062	13044	34088	ENSMUSG00000001467.5	ENSMUST00000001507.4	Cyp51	Cyp51-201	Known	Known	None	0.15000000596046448	None	None	None	None
m54284U_191212_053548/152372945/ccs	PacBio_Hippocampus_Rep1	mm10_ERCC_SIRV	chr3	25728984	25732612	+	1	3629	7499	19888	ENSMUSG00000104295.1	ENSMUST00000192273.1	Gm6197	Gm6197-201	Known	Known	None	1.0	None	None	None	None
m54284U_191109_043049/98501309/ccs	PacBio_Cortex_Rep2	mm10_ERCC_SIRV	chr15	31601794	31590883	-	11	1760	42965	110461	ENSMUSG00000022234.15	ENSMUST00000022842.15	Cct5	Cct5-201	Known	Known	None	0.10000000149011612	None	None	None	None
m54284U_191107_221739/16255620/ccs	PacBio_Cortex_Rep1	mm10_ERCC_SIRV	chr17	12916466	12924565	+	12	1860	46278	119854	ENSMUSG00000068039.13	ENSMUST00000151287.7	Tcp1	Tcp1-209	Known	Known	None	0.05000000074505806	None	None	None	None
m54284U_191107_221739/10945003/ccs	PacBio_Cortex_Rep1	mm10_ERCC_SIRV	chr19	4625588	4622596	-	8	1372	49922	130485	ENSMUSG00000024889.5	ENSMUST00000025823.5	Rce1	Rce1-201	Known	Known	None	0.25	None	None	None	None
m54284U_191212_053548/177079398/ccs	PacBio_Hippocampus_Rep1	mm10_ERCC_SIRV	chr11	5971971	5969675	-	1	1936	32234	156676	ENSMUSG00000057897.14	ENCODEMT000156676	Camk2b	ENCODEMT000156676	Known	Genomic	None	0.949999988079071	None	None	None	None
m54284U_191107_221739/148441900/ccs	PacBio_Cortex_Rep1	mm10_ERCC_SIRV	chr6	5298292	5264626	-	10	1892	16311	159258	ENSMUSG00000032667.17	ENCODEMT000159258	Pon2	ENCODEMT000159258	Known	NIC	None	0.15000000596046448	None	None	None	None
m54284U_191107_221739/114623642/ccs	PacBio_Cortex_Rep1	mm10_ERCC_SIRV	chr3	25728986	25732611	+	1	3626	7499	19888	ENSMUSG00000104295.1	ENSMUST00000192273.1	Gm6197	Gm6197-201	Known	Known	None	0.949999988079071	None	None	None	None
m54284U_191213_120042/155845200/ccs	PacBio_Hippocampus_Rep2	mm10_ERCC_SIRV	chr13	21180244	21192859	+	8	2027	37962	99063	ENSMUSG00000021326.13	ENSMUST00000021761.12	Trim27	Trim27-201	Known	Known	None	0.10000000149011612	None	None	None	None
m54284U_191109_043049/68355617/ccs	PacBio_Cortex_Rep2	mm10_ERCC_SIRV	chr1	24616065	24615602	-	1	405	57393	159314	ENCODEMG000057393	ENCODEMT000159314	ENCODEMG000057393	ENCODEMT000159314	Antisense	Antisense	None	0.550000011920929	None	None	None	None
m54284U_191213_120042/126682690/ccs	PacBio_Hippocampus_Rep2	mm10_ERCC_SIRV	chr9	14381002	14356342	-	2	1878	26774	69959	ENSMUSG00000037419.9	ENSMUST00000167549.1	Endod1	Endod1-201	Known	Known	None	0.20000000298023224	None	None	None	None
m54284U_191107_221739/12323465/ccs	PacBio_Cortex_Rep1	mm10_ERCC_SIRV	chr19	4625324	4622596	-	7	1245	49922	130487	ENSMUSG00000024889.5	ENSMUST00000224675.2	Rce1	Rce1-202	Known	Known	None	0.25	None	None	None	None
m54284U_191212_053548/29556765/ccs	PacBio_Hippocampus_Rep1	mm10_ERCC_SIRV	chr3	25728986	25732612	+	1	3621	7499	19888	ENSMUSG00000104295.1	ENSMUST00000192273.1	Gm6197	Gm6197-201	Known	Known	None	1.0	None	None	None	None
m54284U_191109_043049/98633112/ccs	PacBio_Cortex_Rep2	mm10_ERCC_SIRV	chr15	31601768	31590883	-	11	1734	42965	110461	ENSMUSG00000022234.15	ENSMUST00000022842.15	Cct5	Cct5-201	Known	Known	None	0.10000000149011612	None	None	None	None
m54284U_191107_221739/18024500/ccs	PacBio_Cortex_Rep1	mm10_ERCC_SIRV	chr17	12916466	12924556	+	12	1851	46278	119854	ENSMUSG00000068039.13	ENSMUST00000151287.7	Tcp1	Tcp1-209	Known	Known	None	0.10000000149011612	None	None	None	None
m54284U_191107_221739/149816154/ccs	PacBio_Cortex_Rep1	mm10_ERCC_SIRV	chr6	5298344	5264626	-	9	1819	16311	43092	ENSMUSG00000032667.17	ENSMUST00000057792.8	Pon2	Pon2-201	Known	Known	None	0.15000000596046448	None	None	None	None
m54284U_191107_221739/59375649/ccs	PacBio_Cortex_Rep1	mm10_ERCC_SIRV	chr7	4119592	4135299	+	14	2887	19455	51012	ENSMUSG00000030428.16	ENSMUST00000129423.7	Ttyh1	Ttyh1-206	Known	Known	None	0.6499999761581421	None	None	None	None
m54284U_191107_221739/26806571/ccs	PacBio_Cortex_Rep1	mm10_ERCC_SIRV	chr19	4625312	4622596	-	7	1229	49922	130482	ENSMUSG00000024889.5	ENSMUST00000224707.1	Rce1	Rce1-203	Known	Known	None	0.25	None	None	None	None
m54284U_191212_053548/177342637/ccs	PacBio_Hippocampus_Rep1	mm10_ERCC_SIRV	chr11	6065614	5969672	-	21	4137	32234	156789	ENSMUSG00000057897.14	ENCODEMT000156789	Camk2b	ENCODEMT000156789	Known	NIC	None	0.949999988079071	None	None	None	None
m54284U_191212_053548/73140038/ccs	PacBio_Hippocampus_Rep1	mm10_ERCC_SIRV	chr3	25728986	25732612	+	1	3627	7499	19888	ENSMUSG00000104295.1	ENSMUST00000192273.1	Gm6197	Gm6197-201	Known	Known	None	1.0	None	None	None	None
m54284U_191107_221739/20186729/ccs	PacBio_Cortex_Rep1	mm10_ERCC_SIRV	chr13	21180245	21192851	+	8	2040	37962	99063	ENSMUSG00000021326.13	ENSMUST00000021761.12	Trim27	Trim27-201	Known	Known	None	0.10000000149011612	None	None	None	None
m54284U_191109_043049/82313217/ccs	PacBio_Cortex_Rep2	mm10_ERCC_SIRV	chr1	24615975	24615602	-	1	315	57393	159314	ENCODEMG000057393	ENCODEMT000159314	ENCODEMG000057393	ENCODEMT000159314	Antisense	Antisense	None	0.550000011920929	None	None	None	None
m54284U_191212_053548/154731265/ccs	PacBio_Hippocampus_Rep1	mm10_ERCC_SIRV	chr5	4104713	4082658	-	10	2385	13044	34088	ENSMUSG00000001467.5	ENSMUST00000001507.4	Cyp51	Cyp51-201	Known	Known	None	0.15000000596046448	None	None	None	None
m54284U_191107_221739/19006870/ccs	PacBio_Cortex_Rep1	mm10_ERCC_SIRV	chr17	12916466	12924556	+	12	1851	46278	119854	ENSMUSG00000068039.13	ENSMUST00000151287.7	Tcp1	Tcp1-209	Known	Known	None	0.10000000149011612	None	None	None	None
m54284U_191213_120042/154143542/ccs	PacBio_Hippocampus_Rep2	mm10_ERCC_SIRV	chr9	14380987	14356342	-	2	1863	26774	69959	ENSMUSG00000037419.9	ENSMUST00000167549.1	Endod1	Endod1-201	Known	Known	None	0.20000000298023224	None	None	None	None
m54284U_191109_043049/98763238/ccs	PacBio_Cortex_Rep2	mm10_ERCC_SIRV	chr15	31601796	31590883	-	11	1762	42965	110461	ENSMUSG00000022234.15	ENSMUST00000022842.15	Cct5	Cct5-201	Known	Known	None	0.10000000149011612	None	None	None	None
m54284U_191107_221739/33424659/ccs	PacBio_Cortex_Rep1	mm10_ERCC_SIRV	chr19	4625619	4622596	-	8	1403	49922	130485	ENSMUSG00000024889.5	ENSMUST00000025823.5	Rce1	Rce1-201	Known	Known	None	0.25	None	None	None	None
m54284U_191107_221739/150734973/ccs	PacBio_Cortex_Rep1	mm10_ERCC_SIRV	chr6	5298345	5264626	-	9	1820	16311	43092	ENSMUSG00000032667.17	ENSMUST00000057792.8	Pon2	Pon2-201	Known	Known	None	0.15000000596046448	None	None	None	None
m54284U_191107_221739/61538565/ccs	PacBio_Cortex_Rep1	mm10_ERCC_SIRV	chr7	4119589	4135322	+	14	2790	19455	159305	ENSMUSG00000030428.16	ENCODEMT000159305	Ttyh1	ENCODEMT000159305	Known	NIC	None	0.5	None	None	None	None
m54284U_191212_053548/78840074/ccs	PacBio_Hippocampus_Rep1	mm10_ERCC_SIRV	chr3	25728986	25732612	+	1	3627	7499	19888	ENSMUSG00000104295.1	ENSMUST00000192273.1	Gm6197	Gm6197-201	Known	Known	None	1.0	None	None	None	None
m54284U_191212_053548/177537886/ccs	PacBio_Hippocampus_Rep1	mm10_ERCC_SIRV	chr11	6065722	5969675	-	20	3936	32234	156674	ENSMUSG00000057897.14	ENCODEMT000156674	Camk2b	ENCODEMT000156674	Known	NIC	None	0.949999988079071	None	None	None	None
m54284U_191109_043049/84674603/ccs	PacBio_Cortex_Rep2	mm10_ERCC_SIRV	chr1	24615976	24615602	-	1	316	57393	159314	ENCODEMG000057393	ENCODEMT000159314	ENCODEMG000057393	ENCODEMT000159314	Antisense	Antisense	None	0.550000011920929	None	None	None	None
m54284U_191107_221739/27723769/ccs	PacBio_Cortex_Rep1	mm10_ERCC_SIRV	chr13	21180265	21192836	+	9	2093	37962	158972	ENSMUSG00000021326.13	ENCODEMT000158972	Trim27	ENCODEMT000158972	Known	NIC	None	0.550000011920929	None	None	None	None
m54284U_191212_053548/88016966/ccs	PacBio_Hippocampus_Rep1	mm10_ERCC_SIRV	chr3	25728986	25732612	+	1	3627	7499	19888	ENSMUSG00000104295.1	ENSMUST00000192273.1	Gm6197	Gm6197-201	Known	Known	None	1.0	None	None	None	None
m54284U_191107_221739/151257976/ccs	PacBio_Cortex_Rep1	mm10_ERCC_SIRV	chr6	5298361	5264626	-	9	1836	16311	43092	ENSMUSG00000032667.17	ENSMUST00000057792.8	Pon2	Pon2-201	Known	Known	None	0.15000000596046448	None	None	None	None
m54284U_191212_053548/160826450/ccs	PacBio_Hippocampus_Rep1	mm10_ERCC_SIRV	chr5	4104637	4082658	-	10	2309	13044	34088	ENSMUSG00000001467.5	ENSMUST00000001507.4	Cyp51	Cyp51-201	Known	Known	None	0.15000000596046448	None	None	None	None
m54284U_191107_221739/19726601/ccs	PacBio_Cortex_Rep1	mm10_ERCC_SIRV	chr17	12916466	12924555	+	12	1850	46278	119854	ENSMUSG00000068039.13	ENSMUST00000151287.7	Tcp1	Tcp1-209	Known	Known	None	0.10000000149011612	None	None	None	None
m54284U_191109_043049/98961089/ccs	PacBio_Cortex_Rep2	mm10_ERCC_SIRV	chr15	31601744	31590883	-	11	1710	42965	110461	ENSMUSG00000022234.15	ENSMUST00000022842.15	Cct5	Cct5-201	Known	Known	None	0.10000000149011612	None	None	None	None
m54284U_191107_221739/38994467/ccs	PacBio_Cortex_Rep1	mm10_ERCC_SIRV	chr19	4625634	4622596	-	8	1418	49922	130485	ENSMUSG00000024889.5	ENSMUST00000025823.5	Rce1	Rce1-201	Known	Known	None	0.25	None	None	None	None
m54284U_191213_120042/49220344/ccs	PacBio_Hippocampus_Rep2	mm10_ERCC_SIRV	chr9	14380990	14356343	-	2	1858	26774	69959	ENSMUSG00000037419.9	ENSMUST00000167549.1	Endod1	Endod1-201	Known	Known	None	0.15000000596046448	None	None	None	None
m54284U_191107_221739/156698083/ccs	PacBio_Cortex_Rep1	mm10_ERCC_SIRV	chr13	21180245	21192862	+	8	2029	37962	99063	ENSMUSG00000021326.13	ENSMUST00000021761.12	Trim27	Trim27-201	Known	Known	None	0.15000000596046448	None	None	None	None
m54284U_191212_053548/172754456/ccs	PacBio_Hippocampus_Rep1	mm10_ERCC_SIRV	chr3	25728986	25732612	+	1	3627	7499	19888	ENSMUSG00000104295.1	ENSMUST00000192273.1	Gm6197	Gm6197-201	Known	Known	None	1.0	None	None	None	None
m54284U_191107_221739/152045520/ccs	PacBio_Cortex_Rep1	mm10_ERCC_SIRV	chr6	5298321	5264626	-	9	1796	16311	43092	ENSMUSG00000032667.17	ENSMUST00000057792.8	Pon2	Pon2-201	Known	Known	None	0.15000000596046448	None	None	None	None
m54284U_191109_043049/154338813/ccs	PacBio_Cortex_Rep2	mm10_ERCC_SIRV	chr1	24616186	24615602	-	1	526	57393	159314	ENCODEMG000057393	ENCODEMT000159314	ENCODEMG000057393	ENCODEMT000159314	Antisense	Antisense	None	0.550000011920929	None	None	None	None
m54284U_191107_221739/64947781/ccs	PacBio_Cortex_Rep1	mm10_ERCC_SIRV	chr7	4119592	4134239	+	14	1827	19455	51012	ENSMUSG00000030428.16	ENSMUST00000129423.7	Ttyh1	Ttyh1-206	Known	Known	None	0.25	None	None	None	None
m54284U_191107_221739/46072413/ccs	PacBio_Cortex_Rep1	mm10_ERCC_SIRV	chr19	4625339	4622596	-	7	1290	49922	159294	ENSMUSG00000024889.5	ENCODEMT000159294	Rce1	ENCODEMT000159294	Known	ISM	Suffix	0.25	None	None	None	None
m54284U_191107_221739/20317236/ccs	PacBio_Cortex_Rep1	mm10_ERCC_SIRV	chr17	12916466	12924554	+	12	1849	46278	119854	ENSMUSG00000068039.13	ENSMUST00000151287.7	Tcp1	Tcp1-209	Known	Known	None	0.10000000149011612	None	None	None	None
m54284U_191212_053548/177603946/ccs	PacBio_Hippocampus_Rep1	mm10_ERCC_SIRV	chr11	5989696	5969673	-	13	3185	32234	156728	ENSMUSG00000057897.14	ENCODEMT000156728	Camk2b	ENCODEMT000156728	Known	ISM	Suffix	0.949999988079071	None	None	None	None
m54284U_191212_053548/134089169/ccs	PacBio_Hippocampus_Rep1	mm10_ERCC_SIRV	chr3	25728993	25732612	+	1	3620	7499	19888	ENSMUSG00000104295.1	ENSMUST00000192273.1	Gm6197	Gm6197-201	Known	Known	None	1.0	None	None	None	None
m54284U_191109_043049/99485252/ccs	PacBio_Cortex_Rep2	mm10_ERCC_SIRV	chr15	31601743	31590883	-	11	1709	42965	110461	ENSMUSG00000022234.15	ENSMUST00000022842.15	Cct5	Cct5-201	Known	Known	None	0.10000000149011612	None	None	None	None
m54284U_191213_120042/164037578/ccs	PacBio_Hippocampus_Rep2	mm10_ERCC_SIRV	chr9	14381062	14356343	-	2	1937	26774	69959	ENSMUSG00000037419.9	ENSMUST00000167549.1	Endod1	Endod1-201	Known	Known	None	0.15000000596046448	None	None	None	None
m54284U_191213_120042/526760/ccs	PacBio_Hippocampus_Rep2	mm10_ERCC_SIRV	chr5	4104433	4082658	-	10	2105	13044	34088	ENSMUSG00000001467.5	ENSMUST00000001507.4	Cyp51	Cyp51-201	Known	Known	None	0.15000000596046448	None	None	None	None
m54284U_191107_221739/63439082/ccs	PacBio_Cortex_Rep1	mm10_ERCC_SIRV	chr19	4625623	4622596	-	8	1407	49922	130485	ENSMUSG00000024889.5	ENSMUST00000025823.5	Rce1	Rce1-201	Known	Known	None	0.25	None	None	None	None
m54284U_191107_221739/20384600/ccs	PacBio_Cortex_Rep1	mm10_ERCC_SIRV	chr17	12916466	12924556	+	12	1851	46278	119854	ENSMUSG00000068039.13	ENSMUST00000151287.7	Tcp1	Tcp1-209	Known	Known	None	0.10000000149011612	None	None	None	None
m54284U_191107_221739/152111548/ccs	PacBio_Cortex_Rep1	mm10_ERCC_SIRV	chr6	5298329	5264626	-	9	1804	16311	43092	ENSMUSG00000032667.17	ENSMUST00000057792.8	Pon2	Pon2-201	Known	Known	None	0.15000000596046448	None	None	None	None
m54284U_191212_053548/109577559/ccs	PacBio_Hippocampus_Rep1	mm10_ERCC_SIRV	chr3	25729007	25732612	+	1	3606	7499	19888	ENSMUSG00000104295.1	ENSMUST00000192273.1	Gm6197	Gm6197-201	Known	Known	None	1.0	None	None	None	None
m54284U_191107_221739/171836832/ccs	PacBio_Cortex_Rep1	mm10_ERCC_SIRV	chr13	21180245	21192860	+	8	2027	37962	99063	ENSMUSG00000021326.13	ENSMUST00000021761.12	Trim27	Trim27-201	Known	Known	None	0.10000000149011612	None	None	None	None
m54284U_191107_221739/65078259/ccs	PacBio_Cortex_Rep1	mm10_ERCC_SIRV	chr7	4119592	4135302	+	14	2890	19455	51012	ENSMUSG00000030428.16	ENSMUST00000129423.7	Ttyh1	Ttyh1-206	Known	Known	None	0.75	None	None	None	None
m54284U_191212_053548/13894460/ccs	PacBio_Hippocampus_Rep1	mm10_ERCC_SIRV	chr3	25729093	25732612	+	1	3520	7499	19888	ENSMUSG00000104295.1	ENSMUST00000192273.1	Gm6197	Gm6197-201	Known	Known	None	1.0	None	None	None	None
m54284U_191107_221739/22611137/ccs	PacBio_Cortex_Rep1	mm10_ERCC_SIRV	chr17	12916466	12924556	+	12	1851	46278	119854	ENSMUSG00000068039.13	ENSMUST00000151287.7	Tcp1	Tcp1-209	Known	Known	None	0.10000000149011612	None	None	None	None
m54284U_191109_043049/52627912/ccs	PacBio_Cortex_Rep2	mm10_ERCC_SIRV	chr9	14381013	14356344	-	2	1887	26774	69959	ENSMUSG00000037419.9	ENSMUST00000167549.1	Endod1	Endod1-201	Known	Known	None	0.15000000596046448	None	None	None	None
m54284U_191107_221739/76024607/ccs	PacBio_Cortex_Rep1	mm10_ERCC_SIRV	chr19	4625622	4622596	-	8	1400	49922	159275	ENSMUSG00000024889.5	ENCODEMT000159275	Rce1	ENCODEMT000159275	Known	NIC	None	0.25	None	None	None	None
m54284U_191107_221739/152373892/ccs	PacBio_Cortex_Rep1	mm10_ERCC_SIRV	chr6	5298379	5264626	-	9	1854	16311	43092	ENSMUSG00000032667.17	ENSMUST00000057792.8	Pon2	Pon2-201	Known	Known	None	0.15000000596046448	None	None	None	None
m54284U_191212_053548/177931166/ccs	PacBio_Hippocampus_Rep1	mm10_ERCC_SIRV	chr11	5982761	5969672	-	8	2766	32234	156829	ENSMUSG00000057897.14	ENCODEMT000156829	Camk2b	ENCODEMT000156829	Known	ISM	Suffix	0.949999988079071	None	None	None	None
m54284U_191109_043049/99814081/ccs	PacBio_Cortex_Rep2	mm10_ERCC_SIRV	chr15	31601776	31590883	-	11	1742	42965	110461	ENSMUSG00000022234.15	ENSMUST00000022842.15	Cct5	Cct5-201	Known	Known	None	0.10000000149011612	None	None	None	None
m54284U_191212_053548/139856198/ccs	PacBio_Hippocampus_Rep1	mm10_ERCC_SIRV	chr3	25729124	25732612	+	1	3489	7499	19888	ENSMUSG00000104295.1	ENSMUST00000192273.1	Gm6197	Gm6197-201	Known	Known	None	1.0	None	None	None	None
m54284U_191107_221739/71238887/ccs	PacBio_Cortex_Rep1	mm10_ERCC_SIRV	chr7	4119592	4135302	+	14	2890	19455	51012	ENSMUSG00000030428.16	ENSMUST00000129423.7	Ttyh1	Ttyh1-206	Known	Known	None	0.75	None	None	None	None
m54284U_191109_043049/32179063/ccs	PacBio_Cortex_Rep2	mm10_ERCC_SIRV	chr13	21180245	21192860	+	8	2027	37962	99063	ENSMUSG00000021326.13	ENSMUST00000021761.12	Trim27	Trim27-201	Known	Known	None	0.10000000149011612	None	None	None	None
m54284U_191109_043049/165020608/ccs	PacBio_Cortex_Rep2	mm10_ERCC_SIRV	chr1	24616139	24615602	-	1	479	57393	159314	ENCODEMG000057393	ENCODEMT000159314	ENCODEMG000057393	ENCODEMT000159314	Antisense	Antisense	None	0.550000011920929	None	None	None	None
m54284U_191213_120042/43780714/ccs	PacBio_Hippocampus_Rep2	mm10_ERCC_SIRV	chr5	4104404	4082658	-	10	2076	13044	34088	ENSMUSG00000001467.5	ENSMUST00000001507.4	Cyp51	Cyp51-201	Known	Known	None	0.15000000596046448	None	None	None	None
m54284U_191109_043049/99942996/ccs	PacBio_Cortex_Rep2	mm10_ERCC_SIRV	chr15	31601765	31590883	-	11	1731	42965	110461	ENSMUSG00000022234.15	ENSMUST00000022842.15	Cct5	Cct5-201	Known	Known	None	0.10000000149011612	None	None	None	None
m54284U_191107_221739/106496475/ccs	PacBio_Cortex_Rep1	mm10_ERCC_SIRV	chr19	4625276	4622596	-	7	1227	49922	159294	ENSMUSG00000024889.5	ENCODEMT000159294	Rce1	ENCODEMT000159294	Known	ISM	Suffix	0.25	None	None	None	None
m54284U_191107_221739/22742262/ccs	PacBio_Cortex_Rep1	mm10_ERCC_SIRV	chr17	12916466	12924554	+	12	1849	46278	119854	ENSMUSG00000068039.13	ENSMUST00000151287.7	Tcp1	Tcp1-209	Known	Known	None	0.10000000149011612	None	None	None	None
m54284U_191212_053548/11012015/ccs	PacBio_Hippocampus_Rep1	mm10_ERCC_SIRV	chr3	25729478	25732612	+	1	3135	7499	19888	ENSMUSG00000104295.1	ENSMUST00000192273.1	Gm6197	Gm6197-201	Known	Known	None	1.0	None	None	None	None
m54284U_191107_221739/156107541/ccs	PacBio_Cortex_Rep1	mm10_ERCC_SIRV	chr6	5298336	5264626	-	9	1811	16311	43092	ENSMUSG00000032667.17	ENSMUST00000057792.8	Pon2	Pon2-201	Known	Known	None	0.15000000596046448	None	None	None	None
m54284U_191107_221739/75958584/ccs	PacBio_Cortex_Rep1	mm10_ERCC_SIRV	chr7	4119592	4134824	+	14	2412	19455	51012	ENSMUSG00000030428.16	ENSMUST00000129423.7	Ttyh1	Ttyh1-206	Known	Known	None	0.550000011920929	None	None	None	None
m54284U_191212_053548/178128474/ccs	PacBio_Hippocampus_Rep1	mm10_ERCC_SIRV	chr11	5972382	5969675	-	2	2321	32234	156672	ENSMUSG00000057897.14	ENCODEMT000156672	Camk2b	ENCODEMT000156672	Known	ISM	Suffix	0.949999988079071	None	None	None	None
m54284U_191109_043049/165545179/ccs	PacBio_Cortex_Rep2	mm10_ERCC_SIRV	chr1	24616043	24615602	-	1	383	57393	159314	ENCODEMG000057393	ENCODEMT000159314	ENCODEMG000057393	ENCODEMT000159314	Antisense	Antisense	None	0.550000011920929	None	None	None	None
m54284U_191212_053548/40569074/ccs	PacBio_Hippocampus_Rep1	mm10_ERCC_SIRV	chr3	25729478	25732612	+	1	3135	7499	19888	ENSMUSG00000104295.1	ENSMUST00000192273.1	Gm6197	Gm6197-201	Known	Known	None	1.0	None	None	None	None
m54284U_191109_043049/67108913/ccs	PacBio_Cortex_Rep2	mm10_ERCC_SIRV	chr13	21180265	21192857	+	9	2114	37962	158972	ENSMUSG00000021326.13	ENCODEMT000158972	Trim27	ENCODEMT000158972	Known	NIC	None	0.10000000149011612	None	None	None	None
m54284U_191109_043049/100010193/ccs	PacBio_Cortex_Rep2	mm10_ERCC_SIRV	chr15	31601764	31590883	-	11	1730	42965	110461	ENSMUSG00000022234.15	ENSMUST00000022842.15	Cct5	Cct5-201	Known	Known	None	0.10000000149011612	None	None	None	None
m54284U_191107_221739/109511621/ccs	PacBio_Cortex_Rep1	mm10_ERCC_SIRV	chr19	4625357	4622596	-	7	1274	49922	130482	ENSMUSG00000024889.5	ENSMUST00000224707.1	Rce1	Rce1-203	Known	Known	None	0.25	None	None	None	None
m54284U_191107_221739/31065777/ccs	PacBio_Cortex_Rep1	mm10_ERCC_SIRV	chr5	4104697	4082659	-	10	2368	13044	34088	ENSMUSG00000001467.5	ENSMUST00000001507.4	Cyp51	Cyp51-201	Known	Known	None	0.15000000596046448	None	None	None	None
m54284U_191213_120042/12584444/ccs	PacBio_Hippocampus_Rep2	mm10_ERCC_SIRV	chr9	14381065	14356345	-	2	1938	26774	69959	ENSMUSG00000037419.9	ENSMUST00000167549.1	Endod1	Endod1-201	Known	Known	None	0.15000000596046448	None	None	None	None
m54284U_191107_221739/157877749/ccs	PacBio_Cortex_Rep1	mm10_ERCC_SIRV	chr6	5298402	5264626	-	9	1877	16311	43092	ENSMUSG00000032667.17	ENSMUST00000057792.8	Pon2	Pon2-201	Known	Known	None	0.15000000596046448	None	None	None	None
m54284U_191212_053548/135530968/ccs	PacBio_Hippocampus_Rep1	mm10_ERCC_SIRV	chr3	25729478	25732606	+	1	3129	7499	19888	ENSMUSG00000104295.1	ENSMUST00000192273.1	Gm6197	Gm6197-201	Known	Known	None	0.8500000238418579	None	None	None	None
m54284U_191107_221739/23594904/ccs	PacBio_Cortex_Rep1	mm10_ERCC_SIRV	chr17	12916466	12924554	+	12	1849	46278	119854	ENSMUSG00000068039.13	ENSMUST00000151287.7	Tcp1	Tcp1-209	Known	Known	None	0.10000000149011612	None	None	None	None
m54284U_191212_053548/178390295/ccs	PacBio_Hippocampus_Rep1	mm10_ERCC_SIRV	chr11	6065576	5969675	-	20	3790	32234	156674	ENSMUSG00000057897.14	ENCODEMT000156674	Camk2b	ENCODEMT000156674	Known	NIC	None	0.949999988079071	None	None	None	None
m54284U_191212_053548/46533170/ccs	PacBio_Hippocampus_Rep1	mm10_ERCC_SIRV	chr1	24615977	24615602	-	1	317	57393	159314	ENCODEMG000057393	ENCODEMT000159314	ENCODEMG000057393	ENCODEMT000159314	Antisense	Antisense	None	0.550000011920929	None	None	None	None
m54284U_191107_221739/117705173/ccs	PacBio_Cortex_Rep1	mm10_ERCC_SIRV	chr19	4625623	4622596	-	8	1430	49922	159277	ENSMUSG00000024889.5	ENCODEMT000159277	Rce1	ENCODEMT000159277	Known	NIC	None	0.25	None	None	None	None
m54284U_191107_221739/158269655/ccs	PacBio_Cortex_Rep1	mm10_ERCC_SIRV	chr6	5298291	5264626	-	10	1891	16311	159258	ENSMUSG00000032667.17	ENCODEMT000159258	Pon2	ENCODEMT000159258	Known	NIC	None	0.15000000596046448	None	None	None	None
m54284U_191107_221739/80873110/ccs	PacBio_Cortex_Rep1	mm10_ERCC_SIRV	chr7	4119592	4135302	+	14	2890	19455	51012	ENSMUSG00000030428.16	ENSMUST00000129423.7	Ttyh1	Ttyh1-206	Known	Known	None	0.75	None	None	None	None
m54284U_191213_120042/77922379/ccs	PacBio_Hippocampus_Rep2	mm10_ERCC_SIRV	chr9	14381202	14356347	-	2	2073	26774	69959	ENSMUSG00000037419.9	ENSMUST00000167549.1	Endod1	Endod1-201	Known	Known	None	0.20000000298023224	None	None	None	None
m54284U_191212_053548/148963530/ccs	PacBio_Hippocampus_Rep1	mm10_ERCC_SIRV	chr3	25729478	25732612	+	1	3135	7499	19888	ENSMUSG00000104295.1	ENSMUST00000192273.1	Gm6197	Gm6197-201	Known	Known	None	1.0	None	None	None	None
m54284U_191109_043049/100271216/ccs	PacBio_Cortex_Rep2	mm10_ERCC_SIRV	chr15	31601784	31590883	-	11	1750	42965	110461	ENSMUSG00000022234.15	ENSMUST00000022842.15	Cct5	Cct5-201	Known	Known	None	0.10000000149011612	None	None	None	None
m54284U_191107_221739/25100386/ccs	PacBio_Cortex_Rep1	mm10_ERCC_SIRV	chr17	12916466	12924554	+	12	1849	46278	119854	ENSMUSG00000068039.13	ENSMUST00000151287.7	Tcp1	Tcp1-209	Known	Known	None	0.10000000149011612	None	None	None	None
m54284U_191107_221739/126683426/ccs	PacBio_Cortex_Rep1	mm10_ERCC_SIRV	chr19	4625624	4622596	-	8	1408	49922	130485	ENSMUSG00000024889.5	ENSMUST00000025823.5	Rce1	Rce1-201	Known	Known	None	0.25	None	None	None	None
m54284U_191213_120042/66519138/ccs	PacBio_Hippocampus_Rep2	mm10_ERCC_SIRV	chr5	4104403	4082660	-	10	2073	13044	34088	ENSMUSG00000001467.5	ENSMUST00000001507.4	Cyp51	Cyp51-201	Known	Known	None	0.10000000149011612	None	None	None	None
m54284U_191212_053548/178782565/ccs	PacBio_Hippocampus_Rep1	mm10_ERCC_SIRV	chr11	6065627	5969672	-	21	3874	32234	84713	ENSMUSG00000057897.14	ENSMUST00000109813.8	Camk2b	Camk2b-209	Known	Known	None	0.949999988079071	None	None	None	None
m54284U_191109_043049/120063391/ccs	PacBio_Cortex_Rep2	mm10_ERCC_SIRV	chr13	21180245	21192862	+	8	2029	37962	99063	ENSMUSG00000021326.13	ENSMUST00000021761.12	Trim27	Trim27-201	Known	Known	None	0.15000000596046448	None	None	None	None
m54284U_191107_221739/160498886/ccs	PacBio_Cortex_Rep1	mm10_ERCC_SIRV	chr6	5298347	5264626	-	9	1816	16311	43092	ENSMUSG00000032667.17	ENSMUST00000057792.8	Pon2	Pon2-201	Known	Known	None	0.15000000596046448	None	None	None	None
m54284U_191212_053548/98110190/ccs	PacBio_Hippocampus_Rep1	mm10_ERCC_SIRV	chr1	24615976	24615602	-	1	316	57393	159314	ENCODEMG000057393	ENCODEMT000159314	ENCODEMG000057393	ENCODEMT000159314	Antisense	Antisense	None	0.550000011920929	None	None	None	None
m54284U_191109_043049/84543125/ccs	PacBio_Cortex_Rep2	mm10_ERCC_SIRV	chr3	25729659	25732612	+	1	2954	7499	19888	ENSMUSG00000104295.1	ENSMUST00000192273.1	Gm6197	Gm6197-201	Known	Known	None	1.0	None	None	None	None
m54284U_191213_120042/106562697/ccs	PacBio_Hippocampus_Rep2	mm10_ERCC_SIRV	chr9	14380982	14356347	-	2	1853	26774	69959	ENSMUSG00000037419.9	ENSMUST00000167549.1	Endod1	Endod1-201	Known	Known	None	0.20000000298023224	None	None	None	None
m54284U_191107_221739/140838955/ccs	PacBio_Cortex_Rep1	mm10_ERCC_SIRV	chr19	4625640	4622596	-	8	1418	49922	159275	ENSMUSG00000024889.5	ENCODEMT000159275	Rce1	ENCODEMT000159275	Known	NIC	None	0.25	None	None	None	None
m54284U_191107_221739/83625472/ccs	PacBio_Cortex_Rep1	mm10_ERCC_SIRV	chr7	4119592	4135302	+	14	2405	19455	51011	ENSMUSG00000030428.16	ENSMUST00000119661.7	Ttyh1	Ttyh1-203	Known	Known	None	0.75	None	None	None	None
m54284U_191109_043049/100335978/ccs	PacBio_Cortex_Rep2	mm10_ERCC_SIRV	chr15	31601761	31590883	-	11	1727	42965	110461	ENSMUSG00000022234.15	ENSMUST00000022842.15	Cct5	Cct5-201	Known	Known	None	0.10000000149011612	None	None	None	None
m54284U_191107_221739/160696155/ccs	PacBio_Cortex_Rep1	mm10_ERCC_SIRV	chr6	5298369	5264626	-	9	1835	16311	159345	ENSMUSG00000032667.17	ENCODEMT000159345	Pon2	ENCODEMT000159345	Known	NNC	None	0.15000000596046448	None	None	None	None
m54284U_191213_120042/106889827/ccs	PacBio_Hippocampus_Rep2	mm10_ERCC_SIRV	chr5	4104404	4082660	-	10	2074	13044	34088	ENSMUSG00000001467.5	ENSMUST00000001507.4	Cyp51	Cyp51-201	Known	Known	None	0.10000000149011612	None	None	None	None
m54284U_191213_120042/70322145/ccs	PacBio_Hippocampus_Rep2	mm10_ERCC_SIRV	chr1	24615976	24615602	-	1	316	57393	159314	ENCODEMG000057393	ENCODEMT000159314	ENCODEMG000057393	ENCODEMT000159314	Antisense	Antisense	None	0.550000011920929	None	None	None	None
m54284U_191109_043049/155517593/ccs	PacBio_Cortex_Rep2	mm10_ERCC_SIRV	chr13	21180245	21193004	+	8	2171	37962	99063	ENSMUSG00000021326.13	ENSMUST00000021761.12	Trim27	Trim27-201	Known	Known	None	0.10000000149011612	None	None	None	None
m54284U_191212_053548/123405862/ccs	PacBio_Hippocampus_Rep1	mm10_ERCC_SIRV	chr3	25729739	25732612	+	1	2874	7499	19888	ENSMUSG00000104295.1	ENSMUST00000192273.1	Gm6197	Gm6197-201	Known	Known	None	1.0	None	None	None	None
m54284U_191107_221739/26019088/ccs	PacBio_Cortex_Rep1	mm10_ERCC_SIRV	chr17	12916466	12924965	+	12	2260	46278	119854	ENSMUSG00000068039.13	ENSMUST00000151287.7	Tcp1	Tcp1-209	Known	Known	None	0.10000000149011612	None	None	None	None
m54284U_191107_221739/83952600/ccs	PacBio_Cortex_Rep1	mm10_ERCC_SIRV	chr7	4119592	4134913	+	14	2501	19455	51012	ENSMUSG00000030428.16	ENSMUST00000129423.7	Ttyh1	Ttyh1-206	Known	Known	None	0.699999988079071	None	None	None	None
m54284U_191213_120042/88934999/ccs	PacBio_Hippocampus_Rep2	mm10_ERCC_SIRV	chr9	14381184	14356348	-	2	2054	26774	69959	ENSMUSG00000037419.9	ENSMUST00000167549.1	Endod1	Endod1-201	Known	Known	None	0.20000000298023224	None	None	None	None
m54284U_191109_043049/67699874/ccs	PacBio_Cortex_Rep2	mm10_ERCC_SIRV	chr1	24616040	24615603	-	1	386	57393	159314	ENCODEMG000057393	ENCODEMT000159314	ENCODEMG000057393	ENCODEMT000159314	Antisense	Antisense	None	0.5	None	None	None	None
m54284U_191107_221739/158532888/ccs	PacBio_Cortex_Rep1	mm10_ERCC_SIRV	chr19	4625639	4622596	-	8	1423	49922	130485	ENSMUSG00000024889.5	ENSMUST00000025823.5	Rce1	Rce1-201	Known	Known	None	0.25	None	None	None	None
m54284U_191212_053548/178913865/ccs	PacBio_Hippocampus_Rep1	mm10_ERCC_SIRV	chr11	5972387	5969675	-	2	2326	32234	156672	ENSMUSG00000057897.14	ENCODEMT000156672	Camk2b	ENCODEMT000156672	Known	ISM	Suffix	0.949999988079071	None	None	None	None
m54284U_191109_043049/180095716/ccs	PacBio_Cortex_Rep2	mm10_ERCC_SIRV	chr13	21180245	21192859	+	8	2026	37962	99063	ENSMUSG00000021326.13	ENSMUST00000021761.12	Trim27	Trim27-201	Known	Known	None	0.10000000149011612	None	None	None	None
m54284U_191107_221739/26020505/ccs	PacBio_Cortex_Rep1	mm10_ERCC_SIRV	chr17	12916466	12924556	+	12	1851	46278	119854	ENSMUSG00000068039.13	ENSMUST00000151287.7	Tcp1	Tcp1-209	Known	Known	None	0.10000000149011612	None	None	None	None
m54284U_191107_221739/34669270/ccs	PacBio_Cortex_Rep1	mm10_ERCC_SIRV	chr5	4104417	4082666	-	10	2081	13044	34088	ENSMUSG00000001467.5	ENSMUST00000001507.4	Cyp51	Cyp51-201	Known	Known	None	0.10000000149011612	None	None	None	None
m54284U_191109_043049/100729994/ccs	PacBio_Cortex_Rep2	mm10_ERCC_SIRV	chr15	31601765	31590883	-	11	1731	42965	110461	ENSMUSG00000022234.15	ENSMUST00000022842.15	Cct5	Cct5-201	Known	Known	None	0.10000000149011612	None	None	None	None
m54284U_191107_221739/20185191/ccs	PacBio_Cortex_Rep1	mm10_ERCC_SIRV	chr3	25730266	25732612	+	1	2347	7499	19888	ENSMUSG00000104295.1	ENSMUST00000192273.1	Gm6197	Gm6197-201	Known	Known	None	1.0	None	None	None	None
m54284U_191107_221739/85395107/ccs	PacBio_Cortex_Rep1	mm10_ERCC_SIRV	chr7	4119602	4134237	+	13	1646	19455	155693	ENSMUSG00000030428.16	ENCODEMT000155693	Ttyh1	ENCODEMT000155693	Known	NIC	None	0.25	None	None	None	None
m54284U_191212_053548/179308899/ccs	PacBio_Hippocampus_Rep1	mm10_ERCC_SIRV	chr11	5971518	5969675	-	1	1483	32234	156676	ENSMUSG00000057897.14	ENCODEMT000156676	Camk2b	ENCODEMT000156676	Known	Genomic	None	0.949999988079071	None	None	None	None
m54284U_191213_120042/157614627/ccs	PacBio_Hippocampus_Rep2	mm10_ERCC_SIRV	chr9	14380921	14356349	-	2	1790	26774	69959	ENSMUSG00000037419.9	ENSMUST00000167549.1	Endod1	Endod1-201	Known	Known	None	0.25	None	None	None	None
m54284U_191107_221739/159517203/ccs	PacBio_Cortex_Rep1	mm10_ERCC_SIRV	chr19	4625633	4622596	-	8	1411	49922	159292	ENSMUSG00000024889.5	ENCODEMT000159292	Rce1	ENCODEMT000159292	Known	NIC	None	0.25	None	None	None	None
m54284U_191109_043049/75761527/ccs	PacBio_Cortex_Rep2	mm10_ERCC_SIRV	chr1	24615940	24615603	-	1	279	57393	159314	ENCODEMG000057393	ENCODEMT000159314	ENCODEMG000057393	ENCODEMT000159314	Antisense	Antisense	None	0.5	None	None	None	None
m54284U_191107_221739/94897215/ccs	PacBio_Cortex_Rep1	mm10_ERCC_SIRV	chr3	25730266	25732611	+	1	2346	7499	19888	ENSMUSG00000104295.1	ENSMUST00000192273.1	Gm6197	Gm6197-201	Known	Known	None	0.949999988079071	None	None	None	None
m54284U_191107_221739/28312153/ccs	PacBio_Cortex_Rep1	mm10_ERCC_SIRV	chr17	12916466	12924555	+	12	1850	46278	119854	ENSMUSG00000068039.13	ENSMUST00000151287.7	Tcp1	Tcp1-209	Known	Known	None	0.10000000149011612	None	None	None	None
m54284U_191212_053548/179963946/ccs	PacBio_Hippocampus_Rep1	mm10_ERCC_SIRV	chr11	5971710	5969675	-	1	1682	32234	156676	ENSMUSG00000057897.14	ENCODEMT000156676	Camk2b	ENCODEMT000156676	Known	Genomic	None	0.949999988079071	None	None	None	None
m54284U_191109_043049/100927469/ccs	PacBio_Cortex_Rep2	mm10_ERCC_SIRV	chr15	31601755	31590883	-	11	1721	42965	110461	ENSMUSG00000022234.15	ENSMUST00000022842.15	Cct5	Cct5-201	Known	Known	None	0.10000000149011612	None	None	None	None
m54284U_191107_221739/41025882/ccs	PacBio_Cortex_Rep1	mm10_ERCC_SIRV	chr5	4104422	4082666	-	10	2086	13044	34088	ENSMUSG00000001467.5	ENSMUST00000001507.4	Cyp51	Cyp51-201	Known	Known	None	0.10000000149011612	None	None	None	None
m54284U_191212_053548/30541182/ccs	PacBio_Hippocampus_Rep1	mm10_ERCC_SIRV	chr13	21180245	21192850	+	8	2017	37962	99063	ENSMUSG00000021326.13	ENSMUST00000021761.12	Trim27	Trim27-201	Known	Known	None	0.10000000149011612	None	None	None	None
m54284U_191107_221739/88604740/ccs	PacBio_Cortex_Rep1	mm10_ERCC_SIRV	chr7	4119592	4135302	+	14	2890	19455	51012	ENSMUSG00000030428.16	ENSMUST00000129423.7	Ttyh1	Ttyh1-206	Known	Known	None	0.75	None	None	None	None
m54284U_191107_221739/160760535/ccs	PacBio_Cortex_Rep1	mm10_ERCC_SIRV	chr6	5298320	5264626	-	10	1913	16311	159258	ENSMUSG00000032667.17	ENCODEMT000159258	Pon2	ENCODEMT000159258	Known	NIC	None	0.15000000596046448	None	None	None	None
m54284U_191107_221739/166134037/ccs	PacBio_Cortex_Rep1	mm10_ERCC_SIRV	chr19	4625642	4622596	-	8	1426	49922	130485	ENSMUSG00000024889.5	ENSMUST00000025823.5	Rce1	Rce1-201	Known	Known	None	0.25	None	None	None	None
m54284U_191107_221739/28707284/ccs	PacBio_Cortex_Rep1	mm10_ERCC_SIRV	chr17	12916466	12924554	+	12	1849	46278	119854	ENSMUSG00000068039.13	ENSMUST00000151287.7	Tcp1	Tcp1-209	Known	Known	None	0.10000000149011612	None	None	None	None
m54284U_191109_043049/100991128/ccs	PacBio_Cortex_Rep2	mm10_ERCC_SIRV	chr15	31601763	31590883	-	11	1729	42965	110461	ENSMUSG00000022234.15	ENSMUST00000022842.15	Cct5	Cct5-201	Known	Known	None	0.10000000149011612	None	None	None	None
m54284U_191212_053548/180094418/ccs	PacBio_Hippocampus_Rep1	mm10_ERCC_SIRV	chr11	6065578	5969672	-	21	3825	32234	84713	ENSMUSG00000057897.14	ENSMUST00000109813.8	Camk2b	Camk2b-209	Known	Known	None	0.949999988079071	None	None	None	None
m54284U_191107_221739/38536606/ccs	PacBio_Cortex_Rep1	mm10_ERCC_SIRV	chr3	25730726	25732612	+	1	1887	7499	19888	ENSMUSG00000104295.1	ENSMUST00000192273.1	Gm6197	Gm6197-201	Known	Known	None	1.0	None	None	None	None
m54284U_191212_053548/34080498/ccs	PacBio_Hippocampus_Rep1	mm10_ERCC_SIRV	chr13	21180245	21192860	+	8	2027	37962	99063	ENSMUSG00000021326.13	ENSMUST00000021761.12	Trim27	Trim27-201	Known	Known	None	0.10000000149011612	None	None	None	None
m54284U_191107_221739/8454185/ccs	PacBio_Cortex_Rep1	mm10_ERCC_SIRV	chr9	14381037	14356351	-	2	1904	26774	69959	ENSMUSG00000037419.9	ENSMUST00000167549.1	Endod1	Endod1-201	Known	Known	None	0.3499999940395355	None	None	None	None
m54284U_191109_043049/157352203/ccs	PacBio_Cortex_Rep2	mm10_ERCC_SIRV	chr5	4104697	4082666	-	10	2361	13044	34088	ENSMUSG00000001467.5	ENSMUST00000001507.4	Cyp51	Cyp51-201	Known	Known	None	0.10000000149011612	None	None	None	None
m54284U_191107_221739/162071120/ccs	PacBio_Cortex_Rep1	mm10_ERCC_SIRV	chr6	5298310	5264626	-	9	1777	16311	43092	ENSMUSG00000032667.17	ENSMUST00000057792.8	Pon2	Pon2-201	Known	Known	None	0.15000000596046448	None	None	None	None
m54284U_191107_221739/166594151/ccs	PacBio_Cortex_Rep1	mm10_ERCC_SIRV	chr19	4625652	4622596	-	8	1436	49922	130485	ENSMUSG00000024889.5	ENSMUST00000025823.5	Rce1	Rce1-201	Known	Known	None	0.25	None	None	None	None
m54284U_191109_043049/131400965/ccs	PacBio_Cortex_Rep2	mm10_ERCC_SIRV	chr1	24616173	24615603	-	1	512	57393	159314	ENCODEMG000057393	ENCODEMT000159314	ENCODEMG000057393	ENCODEMT000159314	Antisense	Antisense	None	0.5	None	None	None	None
m54284U_191107_221739/92078633/ccs	PacBio_Cortex_Rep1	mm10_ERCC_SIRV	chr7	4119592	4135302	+	14	2890	19455	51012	ENSMUSG00000030428.16	ENSMUST00000129423.7	Ttyh1	Ttyh1-206	Known	Known	None	0.75	None	None	None	None
m54284U_191109_043049/102826220/ccs	PacBio_Cortex_Rep2	mm10_ERCC_SIRV	chr15	31601778	31590883	-	11	1744	42965	110461	ENSMUSG00000022234.15	ENSMUST00000022842.15	Cct5	Cct5-201	Known	Known	None	0.10000000149011612	None	None	None	None
m54284U_191107_221739/70453957/ccs	PacBio_Cortex_Rep1	mm10_ERCC_SIRV	chr3	25730726	25732612	+	1	1887	7499	19888	ENSMUSG00000104295.1	ENSMUST00000192273.1	Gm6197	Gm6197-201	Known	Known	None	1.0	None	None	None	None
m54284U_191212_053548/57149960/ccs	PacBio_Hippocampus_Rep1	mm10_ERCC_SIRV	chr13	21180245	21193010	+	8	2177	37962	99063	ENSMUSG00000021326.13	ENSMUST00000021761.12	Trim27	Trim27-201	Known	Known	None	0.05000000074505806	None	None	None	None
m54284U_191107_221739/31458176/ccs	PacBio_Cortex_Rep1	mm10_ERCC_SIRV	chr17	12916466	12924551	+	12	1846	46278	119854	ENSMUSG00000068039.13	ENSMUST00000151287.7	Tcp1	Tcp1-209	Known	Known	None	0.15000000596046448	None	None	None	None
m54284U_191107_221739/162398563/ccs	PacBio_Cortex_Rep1	mm10_ERCC_SIRV	chr6	5298329	5264626	-	9	1804	16311	43092	ENSMUSG00000032667.17	ENSMUST00000057792.8	Pon2	Pon2-201	Known	Known	None	0.15000000596046448	None	None	None	None
m54284U_191212_053548/2034228/ccs	PacBio_Hippocampus_Rep1	mm10_ERCC_SIRV	chr3	25730726	25732612	+	1	1887	7499	19888	ENSMUSG00000104295.1	ENSMUST00000192273.1	Gm6197	Gm6197-201	Known	Known	None	1.0	None	None	None	None
m54284U_191109_043049/103090102/ccs	PacBio_Cortex_Rep2	mm10_ERCC_SIRV	chr15	31601730	31590883	-	11	1696	42965	110461	ENSMUSG00000022234.15	ENSMUST00000022842.15	Cct5	Cct5-201	Known	Known	None	0.10000000149011612	None	None	None	None
m54284U_191109_043049/70257498/ccs	PacBio_Cortex_Rep2	mm10_ERCC_SIRV	chr19	4625623	4622596	-	8	1388	49922	159275	ENSMUSG00000024889.5	ENCODEMT000159275	Rce1	ENCODEMT000159275	Known	NIC	None	0.25	None	None	None	None
m54284U_191107_221739/105384069/ccs	PacBio_Cortex_Rep1	mm10_ERCC_SIRV	chr9	14380991	14356351	-	2	1858	26774	69959	ENSMUSG00000037419.9	ENSMUST00000167549.1	Endod1	Endod1-201	Known	Known	None	0.3499999940395355	None	None	None	None
m54284U_191212_053548/180291265/ccs	PacBio_Hippocampus_Rep1	mm10_ERCC_SIRV	chr11	6065545	5969675	-	20	3759	32234	156674	ENSMUSG00000057897.14	ENCODEMT000156674	Camk2b	ENCODEMT000156674	Known	NIC	None	0.949999988079071	None	None	None	None
m54284U_191107_221739/32180668/ccs	PacBio_Cortex_Rep1	mm10_ERCC_SIRV	chr17	12916466	12924556	+	12	1851	46278	119854	ENSMUSG00000068039.13	ENSMUST00000151287.7	Tcp1	Tcp1-209	Known	Known	None	0.10000000149011612	None	None	None	None
m54284U_191107_221739/163383193/ccs	PacBio_Cortex_Rep1	mm10_ERCC_SIRV	chr6	5298326	5264626	-	9	1816	16311	43092	ENSMUSG00000032667.17	ENSMUST00000057792.8	Pon2	Pon2-201	Known	Known	None	0.15000000596046448	None	None	None	None
m54284U_191109_043049/14289617/ccs	PacBio_Cortex_Rep2	mm10_ERCC_SIRV	chr1	24616011	24615604	-	1	349	57393	159314	ENCODEMG000057393	ENCODEMT000159314	ENCODEMG000057393	ENCODEMT000159314	Antisense	Antisense	None	0.44999998807907104	None	None	None	None
m54284U_191212_053548/65078747/ccs	PacBio_Hippocampus_Rep1	mm10_ERCC_SIRV	chr13	21180245	21192861	+	8	2028	37962	99063	ENSMUSG00000021326.13	ENSMUST00000021761.12	Trim27	Trim27-201	Known	Known	None	0.10000000149011612	None	None	None	None
m54284U_191109_043049/92930794/ccs	PacBio_Cortex_Rep2	mm10_ERCC_SIRV	chr19	4625640	4622596	-	8	1418	49922	159275	ENSMUSG00000024889.5	ENCODEMT000159275	Rce1	ENCODEMT000159275	Known	NIC	None	0.25	None	None	None	None
m54284U_191109_043049/115804477/ccs	PacBio_Cortex_Rep2	mm10_ERCC_SIRV	chr5	4104403	4082668	-	10	2065	13044	34088	ENSMUSG00000001467.5	ENSMUST00000001507.4	Cyp51	Cyp51-201	Known	Known	None	0.15000000596046448	None	None	None	None
m54284U_191109_043049/103547127/ccs	PacBio_Cortex_Rep2	mm10_ERCC_SIRV	chr15	31601767	31590883	-	11	1733	42965	110461	ENSMUSG00000022234.15	ENSMUST00000022842.15	Cct5	Cct5-201	Known	Known	None	0.10000000149011612	None	None	None	None
m54284U_191212_053548/2361598/ccs	PacBio_Hippocampus_Rep1	mm10_ERCC_SIRV	chr3	25730726	25732612	+	1	1887	7499	19888	ENSMUSG00000104295.1	ENSMUST00000192273.1	Gm6197	Gm6197-201	Known	Known	None	1.0	None	None	None	None
m54284U_191109_043049/174394000/ccs	PacBio_Cortex_Rep2	mm10_ERCC_SIRV	chr1	24615975	24615604	-	1	313	57393	159314	ENCODEMG000057393	ENCODEMT000159314	ENCODEMG000057393	ENCODEMT000159314	Antisense	Antisense	None	0.44999998807907104	None	None	None	None
m54284U_191107_221739/164627381/ccs	PacBio_Cortex_Rep1	mm10_ERCC_SIRV	chr6	5298351	5264626	-	9	1826	16311	43092	ENSMUSG00000032667.17	ENSMUST00000057792.8	Pon2	Pon2-201	Known	Known	None	0.15000000596046448	None	None	None	None
m54284U_191107_221739/133825303/ccs	PacBio_Cortex_Rep1	mm10_ERCC_SIRV	chr9	14381040	14356351	-	2	1907	26774	69959	ENSMUSG00000037419.9	ENSMUST00000167549.1	Endod1	Endod1-201	Known	Known	None	0.3499999940395355	None	None	None	None
m54284U_191213_120042/2400/ccs	PacBio_Hippocampus_Rep2	mm10_ERCC_SIRV	chr11	6065658	5969672	-	8	2732	32234	159346	ENSMUSG00000057897.14	ENCODEMT000159346	Camk2b	ENCODEMT000159346	Known	NNC	None	0.949999988079071	None	None	None	None
m54284U_191212_053548/23069347/ccs	PacBio_Hippocampus_Rep1	mm10_ERCC_SIRV	chr3	25730726	25732612	+	1	1887	7499	19888	ENSMUSG00000104295.1	ENSMUST00000192273.1	Gm6197	Gm6197-201	Known	Known	None	1.0	None	None	None	None
m54284U_191107_221739/92866551/ccs	PacBio_Cortex_Rep1	mm10_ERCC_SIRV	chr7	4119592	4134913	+	14	2501	19455	51012	ENSMUSG00000030428.16	ENSMUST00000129423.7	Ttyh1	Ttyh1-206	Known	Known	None	0.699999988079071	None	None	None	None
m54284U_191213_120042/33948056/ccs	PacBio_Hippocampus_Rep2	mm10_ERCC_SIRV	chr5	4104497	4082668	-	10	2159	13044	34088	ENSMUSG00000001467.5	ENSMUST00000001507.4	Cyp51	Cyp51-201	Known	Known	None	0.15000000596046448	None	None	None	None
m54284U_191107_221739/32377070/ccs	PacBio_Cortex_Rep1	mm10_ERCC_SIRV	chr17	12916466	12924556	+	12	1851	46278	119854	ENSMUSG00000068039.13	ENSMUST00000151287.7	Tcp1	Tcp1-209	Known	Known	None	0.10000000149011612	None	None	None	None
m54284U_191212_053548/82379824/ccs	PacBio_Hippocampus_Rep1	mm10_ERCC_SIRV	chr1	24616120	24615604	-	1	458	57393	159314	ENCODEMG000057393	ENCODEMT000159314	ENCODEMG000057393	ENCODEMT000159314	Antisense	Antisense	None	0.44999998807907104	None	None	None	None
m54284U_191109_043049/103940296/ccs	PacBio_Cortex_Rep2	mm10_ERCC_SIRV	chr15	31601763	31590883	-	11	1729	42965	110461	ENSMUSG00000022234.15	ENSMUST00000022842.15	Cct5	Cct5-201	Known	Known	None	0.10000000149011612	None	None	None	None
m54284U_191212_053548/143198092/ccs	PacBio_Hippocampus_Rep1	mm10_ERCC_SIRV	chr13	21180265	21192867	+	9	2124	37962	158972	ENSMUSG00000021326.13	ENCODEMT000158972	Trim27	ENCODEMT000158972	Known	NIC	None	0.15000000596046448	None	None	None	None
m54284U_191212_053548/38273493/ccs	PacBio_Hippocampus_Rep1	mm10_ERCC_SIRV	chr3	25730726	25732612	+	1	1887	7499	19888	ENSMUSG00000104295.1	ENSMUST00000192273.1	Gm6197	Gm6197-201	Known	Known	None	1.0	None	None	None	None
m54284U_191109_043049/96272725/ccs	PacBio_Cortex_Rep2	mm10_ERCC_SIRV	chr19	4625640	4622596	-	8	1424	49922	130485	ENSMUSG00000024889.5	ENSMUST00000025823.5	Rce1	Rce1-201	Known	Known	None	0.25	None	None	None	None
m54284U_191107_221739/164824254/ccs	PacBio_Cortex_Rep1	mm10_ERCC_SIRV	chr6	5298333	5264626	-	9	1808	16311	43092	ENSMUSG00000032667.17	ENSMUST00000057792.8	Pon2	Pon2-201	Known	Known	None	0.15000000596046448	None	None	None	None
m54284U_191107_221739/141036320/ccs	PacBio_Cortex_Rep1	mm10_ERCC_SIRV	chr9	14380981	14356351	-	2	1848	26774	69959	ENSMUSG00000037419.9	ENSMUST00000167549.1	Endod1	Endod1-201	Known	Known	None	0.3499999940395355	None	None	None	None
m54284U_191212_053548/39387686/ccs	PacBio_Hippocampus_Rep1	mm10_ERCC_SIRV	chr3	25730726	25732609	+	1	1884	7499	19888	ENSMUSG00000104295.1	ENSMUST00000192273.1	Gm6197	Gm6197-201	Known	Known	None	0.8500000238418579	None	None	None	None
m54284U_191109_043049/1217/ccs	PacBio_Cortex_Rep2	mm10_ERCC_SIRV	chr1	24615974	24615605	-	1	311	57393	159314	ENCODEMG000057393	ENCODEMT000159314	ENCODEMG000057393	ENCODEMT000159314	Antisense	Antisense	None	0.4000000059604645	None	None	None	None
m54284U_191107_221739/93062149/ccs	PacBio_Cortex_Rep1	mm10_ERCC_SIRV	chr7	4119592	4136201	+	14	3789	19455	51012	ENSMUSG00000030428.16	ENSMUST00000129423.7	Ttyh1	Ttyh1-206	Known	Known	None	0.6499999761581421	None	None	None	None
m54284U_191109_043049/112132724/ccs	PacBio_Cortex_Rep2	mm10_ERCC_SIRV	chr19	4625626	4622596	-	8	1435	49922	130483	ENSMUSG00000024889.5	ENSMUST00000225476.1	Rce1	Rce1-207	Known	Known	None	0.25	None	None	None	None
m54284U_191109_043049/70909990/ccs	PacBio_Cortex_Rep2	mm10_ERCC_SIRV	chr9	14381026	14356351	-	2	1893	26774	69959	ENSMUSG00000037419.9	ENSMUST00000167549.1	Endod1	Endod1-201	Known	Known	None	0.3499999940395355	None	None	None	None
m54284U_191109_043049/133628931/ccs	PacBio_Cortex_Rep2	mm10_ERCC_SIRV	chr19	4625622	4622596	-	7	1347	49922	159347	ENSMUSG00000024889.5	ENCODEMT000159347	Rce1	ENCODEMT000159347	Known	NIC	None	0.25	None	None	None	None
m54284U_191107_221739/165151313/ccs	PacBio_Cortex_Rep1	mm10_ERCC_SIRV	chr6	5298266	5264626	-	10	1866	16311	159258	ENSMUSG00000032667.17	ENCODEMT000159258	Pon2	ENCODEMT000159258	Known	NIC	None	0.15000000596046448	None	None	None	None
m54284U_191107_221739/150865755/ccs	PacBio_Cortex_Rep1	mm10_ERCC_SIRV	chr5	4104404	4082692	-	10	2042	13044	34088	ENSMUSG00000001467.5	ENSMUST00000001507.4	Cyp51	Cyp51-201	Known	Known	None	0.4000000059604645	None	None	None	None
m54284U_191109_043049/104336095/ccs	PacBio_Cortex_Rep2	mm10_ERCC_SIRV	chr15	31601768	31590883	-	11	1734	42965	110461	ENSMUSG00000022234.15	ENSMUST00000022842.15	Cct5	Cct5-201	Known	Known	None	0.10000000149011612	None	None	None	None
m54284U_191107_221739/33488961/ccs	PacBio_Cortex_Rep1	mm10_ERCC_SIRV	chr17	12916466	12924556	+	12	1851	46278	119854	ENSMUSG00000068039.13	ENSMUST00000151287.7	Tcp1	Tcp1-209	Known	Known	None	0.10000000149011612	None	None	None	None
m54284U_191107_221739/78578865/ccs	PacBio_Cortex_Rep1	mm10_ERCC_SIRV	chr1	24615849	24615606	-	1	185	57393	159314	ENCODEMG000057393	ENCODEMT000159314	ENCODEMG000057393	ENCODEMT000159314	Antisense	Antisense	None	0.3499999940395355	None	None	None	None
m54284U_191212_053548/43385464/ccs	PacBio_Hippocampus_Rep1	mm10_ERCC_SIRV	chr3	25730726	25732612	+	1	1887	7499	19888	ENSMUSG00000104295.1	ENSMUST00000192273.1	Gm6197	Gm6197-201	Known	Known	None	1.0	None	None	None	None
m54284U_191107_221739/94112106/ccs	PacBio_Cortex_Rep1	mm10_ERCC_SIRV	chr7	4119592	4135340	+	13	2882	19455	51014	ENSMUSG00000030428.16	ENSMUST00000079415.11	Ttyh1	Ttyh1-202	Known	Known	None	0.30000001192092896	None	None	None	None
m54284U_191109_043049/119343704/ccs	PacBio_Cortex_Rep2	mm10_ERCC_SIRV	chr9	14381220	14356351	-	2	2087	26774	69959	ENSMUSG00000037419.9	ENSMUST00000167549.1	Endod1	Endod1-201	Known	Known	None	0.3499999940395355	None	None	None	None
m54284U_191212_053548/60293695/ccs	PacBio_Hippocampus_Rep1	mm10_ERCC_SIRV	chr3	25730726	25732612	+	1	1887	7499	19888	ENSMUSG00000104295.1	ENSMUST00000192273.1	Gm6197	Gm6197-201	Known	Known	None	1.0	None	None	None	None
m54284U_191212_053548/149031585/ccs	PacBio_Hippocampus_Rep1	mm10_ERCC_SIRV	chr13	21180265	21192862	+	9	2119	37962	158972	ENSMUSG00000021326.13	ENCODEMT000158972	Trim27	ENCODEMT000158972	Known	NIC	None	0.10000000149011612	None	None	None	None
m54284U_191109_043049/105317520/ccs	PacBio_Cortex_Rep2	mm10_ERCC_SIRV	chr15	31601767	31590883	-	11	1733	42965	110461	ENSMUSG00000022234.15	ENSMUST00000022842.15	Cct5	Cct5-201	Known	Known	None	0.10000000149011612	None	None	None	None
m54284U_191212_053548/110363786/ccs	PacBio_Hippocampus_Rep1	mm10_ERCC_SIRV	chr5	4104670	4082693	-	10	2307	13044	34088	ENSMUSG00000001467.5	ENSMUST00000001507.4	Cyp51	Cyp51-201	Known	Known	None	0.3499999940395355	None	None	None	None
m54284U_191212_053548/62589178/ccs	PacBio_Hippocampus_Rep1	mm10_ERCC_SIRV	chr3	25730726	25732612	+	1	1887	7499	19888	ENSMUSG00000104295.1	ENSMUST00000192273.1	Gm6197	Gm6197-201	Known	Known	None	1.0	None	None	None	None
m54284U_191107_221739/36308970/ccs	PacBio_Cortex_Rep1	mm10_ERCC_SIRV	chr17	12916466	12924559	+	12	1854	46278	119854	ENSMUSG00000068039.13	ENSMUST00000151287.7	Tcp1	Tcp1-209	Known	Known	None	0.10000000149011612	None	None	None	None
m54284U_191107_221739/165219102/ccs	PacBio_Cortex_Rep1	mm10_ERCC_SIRV	chr6	5298329	5264626	-	9	1804	16311	43092	ENSMUSG00000032667.17	ENSMUST00000057792.8	Pon2	Pon2-201	Known	Known	None	0.15000000596046448	None	None	None	None
m54284U_191107_221739/80807812/ccs	PacBio_Cortex_Rep1	mm10_ERCC_SIRV	chr1	24615776	24615607	-	1	111	57393	159314	ENCODEMG000057393	ENCODEMT000159314	ENCODEMG000057393	ENCODEMT000159314	Antisense	Antisense	None	0.3499999940395355	None	None	None	None
m54284U_191109_043049/135268765/ccs	PacBio_Cortex_Rep2	mm10_ERCC_SIRV	chr19	4625620	4622596	-	8	1404	49922	130485	ENSMUSG00000024889.5	ENSMUST00000025823.5	Rce1	Rce1-201	Known	Known	None	0.25	None	None	None	None
m54284U_191213_120042/69733088/ccs	PacBio_Hippocampus_Rep2	mm10_ERCC_SIRV	chr13	21180245	21192863	+	8	2030	37962	99063	ENSMUSG00000021326.13	ENSMUST00000021761.12	Trim27	Trim27-201	Known	Known	None	0.15000000596046448	None	None	None	None
m54284U_191212_053548/67110865/ccs	PacBio_Hippocampus_Rep1	mm10_ERCC_SIRV	chr3	25730726	25732609	+	1	1884	7499	19888	ENSMUSG00000104295.1	ENSMUST00000192273.1	Gm6197	Gm6197-201	Known	Known	None	0.8500000238418579	None	None	None	None
m54284U_191213_120042/263888/ccs	PacBio_Hippocampus_Rep2	mm10_ERCC_SIRV	chr11	5989467	5969672	-	12	3089	32234	156763	ENSMUSG00000057897.14	ENCODEMT000156763	Camk2b	ENCODEMT000156763	Known	ISM	Suffix	0.949999988079071	None	None	None	None
m54284U_191109_043049/19530477/ccs	PacBio_Cortex_Rep2	mm10_ERCC_SIRV	chr1	24615976	24615608	-	1	310	57393	159314	ENCODEMG000057393	ENCODEMT000159314	ENCODEMG000057393	ENCODEMT000159314	Antisense	Antisense	None	0.3499999940395355	None	None	None	None
m54284U_191109_043049/168560496/ccs	PacBio_Cortex_Rep2	mm10_ERCC_SIRV	chr19	4625588	4622596	-	8	1372	49922	130485	ENSMUSG00000024889.5	ENSMUST00000025823.5	Rce1	Rce1-201	Known	Known	None	0.25	None	None	None	None
m54284U_191107_221739/95290295/ccs	PacBio_Cortex_Rep1	mm10_ERCC_SIRV	chr7	4119592	4136201	+	14	3304	19455	51011	ENSMUSG00000030428.16	ENSMUST00000119661.7	Ttyh1	Ttyh1-203	Known	Known	None	0.6499999761581421	None	None	None	None
m54284U_191109_043049/158795525/ccs	PacBio_Cortex_Rep2	mm10_ERCC_SIRV	chr9	14381183	14356351	-	2	2050	26774	69959	ENSMUSG00000037419.9	ENSMUST00000167549.1	Endod1	Endod1-201	Known	Known	None	0.3499999940395355	None	None	None	None
m54284U_191109_043049/164694401/ccs	PacBio_Cortex_Rep2	mm10_ERCC_SIRV	chr5	4104403	4082719	-	10	2014	13044	34088	ENSMUSG00000001467.5	ENSMUST00000001507.4	Cyp51	Cyp51-201	Known	Known	None	0.44999998807907104	None	None	None	None
m54284U_191109_043049/106103632/ccs	PacBio_Cortex_Rep2	mm10_ERCC_SIRV	chr15	31601768	31590883	-	11	1734	42965	110461	ENSMUSG00000022234.15	ENSMUST00000022842.15	Cct5	Cct5-201	Known	Known	None	0.10000000149011612	None	None	None	None
m54284U_191107_221739/37489365/ccs	PacBio_Cortex_Rep1	mm10_ERCC_SIRV	chr17	12916466	12924554	+	12	1849	46278	119854	ENSMUSG00000068039.13	ENSMUST00000151287.7	Tcp1	Tcp1-209	Known	Known	None	0.10000000149011612	None	None	None	None
m54284U_191212_053548/69207109/ccs	PacBio_Hippocampus_Rep1	mm10_ERCC_SIRV	chr3	25730726	25732612	+	1	1887	7499	19888	ENSMUSG00000104295.1	ENSMUST00000192273.1	Gm6197	Gm6197-201	Known	Known	None	1.0	None	None	None	None
m54284U_191107_221739/167118924/ccs	PacBio_Cortex_Rep1	mm10_ERCC_SIRV	chr6	5298336	5264626	-	9	1811	16311	43092	ENSMUSG00000032667.17	ENSMUST00000057792.8	Pon2	Pon2-201	Known	Known	None	0.15000000596046448	None	None	None	None
m54284U_191109_043049/33292475/ccs	PacBio_Cortex_Rep2	mm10_ERCC_SIRV	chr1	24615975	24615609	-	1	308	57393	159314	ENCODEMG000057393	ENCODEMT000159314	ENCODEMG000057393	ENCODEMT000159314	Antisense	Antisense	None	0.30000001192092896	None	None	None	None
m54284U_191213_120042/526238/ccs	PacBio_Hippocampus_Rep2	mm10_ERCC_SIRV	chr11	6065612	5969672	-	21	3859	32234	84713	ENSMUSG00000057897.14	ENSMUST00000109813.8	Camk2b	Camk2b-209	Known	Known	None	0.949999988079071	None	None	None	None
m54284U_191213_120042/86510004/ccs	PacBio_Hippocampus_Rep2	mm10_ERCC_SIRV	chr13	21180245	21192863	+	8	2030	37962	99063	ENSMUSG00000021326.13	ENSMUST00000021761.12	Trim27	Trim27-201	Known	Known	None	0.15000000596046448	None	None	None	None
m54284U_191212_053548/38406621/ccs	PacBio_Hippocampus_Rep1	mm10_ERCC_SIRV	chr19	4625650	4622596	-	8	1434	49922	130485	ENSMUSG00000024889.5	ENSMUST00000025823.5	Rce1	Rce1-201	Known	Known	None	0.25	None	None	None	None
m54284U_191212_053548/58720335/ccs	PacBio_Hippocampus_Rep1	mm10_ERCC_SIRV	chr9	14380994	14356351	-	2	1855	26774	69959	ENSMUSG00000037419.9	ENSMUST00000167549.1	Endod1	Endod1-201	Known	Known	None	0.3499999940395355	None	None	None	None
m54284U_191107_221739/39127441/ccs	PacBio_Cortex_Rep1	mm10_ERCC_SIRV	chr17	12916466	12924558	+	12	1853	46278	119854	ENSMUSG00000068039.13	ENSMUST00000151287.7	Tcp1	Tcp1-209	Known	Known	None	0.10000000149011612	None	None	None	None
m54284U_191107_221739/98698623/ccs	PacBio_Cortex_Rep1	mm10_ERCC_SIRV	chr7	4119592	4134913	+	14	2501	19455	51012	ENSMUSG00000030428.16	ENSMUST00000129423.7	Ttyh1	Ttyh1-206	Known	Known	None	0.699999988079071	None	None	None	None
m54284U_191212_053548/81593857/ccs	PacBio_Hippocampus_Rep1	mm10_ERCC_SIRV	chr3	25730726	25732612	+	1	1887	7499	19888	ENSMUSG00000104295.1	ENSMUST00000192273.1	Gm6197	Gm6197-201	Known	Known	None	1.0	None	None	None	None
m54284U_191212_053548/87950981/ccs	PacBio_Hippocampus_Rep1	mm10_ERCC_SIRV	chr19	4625367	4622596	-	7	1288	49922	130487	ENSMUSG00000024889.5	ENSMUST00000224675.2	Rce1	Rce1-202	Known	Known	None	0.25	None	None	None	None
m54284U_191109_043049/106301061/ccs	PacBio_Cortex_Rep2	mm10_ERCC_SIRV	chr15	31601761	31590883	-	11	1727	42965	110461	ENSMUSG00000022234.15	ENSMUST00000022842.15	Cct5	Cct5-201	Known	Known	None	0.10000000149011612	None	None	None	None
m54284U_191107_221739/39649490/ccs	PacBio_Cortex_Rep1	mm10_ERCC_SIRV	chr17	12916466	12924554	+	12	1849	46278	119854	ENSMUSG00000068039.13	ENSMUST00000151287.7	Tcp1	Tcp1-209	Known	Known	None	0.10000000149011612	None	None	None	None
m54284U_191107_221739/170262566/ccs	PacBio_Cortex_Rep1	mm10_ERCC_SIRV	chr6	5298323	5264626	-	9	1798	16311	43092	ENSMUSG00000032667.17	ENSMUST00000057792.8	Pon2	Pon2-201	Known	Known	None	0.15000000596046448	None	None	None	None
m54284U_191109_043049/104204727/ccs	PacBio_Cortex_Rep2	mm10_ERCC_SIRV	chr1	24616043	24615609	-	1	376	57393	159314	ENCODEMG000057393	ENCODEMT000159314	ENCODEMG000057393	ENCODEMT000159314	Antisense	Antisense	None	0.30000001192092896	None	None	None	None
m54284U_191109_043049/169019466/ccs	PacBio_Cortex_Rep2	mm10_ERCC_SIRV	chr5	4104417	4082727	-	10	2020	13044	34088	ENSMUSG00000001467.5	ENSMUST00000001507.4	Cyp51	Cyp51-201	Known	Known	None	0.6000000238418579	None	None	None	None
m54284U_191212_053548/98239988/ccs	PacBio_Hippocampus_Rep1	mm10_ERCC_SIRV	chr3	25730726	25732612	+	1	1887	7499	19888	ENSMUSG00000104295.1	ENSMUST00000192273.1	Gm6197	Gm6197-201	Known	Known	None	1.0	None	None	None	None
m54284U_191213_120042/721875/ccs	PacBio_Hippocampus_Rep2	mm10_ERCC_SIRV	chr11	6065613	5969672	-	21	3860	32234	84713	ENSMUSG00000057897.14	ENSMUST00000109813.8	Camk2b	Camk2b-209	Known	Known	None	0.949999988079071	None	None	None	None
m54284U_191213_120042/94569316/ccs	PacBio_Hippocampus_Rep2	mm10_ERCC_SIRV	chr13	21180296	21192852	+	7	3088	37962	158992	ENSMUSG00000021326.13	ENCODEMT000158992	Trim27	ENCODEMT000158992	Known	ISM	Suffix	0.10000000149011612	None	None	None	None
m54284U_191107_221739/100796293/ccs	PacBio_Cortex_Rep1	mm10_ERCC_SIRV	chr7	4119592	4135302	+	14	2890	19455	51012	ENSMUSG00000030428.16	ENSMUST00000129423.7	Ttyh1	Ttyh1-206	Known	Known	None	0.75	None	None	None	None
m54284U_191212_053548/60491471/ccs	PacBio_Hippocampus_Rep1	mm10_ERCC_SIRV	chr9	14380981	14356351	-	2	1848	26774	69959	ENSMUSG00000037419.9	ENSMUST00000167549.1	Endod1	Endod1-201	Known	Known	None	0.3499999940395355	None	None	None	None
m54284U_191109_043049/107348436/ccs	PacBio_Cortex_Rep2	mm10_ERCC_SIRV	chr15	31601763	31590883	-	11	1729	42965	110461	ENSMUSG00000022234.15	ENSMUST00000022842.15	Cct5	Cct5-201	Known	Known	None	0.10000000149011612	None	None	None	None
m54284U_191107_221739/41552398/ccs	PacBio_Cortex_Rep1	mm10_ERCC_SIRV	chr17	12916466	12924554	+	12	1855	46278	119854	ENSMUSG00000068039.13	ENSMUST00000151287.7	Tcp1	Tcp1-209	Known	Known	None	0.10000000149011612	None	None	None	None
m54284U_191109_043049/155976022/ccs	PacBio_Cortex_Rep2	mm10_ERCC_SIRV	chr1	24615976	24615617	-	1	301	57393	159314	ENCODEMG000057393	ENCODEMT000159314	ENCODEMG000057393	ENCODEMT000159314	Antisense	Antisense	None	0.20000000298023224	None	None	None	None
m54284U_191212_053548/113117959/ccs	PacBio_Hippocampus_Rep1	mm10_ERCC_SIRV	chr3	25730726	25732612	+	1	1887	7499	19888	ENSMUSG00000104295.1	ENSMUST00000192273.1	Gm6197	Gm6197-201	Known	Known	None	1.0	None	None	None	None
m54284U_191109_043049/60031087/ccs	PacBio_Cortex_Rep2	mm10_ERCC_SIRV	chr5	4104724	4082728	-	10	2326	13044	34088	ENSMUSG00000001467.5	ENSMUST00000001507.4	Cyp51	Cyp51-201	Known	Known	None	0.6000000238418579	None	None	None	None
m54284U_191107_221739/170526837/ccs	PacBio_Cortex_Rep1	mm10_ERCC_SIRV	chr6	5298349	5264626	-	9	1801	16311	43092	ENSMUSG00000032667.17	ENSMUST00000057792.8	Pon2	Pon2-201	Known	Known	None	0.15000000596046448	None	None	None	None
m54284U_191212_053548/89719364/ccs	PacBio_Hippocampus_Rep1	mm10_ERCC_SIRV	chr19	4625622	4622596	-	8	1429	49922	159277	ENSMUSG00000024889.5	ENCODEMT000159277	Rce1	ENCODEMT000159277	Known	NIC	None	0.25	None	None	None	None
m54284U_191107_221739/114100577/ccs	PacBio_Cortex_Rep1	mm10_ERCC_SIRV	chr13	21180246	21192855	+	8	2021	37962	99063	ENSMUSG00000021326.13	ENSMUST00000021761.12	Trim27	Trim27-201	Known	Known	None	0.10000000149011612	None	None	None	None
m54284U_191213_120042/75040502/ccs	PacBio_Hippocampus_Rep2	mm10_ERCC_SIRV	chr5	4104739	4082784	-	10	2296	13044	159348	ENSMUSG00000001467.5	ENCODEMT000159348	Cyp51	ENCODEMT000159348	Known	NNC	None	0.3499999940395355	None	None	None	None
m54284U_191107_221739/41812861/ccs	PacBio_Cortex_Rep1	mm10_ERCC_SIRV	chr17	12916466	12924556	+	12	1851	46278	119854	ENSMUSG00000068039.13	ENSMUST00000151287.7	Tcp1	Tcp1-209	Known	Known	None	0.10000000149011612	None	None	None	None
m54284U_191213_120042/1050294/ccs	PacBio_Hippocampus_Rep2	mm10_ERCC_SIRV	chr11	6065636	5969675	-	20	3850	32234	156674	ENSMUSG00000057897.14	ENCODEMT000156674	Camk2b	ENCODEMT000156674	Known	NIC	None	0.949999988079071	None	None	None	None
m54284U_191212_053548/144113680/ccs	PacBio_Hippocampus_Rep1	mm10_ERCC_SIRV	chr3	25730726	25732612	+	1	1887	7499	19888	ENSMUSG00000104295.1	ENSMUST00000192273.1	Gm6197	Gm6197-201	Known	Known	None	1.0	None	None	None	None
m54284U_191107_221739/101843329/ccs	PacBio_Cortex_Rep1	mm10_ERCC_SIRV	chr7	4119592	4135359	+	14	2947	19455	51012	ENSMUSG00000030428.16	ENSMUST00000129423.7	Ttyh1	Ttyh1-206	Known	Known	None	0.3499999940395355	None	None	None	None
m54284U_191109_043049/107743354/ccs	PacBio_Cortex_Rep2	mm10_ERCC_SIRV	chr15	31601794	31590883	-	11	1760	42965	110461	ENSMUSG00000022234.15	ENSMUST00000022842.15	Cct5	Cct5-201	Known	Known	None	0.10000000149011612	None	None	None	None
m54284U_191212_053548/111411734/ccs	PacBio_Hippocampus_Rep1	mm10_ERCC_SIRV	chr9	14381135	14356351	-	2	2002	26774	69959	ENSMUSG00000037419.9	ENSMUST00000167549.1	Endod1	Endod1-201	Known	Known	None	0.3499999940395355	None	None	None	None
m54284U_191107_221739/43780380/ccs	PacBio_Cortex_Rep1	mm10_ERCC_SIRV	chr1	24616111	24615623	-	1	430	57393	159314	ENCODEMG000057393	ENCODEMT000159314	ENCODEMG000057393	ENCODEMT000159314	Antisense	Antisense	None	0.20000000298023224	None	None	None	None
m54284U_191212_053548/147391632/ccs	PacBio_Hippocampus_Rep1	mm10_ERCC_SIRV	chr3	25730726	25732612	+	1	1887	7499	19888	ENSMUSG00000104295.1	ENSMUST00000192273.1	Gm6197	Gm6197-201	Known	Known	None	1.0	None	None	None	None
m54284U_191107_221739/170985310/ccs	PacBio_Cortex_Rep1	mm10_ERCC_SIRV	chr6	5298336	5264626	-	9	1811	16311	43092	ENSMUSG00000032667.17	ENSMUST00000057792.8	Pon2	Pon2-201	Known	Known	None	0.15000000596046448	None	None	None	None
m54284U_191109_043049/66650747/ccs	PacBio_Cortex_Rep2	mm10_ERCC_SIRV	chr1	24615974	24615636	-	1	280	57393	159314	ENCODEMG000057393	ENCODEMT000159314	ENCODEMG000057393	ENCODEMT000159314	Antisense	Antisense	None	0.30000001192092896	None	None	None	None
m54284U_191107_221739/43714166/ccs	PacBio_Cortex_Rep1	mm10_ERCC_SIRV	chr17	12916466	12924550	+	12	1845	46278	119854	ENSMUSG00000068039.13	ENSMUST00000151287.7	Tcp1	Tcp1-209	Known	Known	None	0.20000000298023224	None	None	None	None
m54284U_191107_221739/103941606/ccs	PacBio_Cortex_Rep1	mm10_ERCC_SIRV	chr7	4119592	4135302	+	14	2890	19455	51012	ENSMUSG00000030428.16	ENSMUST00000129423.7	Ttyh1	Ttyh1-206	Known	Known	None	0.75	None	None	None	None
m54284U_191212_053548/41354781/ccs	PacBio_Hippocampus_Rep1	mm10_ERCC_SIRV	chr13	21180247	21192863	+	8	2028	37962	99063	ENSMUSG00000021326.13	ENSMUST00000021761.12	Trim27	Trim27-201	Known	Known	None	0.15000000596046448	None	None	None	None
m54284U_191109_043049/107872911/ccs	PacBio_Cortex_Rep2	mm10_ERCC_SIRV	chr15	31601730	31590883	-	11	1696	42965	110461	ENSMUSG00000022234.15	ENSMUST00000022842.15	Cct5	Cct5-201	Known	Known	None	0.10000000149011612	None	None	None	None
m54284U_191212_053548/93913361/ccs	PacBio_Hippocampus_Rep1	mm10_ERCC_SIRV	chr19	4625626	4622596	-	8	1404	49922	159275	ENSMUSG00000024889.5	ENCODEMT000159275	Rce1	ENCODEMT000159275	Known	NIC	None	0.25	None	None	None	None
m54284U_191107_221739/31459908/ccs	PacBio_Cortex_Rep1	mm10_ERCC_SIRV	chr1	24615838	24615719	-	1	120	333	704	ENSMUSG00000101249.1	ENSMUST00000187117.1	Gm29216	Gm29216-201	Known	Known	None	0.699999988079071	None	None	None	None
m54284U_191213_120042/1116593/ccs	PacBio_Hippocampus_Rep2	mm10_ERCC_SIRV	chr11	5971835	5969675	-	1	1800	32234	156676	ENSMUSG00000057897.14	ENCODEMT000156676	Camk2b	ENCODEMT000156676	Known	Genomic	None	0.949999988079071	None	None	None	None
m54284U_191212_053548/150996624/ccs	PacBio_Hippocampus_Rep1	mm10_ERCC_SIRV	chr3	25730726	25732612	+	1	1887	7499	19888	ENSMUSG00000104295.1	ENSMUST00000192273.1	Gm6197	Gm6197-201	Known	Known	None	1.0	None	None	None	None
m54284U_191212_053548/141101376/ccs	PacBio_Hippocampus_Rep1	mm10_ERCC_SIRV	chr9	14381145	14356351	-	2	2012	26774	69959	ENSMUSG00000037419.9	ENSMUST00000167549.1	Endod1	Endod1-201	Known	Known	None	0.3499999940395355	None	None	None	None
m54284U_191107_221739/171901742/ccs	PacBio_Cortex_Rep1	mm10_ERCC_SIRV	chr6	5298349	5264626	-	9	1824	16311	43092	ENSMUSG00000032667.17	ENSMUST00000057792.8	Pon2	Pon2-201	Known	Known	None	0.15000000596046448	None	None	None	None
m54284U_191107_221739/43780104/ccs	PacBio_Cortex_Rep1	mm10_ERCC_SIRV	chr17	12916466	12924556	+	12	1851	46278	119854	ENSMUSG00000068039.13	ENSMUST00000151287.7	Tcp1	Tcp1-209	Known	Known	None	0.10000000149011612	None	None	None	None
m54284U_191213_120042/1182194/ccs	PacBio_Hippocampus_Rep2	mm10_ERCC_SIRV	chr11	5971906	5969675	-	1	1871	32234	156676	ENSMUSG00000057897.14	ENCODEMT000156676	Camk2b	ENCODEMT000156676	Known	Genomic	None	0.949999988079071	None	None	None	None
m54284U_191212_053548/107086647/ccs	PacBio_Hippocampus_Rep1	mm10_ERCC_SIRV	chr19	4625624	4622596	-	7	1920	49922	159349	ENSMUSG00000024889.5	ENCODEMT000159349	Rce1	ENCODEMT000159349	Known	NIC	None	0.25	None	None	None	None
m54284U_191109_043049/97912919/ccs	PacBio_Cortex_Rep2	mm10_ERCC_SIRV	chr1	24615955	24615719	-	1	237	333	704	ENSMUSG00000101249.1	ENSMUST00000187117.1	Gm29216	Gm29216-201	Known	Known	None	0.699999988079071	None	None	None	None
m54284U_191212_053548/153291610/ccs	PacBio_Hippocampus_Rep1	mm10_ERCC_SIRV	chr3	25730726	25732612	+	1	1887	7499	19888	ENSMUSG00000104295.1	ENSMUST00000192273.1	Gm6197	Gm6197-201	Known	Known	None	1.0	None	None	None	None
m54284U_191107_221739/104335290/ccs	PacBio_Cortex_Rep1	mm10_ERCC_SIRV	chr7	4119592	4134913	+	14	2501	19455	51012	ENSMUSG00000030428.16	ENSMUST00000129423.7	Ttyh1	Ttyh1-206	Known	Known	None	0.699999988079071	None	None	None	None
m54284U_191109_043049/38863392/ccs	PacBio_Cortex_Rep2	mm10_ERCC_SIRV	chr5	4104403	4082875	-	10	1858	13044	34088	ENSMUSG00000001467.5	ENSMUST00000001507.4	Cyp51	Cyp51-201	Known	Known	None	0.5	None	None	None	None
m54284U_191109_043049/108724773/ccs	PacBio_Cortex_Rep2	mm10_ERCC_SIRV	chr15	31601765	31590883	-	11	1731	42965	110461	ENSMUSG00000022234.15	ENSMUST00000022842.15	Cct5	Cct5-201	Known	Known	None	0.10000000149011612	None	None	None	None
m54284U_191212_053548/151258445/ccs	PacBio_Hippocampus_Rep1	mm10_ERCC_SIRV	chr9	14380981	14356351	-	2	1848	26774	69959	ENSMUSG00000037419.9	ENSMUST00000167549.1	Endod1	Endod1-201	Known	Known	None	0.3499999940395355	None	None	None	None
m54284U_191212_053548/70846770/ccs	PacBio_Hippocampus_Rep1	mm10_ERCC_SIRV	chr13	21180247	21192860	+	8	2025	37962	99063	ENSMUSG00000021326.13	ENSMUST00000021761.12	Trim27	Trim27-201	Known	Known	None	0.10000000149011612	None	None	None	None
m54284U_191107_221739/174393570/ccs	PacBio_Cortex_Rep1	mm10_ERCC_SIRV	chr6	5298368	5264626	-	9	1843	16311	43092	ENSMUSG00000032667.17	ENSMUST00000057792.8	Pon2	Pon2-201	Known	Known	None	0.15000000596046448	None	None	None	None
m54284U_191107_221739/44630939/ccs	PacBio_Cortex_Rep1	mm10_ERCC_SIRV	chr17	12916466	12924556	+	12	1851	46278	119854	ENSMUSG00000068039.13	ENSMUST00000151287.7	Tcp1	Tcp1-209	Known	Known	None	0.10000000149011612	None	None	None	None
m54284U_191213_120042/1247803/ccs	PacBio_Hippocampus_Rep2	mm10_ERCC_SIRV	chr11	6065709	5969672	-	21	3956	32234	84713	ENSMUSG00000057897.14	ENSMUST00000109813.8	Camk2b	Camk2b-209	Known	Known	None	0.949999988079071	None	None	None	None
m54284U_191109_043049/114427303/ccs	PacBio_Cortex_Rep2	mm10_ERCC_SIRV	chr1	24616046	24615719	-	1	328	333	704	ENSMUSG00000101249.1	ENSMUST00000187117.1	Gm29216	Gm29216-201	Known	Known	None	0.699999988079071	None	None	None	None
m54284U_191212_053548/154994212/ccs	PacBio_Hippocampus_Rep1	mm10_ERCC_SIRV	chr3	25730726	25732612	+	1	1887	7499	19888	ENSMUSG00000104295.1	ENSMUST00000192273.1	Gm6197	Gm6197-201	Known	Known	None	1.0	None	None	None	None
m54284U_191107_221739/104532219/ccs	PacBio_Cortex_Rep1	mm10_ERCC_SIRV	chr7	4119592	4134913	+	13	2455	19455	51014	ENSMUSG00000030428.16	ENSMUST00000079415.11	Ttyh1	Ttyh1-202	Known	Known	None	0.699999988079071	None	None	None	None
m54284U_191212_053548/177603289/ccs	PacBio_Hippocampus_Rep1	mm10_ERCC_SIRV	chr3	25730726	25732612	+	1	1887	7499	19888	ENSMUSG00000104295.1	ENSMUST00000192273.1	Gm6197	Gm6197-201	Known	Known	None	1.0	None	None	None	None
m54284U_191107_221739/105383756/ccs	PacBio_Cortex_Rep1	mm10_ERCC_SIRV	chr7	4119592	4135302	+	14	2890	19455	51012	ENSMUSG00000030428.16	ENSMUST00000129423.7	Ttyh1	Ttyh1-206	Known	Known	None	0.75	None	None	None	None
m54284U_191212_053548/153354439/ccs	PacBio_Hippocampus_Rep1	mm10_ERCC_SIRV	chr19	4625591	4622596	-	8	1375	49922	130485	ENSMUSG00000024889.5	ENSMUST00000025823.5	Rce1	Rce1-201	Known	Known	None	0.25	None	None	None	None
m54284U_191107_221739/31851334/ccs	PacBio_Cortex_Rep1	mm10_ERCC_SIRV	chr5	4104433	4082909	-	10	1854	13044	34088	ENSMUSG00000001467.5	ENSMUST00000001507.4	Cyp51	Cyp51-201	Known	Known	None	0.30000001192092896	None	None	None	None
m54284U_191109_043049/176359909/ccs	PacBio_Cortex_Rep2	mm10_ERCC_SIRV	chr1	24615956	24615719	-	1	238	333	704	ENSMUSG00000101249.1	ENSMUST00000187117.1	Gm29216	Gm29216-201	Known	Known	None	0.699999988079071	None	None	None	None
m54284U_191107_221739/44632639/ccs	PacBio_Cortex_Rep1	mm10_ERCC_SIRV	chr17	12916466	12924554	+	12	1849	46278	119854	ENSMUSG00000068039.13	ENSMUST00000151287.7	Tcp1	Tcp1-209	Known	Known	None	0.10000000149011612	None	None	None	None
m54284U_191213_120042/18875082/ccs	PacBio_Hippocampus_Rep2	mm10_ERCC_SIRV	chr9	14381002	14356351	-	2	1869	26774	69959	ENSMUSG00000037419.9	ENSMUST00000167549.1	Endod1	Endod1-201	Known	Known	None	0.3499999940395355	None	None	None	None
m54284U_191212_053548/155255681/ccs	PacBio_Hippocampus_Rep1	mm10_ERCC_SIRV	chr19	4625606	4622596	-	8	1415	49922	130483	ENSMUSG00000024889.5	ENSMUST00000225476.1	Rce1	Rce1-207	Known	Known	None	0.25	None	None	None	None
m54284U_191212_053548/99876930/ccs	PacBio_Hippocampus_Rep1	mm10_ERCC_SIRV	chr3	25730727	25732612	+	1	1886	7499	19888	ENSMUSG00000104295.1	ENSMUST00000192273.1	Gm6197	Gm6197-201	Known	Known	None	1.0	None	None	None	None
m54284U_191107_221739/175572311/ccs	PacBio_Cortex_Rep1	mm10_ERCC_SIRV	chr6	5298326	5264626	-	9	1829	16311	43092	ENSMUSG00000032667.17	ENSMUST00000057792.8	Pon2	Pon2-201	Known	Known	None	0.15000000596046448	None	None	None	None
m54284U_191107_221739/106562809/ccs	PacBio_Cortex_Rep1	mm10_ERCC_SIRV	chr7	4119592	4134239	+	13	1781	19455	51014	ENSMUSG00000030428.16	ENSMUST00000079415.11	Ttyh1	Ttyh1-202	Known	Known	None	0.25	None	None	None	None
m54284U_191213_120042/1379120/ccs	PacBio_Hippocampus_Rep2	mm10_ERCC_SIRV	chr11	6065612	5969672	-	21	3859	32234	84713	ENSMUSG00000057897.14	ENSMUST00000109813.8	Camk2b	Camk2b-209	Known	Known	None	0.949999988079071	None	None	None	None
m54284U_191107_221739/68616798/ccs	PacBio_Cortex_Rep1	mm10_ERCC_SIRV	chr5	4104433	4083088	-	10	1675	13044	34088	ENSMUSG00000001467.5	ENSMUST00000001507.4	Cyp51	Cyp51-201	Known	Known	None	0.4000000059604645	None	None	None	None
m54284U_191213_120042/169935305/ccs	PacBio_Hippocampus_Rep2	mm10_ERCC_SIRV	chr13	21180247	21192859	+	8	2024	37962	99063	ENSMUSG00000021326.13	ENSMUST00000021761.12	Trim27	Trim27-201	Known	Known	None	0.10000000149011612	None	None	None	None
m54284U_191212_053548/169608642/ccs	PacBio_Hippocampus_Rep1	mm10_ERCC_SIRV	chr19	4625630	4622596	-	8	1439	49922	130483	ENSMUSG00000024889.5	ENSMUST00000225476.1	Rce1	Rce1-207	Known	Known	None	0.25	None	None	None	None
m54284U_191109_043049/108920931/ccs	PacBio_Cortex_Rep2	mm10_ERCC_SIRV	chr15	31601761	31590883	-	11	1727	42965	110461	ENSMUSG00000022234.15	ENSMUST00000022842.15	Cct5	Cct5-201	Known	Known	None	0.10000000149011612	None	None	None	None
m54284U_191107_221739/48169535/ccs	PacBio_Cortex_Rep1	mm10_ERCC_SIRV	chr17	12916466	12924559	+	12	1854	46278	119854	ENSMUSG00000068039.13	ENSMUST00000151287.7	Tcp1	Tcp1-209	Known	Known	None	0.10000000149011612	None	None	None	None
m54284U_191212_053548/121045147/ccs	PacBio_Hippocampus_Rep1	mm10_ERCC_SIRV	chr3	25730727	25732612	+	1	1886	7499	19888	ENSMUSG00000104295.1	ENSMUST00000192273.1	Gm6197	Gm6197-201	Known	Known	None	1.0	None	None	None	None
m54284U_191107_221739/179241219/ccs	PacBio_Cortex_Rep1	mm10_ERCC_SIRV	chr6	5298357	5264626	-	9	1832	16311	43092	ENSMUSG00000032667.17	ENSMUST00000057792.8	Pon2	Pon2-201	Known	Known	None	0.15000000596046448	None	None	None	None
m54284U_191107_221739/26476834/ccs	PacBio_Cortex_Rep1	mm10_ERCC_SIRV	chr1	24616034	24615742	-	1	293	333	704	ENSMUSG00000101249.1	ENSMUST00000187117.1	Gm29216	Gm29216-201	Known	Known	None	0.4000000059604645	None	None	None	None
m54284U_191107_221739/96668392/ccs	PacBio_Cortex_Rep1	mm10_ERCC_SIRV	chr5	4104403	4083183	-	10	1550	13044	34088	ENSMUSG00000001467.5	ENSMUST00000001507.4	Cyp51	Cyp51-201	Known	Known	None	0.4000000059604645	None	None	None	None
m54284U_191213_120042/7932414/ccs	PacBio_Hippocampus_Rep2	mm10_ERCC_SIRV	chr19	4625555	4622596	-	8	1362	49922	159277	ENSMUSG00000024889.5	ENCODEMT000159277	Rce1	ENCODEMT000159277	Known	NIC	None	0.25	None	None	None	None
m54284U_191107_221739/107743530/ccs	PacBio_Cortex_Rep1	mm10_ERCC_SIRV	chr7	4119592	4135302	+	14	2405	19455	51011	ENSMUSG00000030428.16	ENSMUST00000119661.7	Ttyh1	Ttyh1-203	Known	Known	None	0.75	None	None	None	None
m54284U_191213_120042/1705991/ccs	PacBio_Hippocampus_Rep2	mm10_ERCC_SIRV	chr11	6065581	5969672	-	21	3828	32234	84713	ENSMUSG00000057897.14	ENSMUST00000109813.8	Camk2b	Camk2b-209	Known	Known	None	0.949999988079071	None	None	None	None
m54284U_191107_221739/66520914/ccs	PacBio_Cortex_Rep1	mm10_ERCC_SIRV	chr3	25731257	25732612	+	1	1356	7499	19888	ENSMUSG00000104295.1	ENSMUST00000192273.1	Gm6197	Gm6197-201	Known	Known	None	1.0	None	None	None	None
m54284U_191109_043049/129043062/ccs	PacBio_Cortex_Rep2	mm10_ERCC_SIRV	chr5	4104456	4083183	-	10	1603	13044	34088	ENSMUSG00000001467.5	ENSMUST00000001507.4	Cyp51	Cyp51-201	Known	Known	None	0.4000000059604645	None	None	None	None
m54284U_191109_043049/108923083/ccs	PacBio_Cortex_Rep2	mm10_ERCC_SIRV	chr15	31601765	31590883	-	11	1731	42965	110461	ENSMUSG00000022234.15	ENSMUST00000022842.15	Cct5	Cct5-201	Known	Known	None	0.10000000149011612	None	None	None	None
m54284U_191213_120042/22742832/ccs	PacBio_Hippocampus_Rep2	mm10_ERCC_SIRV	chr9	14381164	14356351	-	2	2031	26774	69959	ENSMUSG00000037419.9	ENSMUST00000167549.1	Endod1	Endod1-201	Known	Known	None	0.3499999940395355	None	None	None	None
m54284U_191212_053548/15795609/ccs	PacBio_Hippocampus_Rep1	mm10_ERCC_SIRV	chr13	21180268	21192863	+	9	2117	37962	158972	ENSMUSG00000021326.13	ENCODEMT000158972	Trim27	ENCODEMT000158972	Known	NIC	None	0.10000000149011612	None	None	None	None
m54284U_191109_043049/148703221/ccs	PacBio_Cortex_Rep2	mm10_ERCC_SIRV	chr1	24615869	24615749	-	1	121	333	704	ENSMUSG00000101249.1	ENSMUST00000187117.1	Gm29216	Gm29216-201	Known	Known	None	0.4000000059604645	None	None	None	None
m54284U_191107_221739/179308880/ccs	PacBio_Cortex_Rep1	mm10_ERCC_SIRV	chr6	5298369	5264626	-	9	1844	16311	43092	ENSMUSG00000032667.17	ENSMUST00000057792.8	Pon2	Pon2-201	Known	Known	None	0.15000000596046448	None	None	None	None
m54284U_191213_120042/12519646/ccs	PacBio_Hippocampus_Rep2	mm10_ERCC_SIRV	chr19	4625620	4622596	-	8	1404	49922	130485	ENSMUSG00000024889.5	ENSMUST00000025823.5	Rce1	Rce1-201	Known	Known	None	0.25	None	None	None	None
m54284U_191107_221739/109054383/ccs	PacBio_Cortex_Rep1	mm10_ERCC_SIRV	chr7	4119592	4134876	+	14	2464	19455	51012	ENSMUSG00000030428.16	ENSMUST00000129423.7	Ttyh1	Ttyh1-206	Known	Known	None	0.550000011920929	None	None	None	None
m54284U_191107_221739/48826754/ccs	PacBio_Cortex_Rep1	mm10_ERCC_SIRV	chr17	12916466	12924557	+	12	1852	46278	119854	ENSMUSG00000068039.13	ENSMUST00000151287.7	Tcp1	Tcp1-209	Known	Known	None	0.05000000074505806	None	None	None	None
m54284U_191109_043049/106824214/ccs	PacBio_Cortex_Rep2	mm10_ERCC_SIRV	chr1	24616042	24615812	-	1	231	333	704	ENSMUSG00000101249.1	ENSMUST00000187117.1	Gm29216	Gm29216-201	Known	Known	None	0.4000000059604645	None	None	None	None
m54284U_191213_120042/15663843/ccs	PacBio_Hippocampus_Rep2	mm10_ERCC_SIRV	chr19	4625631	4622596	-	8	1409	49922	159275	ENSMUSG00000024889.5	ENCODEMT000159275	Rce1	ENCODEMT000159275	Known	NIC	None	0.25	None	None	None	None
m54284U_191109_043049/109118473/ccs	PacBio_Cortex_Rep2	mm10_ERCC_SIRV	chr15	31601769	31590883	-	11	1735	42965	110461	ENSMUSG00000022234.15	ENSMUST00000022842.15	Cct5	Cct5-201	Known	Known	None	0.10000000149011612	None	None	None	None
m54284U_191213_120042/38470764/ccs	PacBio_Hippocampus_Rep2	mm10_ERCC_SIRV	chr9	14380978	14356351	-	2	1845	26774	69959	ENSMUSG00000037419.9	ENSMUST00000167549.1	Endod1	Endod1-201	Known	Known	None	0.3499999940395355	None	None	None	None
m54284U_191109_043049/1114558/ccs	PacBio_Cortex_Rep2	mm10_ERCC_SIRV	chr6	5298345	5264626	-	9	1820	16311	43092	ENSMUSG00000032667.17	ENSMUST00000057792.8	Pon2	Pon2-201	Known	Known	None	0.15000000596046448	None	None	None	None
m54284U_191213_120042/1772370/ccs	PacBio_Hippocampus_Rep2	mm10_ERCC_SIRV	chr11	5972231	5969675	-	2	2170	32234	156672	ENSMUSG00000057897.14	ENCODEMT000156672	Camk2b	ENCODEMT000156672	Known	ISM	Suffix	0.949999988079071	None	None	None	None
m54284U_191107_221739/50006046/ccs	PacBio_Cortex_Rep1	mm10_ERCC_SIRV	chr17	12916466	12924577	+	12	1872	46278	119854	ENSMUSG00000068039.13	ENSMUST00000151287.7	Tcp1	Tcp1-209	Known	Known	None	0.05000000074505806	None	None	None	None
m54284U_191213_120042/26476827/ccs	PacBio_Hippocampus_Rep2	mm10_ERCC_SIRV	chr13	21180268	21192861	+	9	2115	37962	158972	ENSMUSG00000021326.13	ENCODEMT000158972	Trim27	ENCODEMT000158972	Known	NIC	None	0.10000000149011612	None	None	None	None
m54284U_191107_221739/110166610/ccs	PacBio_Cortex_Rep1	mm10_ERCC_SIRV	chr7	4119592	4135302	+	14	2890	19455	51012	ENSMUSG00000030428.16	ENSMUST00000129423.7	Ttyh1	Ttyh1-206	Known	Known	None	0.75	None	None	None	None
m54284U_191109_043049/17367670/ccs	PacBio_Cortex_Rep2	mm10_ERCC_SIRV	chr1	24616024	24615820	-	1	205	333	704	ENSMUSG00000101249.1	ENSMUST00000187117.1	Gm29216	Gm29216-201	Known	Known	None	0.5	None	None	None	None
m54284U_191213_120042/19794005/ccs	PacBio_Hippocampus_Rep2	mm10_ERCC_SIRV	chr19	4625646	4622596	-	7	1347	49922	159342	ENSMUSG00000024889.5	ENCODEMT000159342	Rce1	ENCODEMT000159342	Known	NIC	None	0.25	None	None	None	None
m54284U_191109_043049/8850107/ccs	PacBio_Cortex_Rep2	mm10_ERCC_SIRV	chr5	4083490	4085324	+	1	1835	57395	159350	ENCODEMG000057395	ENCODEMT000159350	ENCODEMG000057395	ENCODEMT000159350	Antisense	Antisense	None	0.75	None	None	None	None
m54284U_191212_053548/180226366/ccs	PacBio_Hippocampus_Rep1	mm10_ERCC_SIRV	chr3	25735749	25734138	-	1	1612	7496	159351	ENSMUSG00000063887.13	ENCODEMT000159351	Nlgn1	ENCODEMT000159351	Known	Genomic	None	0.6000000238418579	None	None	None	None
m54284U_191109_043049/8653291/ccs	PacBio_Cortex_Rep2	mm10_ERCC_SIRV	chr6	5298343	5264626	-	9	1811	16311	43092	ENSMUSG00000032667.17	ENSMUST00000057792.8	Pon2	Pon2-201	Known	Known	None	0.15000000596046448	None	None	None	None
m54284U_191109_043049/109185110/ccs	PacBio_Cortex_Rep2	mm10_ERCC_SIRV	chr15	31601769	31590883	-	11	1735	42965	110461	ENSMUSG00000022234.15	ENSMUST00000022842.15	Cct5	Cct5-201	Known	Known	None	0.10000000149011612	None	None	None	None
m54284U_191107_221739/74974082/ccs	PacBio_Cortex_Rep1	mm10_ERCC_SIRV	chr1	24616034	24615856	-	1	179	333	704	ENSMUSG00000101249.1	ENSMUST00000187117.1	Gm29216	Gm29216-201	Known	Known	None	0.30000001192092896	None	None	None	None
m54284U_191213_120042/43583878/ccs	PacBio_Hippocampus_Rep2	mm10_ERCC_SIRV	chr9	14381011	14356351	-	2	1878	26774	69959	ENSMUSG00000037419.9	ENSMUST00000167549.1	Endod1	Endod1-201	Known	Known	None	0.3499999940395355	None	None	None	None
m54284U_191107_221739/50792642/ccs	PacBio_Cortex_Rep1	mm10_ERCC_SIRV	chr17	12916466	12924556	+	12	1851	46278	119854	ENSMUSG00000068039.13	ENSMUST00000151287.7	Tcp1	Tcp1-209	Known	Known	None	0.10000000149011612	None	None	None	None
m54284U_191109_043049/8850113/ccs	PacBio_Cortex_Rep2	mm10_ERCC_SIRV	chr13	21180269	21192863	+	9	2116	37962	158972	ENSMUSG00000021326.13	ENCODEMT000158972	Trim27	ENCODEMT000158972	Known	NIC	None	0.10000000149011612	None	None	None	None
m54284U_191213_120042/49939739/ccs	PacBio_Hippocampus_Rep2	mm10_ERCC_SIRV	chr19	4625631	4622596	-	8	1409	49922	159275	ENSMUSG00000024889.5	ENCODEMT000159275	Rce1	ENCODEMT000159275	Known	NIC	None	0.25	None	None	None	None
m54284U_191212_053548/162792598/ccs	PacBio_Hippocampus_Rep1	mm10_ERCC_SIRV	chr1	24616076	24615861	-	1	216	333	704	ENSMUSG00000101249.1	ENSMUST00000187117.1	Gm29216	Gm29216-201	Known	Known	None	0.15000000596046448	None	None	None	None
m54284U_191109_043049/8718910/ccs	PacBio_Cortex_Rep2	mm10_ERCC_SIRV	chr6	5298332	5264626	-	9	1807	16311	43092	ENSMUSG00000032667.17	ENSMUST00000057792.8	Pon2	Pon2-201	Known	Known	None	0.15000000596046448	None	None	None	None
m54284U_191107_221739/110365122/ccs	PacBio_Cortex_Rep1	mm10_ERCC_SIRV	chr7	4119592	4134239	+	13	1781	19455	51014	ENSMUSG00000030428.16	ENSMUST00000079415.11	Ttyh1	Ttyh1-202	Known	Known	None	0.25	None	None	None	None
m54284U_191213_120042/1835709/ccs	PacBio_Hippocampus_Rep2	mm10_ERCC_SIRV	chr11	6065593	5969672	-	19	3645	32234	159352	ENSMUSG00000057897.14	ENCODEMT000159352	Camk2b	ENCODEMT000159352	Known	NIC	None	0.949999988079071	None	None	None	None
