## supplemental tables for "A technology-agnostic long-read analysis pipeline for transcriptome discovery and quantification": S3_PacBio_Brain_talon_read_annot.tsv (part 77 of 2562)

read_name	dataset	genome_build	chrom	read_start	read_end	strand	n_exons	read_length	gene_ID	transcript_ID	annot_gene_id	annot_transcript_id	annot_gene_name	annot_transcript_name	gene_novelty	transcript_novelty	ISM_subtype	fraction_As	custom_label	allelic_label	start_support	end_support
m54284U_191109_043049/109644565/ccs	PacBio_Cortex_Rep2	mm10_ERCC_SIRV	chr15	31601763	31590883	-	11	1729	42965	110461	ENSMUSG00000022234.15	ENSMUST00000022842.15	Cct5	Cct5-201	Known	Known	None	0.10000000149011612	None	None	None	None
m54284U_191213_120042/99093111/ccs	PacBio_Hippocampus_Rep2	mm10_ERCC_SIRV	chr19	4625623	4622596	-	8	1407	49922	130485	ENSMUSG00000024889.5	ENSMUST00000025823.5	Rce1	Rce1-201	Known	Known	None	0.25	None	None	None	None
m54284U_191213_120042/55314535/ccs	PacBio_Hippocampus_Rep2	mm10_ERCC_SIRV	chr13	21180249	21192863	+	8	2026	37962	99063	ENSMUSG00000021326.13	ENSMUST00000021761.12	Trim27	Trim27-201	Known	Known	None	0.15000000596046448	None	None	None	None
m54284U_191109_043049/6423760/ccs	PacBio_Cortex_Rep2	mm10_ERCC_SIRV	chr1	24616173	24615907	-	1	267	333	704	ENSMUSG00000101249.1	ENSMUST00000187117.1	Gm29216	Gm29216-201	Known	Known	None	0.30000001192092896	None	None	None	None
m54284U_191107_221739/52822156/ccs	PacBio_Cortex_Rep1	mm10_ERCC_SIRV	chr17	12916466	12924554	+	12	1849	46278	119854	ENSMUSG00000068039.13	ENSMUST00000151287.7	Tcp1	Tcp1-209	Known	Known	None	0.10000000149011612	None	None	None	None
m54284U_191213_120042/112656935/ccs	PacBio_Hippocampus_Rep2	mm10_ERCC_SIRV	chr9	14381141	14356351	-	2	2008	26774	69959	ENSMUSG00000037419.9	ENSMUST00000167549.1	Endod1	Endod1-201	Known	Known	None	0.3499999940395355	None	None	None	None
m54284U_191109_043049/111280645/ccs	PacBio_Cortex_Rep2	mm10_ERCC_SIRV	chr15	31601765	31590883	-	11	1731	42965	110461	ENSMUSG00000022234.15	ENSMUST00000022842.15	Cct5	Cct5-201	Known	Known	None	0.10000000149011612	None	None	None	None
m54284U_191109_043049/10159026/ccs	PacBio_Cortex_Rep2	mm10_ERCC_SIRV	chr6	5298342	5264626	-	9	1817	16311	43092	ENSMUSG00000032667.17	ENSMUST00000057792.8	Pon2	Pon2-201	Known	Known	None	0.15000000596046448	None	None	None	None
m54284U_191107_221739/113969496/ccs	PacBio_Cortex_Rep1	mm10_ERCC_SIRV	chr7	4119592	4135302	+	14	2890	19455	51012	ENSMUSG00000030428.16	ENSMUST00000129423.7	Ttyh1	Ttyh1-206	Known	Known	None	0.75	None	None	None	None
m54284U_191213_120042/127467535/ccs	PacBio_Hippocampus_Rep2	mm10_ERCC_SIRV	chr19	4625621	4622596	-	8	1399	49922	159275	ENSMUSG00000024889.5	ENCODEMT000159275	Rce1	ENCODEMT000159275	Known	NIC	None	0.25	None	None	None	None
m54284U_191213_120042/167247948/ccs	PacBio_Hippocampus_Rep2	mm10_ERCC_SIRV	chr13	21180249	21192855	+	8	2018	37962	99063	ENSMUSG00000021326.13	ENSMUST00000021761.12	Trim27	Trim27-201	Known	Known	None	0.10000000149011612	None	None	None	None
m54284U_191107_221739/126945276/ccs	PacBio_Cortex_Rep1	mm10_ERCC_SIRV	chr5	4083349	4085320	+	1	1785	57395	159350	ENCODEMG000057395	ENCODEMT000159350	ENCODEMG000057395	ENCODEMT000159350	Antisense	Antisense	None	0.699999988079071	None	None	None	None
m54284U_191107_221739/53152076/ccs	PacBio_Cortex_Rep1	mm10_ERCC_SIRV	chr17	12916466	12924555	+	12	1850	46278	119854	ENSMUSG00000068039.13	ENSMUST00000151287.7	Tcp1	Tcp1-209	Known	Known	None	0.10000000149011612	None	None	None	None
m54284U_191213_120042/115343530/ccs	PacBio_Hippocampus_Rep2	mm10_ERCC_SIRV	chr9	14381002	14356351	-	2	1869	26774	69959	ENSMUSG00000037419.9	ENSMUST00000167549.1	Endod1	Endod1-201	Known	Known	None	0.3499999940395355	None	None	None	None
m54284U_191107_221739/42666226/ccs	PacBio_Cortex_Rep1	mm10_ERCC_SIRV	chr13	21180250	21192857	+	8	2019	37962	99063	ENSMUSG00000021326.13	ENSMUST00000021761.12	Trim27	Trim27-201	Known	Known	None	0.10000000149011612	None	None	None	None
m54284U_191213_120042/129895208/ccs	PacBio_Hippocampus_Rep2	mm10_ERCC_SIRV	chr19	4625619	4622596	-	8	1403	49922	130485	ENSMUSG00000024889.5	ENSMUST00000025823.5	Rce1	Rce1-201	Known	Known	None	0.25	None	None	None	None
m54284U_191109_043049/175048088/ccs	PacBio_Cortex_Rep2	mm10_ERCC_SIRV	chr1	24616099	24615907	-	1	193	333	704	ENSMUSG00000101249.1	ENSMUST00000187117.1	Gm29216	Gm29216-201	Known	Known	None	0.30000001192092896	None	None	None	None
m54284U_191213_120042/1901480/ccs	PacBio_Hippocampus_Rep2	mm10_ERCC_SIRV	chr11	6065592	5969672	-	21	3839	32234	84713	ENSMUSG00000057897.14	ENSMUST00000109813.8	Camk2b	Camk2b-209	Known	Known	None	0.949999988079071	None	None	None	None
m54284U_191107_221739/115805018/ccs	PacBio_Cortex_Rep1	mm10_ERCC_SIRV	chr7	4119592	4136215	+	14	3803	19455	51012	ENSMUSG00000030428.16	ENSMUST00000129423.7	Ttyh1	Ttyh1-206	Known	Known	None	0.5	None	None	None	None
m54284U_191109_043049/10224573/ccs	PacBio_Cortex_Rep2	mm10_ERCC_SIRV	chr6	5298352	5264626	-	9	1827	16311	43092	ENSMUSG00000032667.17	ENSMUST00000057792.8	Pon2	Pon2-201	Known	Known	None	0.15000000596046448	None	None	None	None
m54284U_191109_043049/112460186/ccs	PacBio_Cortex_Rep2	mm10_ERCC_SIRV	chr15	31601764	31590883	-	11	1730	42965	110461	ENSMUSG00000022234.15	ENSMUST00000022842.15	Cct5	Cct5-201	Known	Known	None	0.10000000149011612	None	None	None	None
m54284U_191212_053548/131007339/ccs	PacBio_Hippocampus_Rep1	mm10_ERCC_SIRV	chr5	4104719	4087642	-	8	1712	13044	159353	ENSMUSG00000001467.5	ENCODEMT000159353	Cyp51	ENCODEMT000159353	Known	ISM	Prefix	0.3499999940395355	None	None	None	None
m54284U_191107_221739/53280985/ccs	PacBio_Cortex_Rep1	mm10_ERCC_SIRV	chr17	12916466	12924556	+	12	1851	46278	119854	ENSMUSG00000068039.13	ENSMUST00000151287.7	Tcp1	Tcp1-209	Known	Known	None	0.10000000149011612	None	None	None	None
m54284U_191213_120042/166528576/ccs	PacBio_Hippocampus_Rep2	mm10_ERCC_SIRV	chr19	4625590	4622596	-	8	1368	49922	159275	ENSMUSG00000024889.5	ENCODEMT000159275	Rce1	ENCODEMT000159275	Known	NIC	None	0.25	None	None	None	None
m54284U_191107_221739/45351511/ccs	PacBio_Cortex_Rep1	mm10_ERCC_SIRV	chr13	21180250	21192851	+	8	2013	37962	99063	ENSMUSG00000021326.13	ENSMUST00000021761.12	Trim27	Trim27-201	Known	Known	None	0.10000000149011612	None	None	None	None
m54284U_191212_053548/106169005/ccs	PacBio_Hippocampus_Rep1	mm10_ERCC_SIRV	chr3	25741432	25737234	-	1	4199	7496	159354	ENSMUSG00000063887.13	ENCODEMT000159354	Nlgn1	ENCODEMT000159354	Known	Genomic	None	0.550000011920929	None	None	None	None
m54284U_191109_043049/34014138/ccs	PacBio_Cortex_Rep2	mm10_ERCC_SIRV	chr1	24616151	24615947	-	1	205	333	704	ENSMUSG00000101249.1	ENSMUST00000187117.1	Gm29216	Gm29216-201	Known	Known	None	0.3499999940395355	None	None	None	None
m54284U_191213_120042/139069864/ccs	PacBio_Hippocampus_Rep2	mm10_ERCC_SIRV	chr9	14380972	14356351	-	2	1839	26774	69959	ENSMUSG00000037419.9	ENSMUST00000167549.1	Endod1	Endod1-201	Known	Known	None	0.3499999940395355	None	None	None	None
m54284U_191107_221739/117770191/ccs	PacBio_Cortex_Rep1	mm10_ERCC_SIRV	chr7	4119592	4134237	+	14	1825	19455	51012	ENSMUSG00000030428.16	ENSMUST00000129423.7	Ttyh1	Ttyh1-206	Known	Known	None	0.25	None	None	None	None
m54284U_191213_120042/2165390/ccs	PacBio_Hippocampus_Rep2	mm10_ERCC_SIRV	chr11	6065615	5969675	-	20	3819	32234	156674	ENSMUSG00000057897.14	ENCODEMT000156674	Camk2b	ENCODEMT000156674	Known	NIC	None	0.949999988079071	None	None	None	None
m54284U_191107_221739/29688343/ccs	PacBio_Cortex_Rep1	mm10_ERCC_SIRV	chr19	4625555	4622597	-	8	1361	49922	159277	ENSMUSG00000024889.5	ENCODEMT000159277	Rce1	ENCODEMT000159277	Known	NIC	None	0.25	None	None	None	None
m54284U_191109_043049/113574711/ccs	PacBio_Cortex_Rep2	mm10_ERCC_SIRV	chr15	31601794	31590883	-	11	1760	42965	110461	ENSMUSG00000022234.15	ENSMUST00000022842.15	Cct5	Cct5-201	Known	Known	None	0.10000000149011612	None	None	None	None
m54284U_191109_043049/10619247/ccs	PacBio_Cortex_Rep2	mm10_ERCC_SIRV	chr6	5298350	5264626	-	9	1825	16311	43092	ENSMUSG00000032667.17	ENSMUST00000057792.8	Pon2	Pon2-201	Known	Known	None	0.15000000596046448	None	None	None	None
m54284U_191107_221739/53281426/ccs	PacBio_Cortex_Rep1	mm10_ERCC_SIRV	chr17	12916466	12924550	+	12	1845	46278	119854	ENSMUSG00000068039.13	ENSMUST00000151287.7	Tcp1	Tcp1-209	Known	Known	None	0.20000000298023224	None	None	None	None
m54284U_191109_043049/164300808/ccs	PacBio_Cortex_Rep2	mm10_ERCC_SIRV	chr1	24616152	24616012	-	1	141	333	704	ENSMUSG00000101249.1	ENSMUST00000187117.1	Gm29216	Gm29216-201	Known	Known	None	0.20000000298023224	None	None	None	None
m54284U_191107_221739/30149112/ccs	PacBio_Cortex_Rep1	mm10_ERCC_SIRV	chr19	4625307	4622597	-	7	1227	49922	130487	ENSMUSG00000024889.5	ENSMUST00000224675.2	Rce1	Rce1-202	Known	Known	None	0.25	None	None	None	None
m54284U_191107_221739/73597527/ccs	PacBio_Cortex_Rep1	mm10_ERCC_SIRV	chr13	21180250	21192862	+	8	2024	37962	99063	ENSMUSG00000021326.13	ENSMUST00000021761.12	Trim27	Trim27-201	Known	Known	None	0.15000000596046448	None	None	None	None
m54284U_191213_120042/141099076/ccs	PacBio_Hippocampus_Rep2	mm10_ERCC_SIRV	chr9	14381174	14356351	-	2	2041	26774	69959	ENSMUSG00000037419.9	ENSMUST00000167549.1	Endod1	Endod1-201	Known	Known	None	0.3499999940395355	None	None	None	None
m54284U_191107_221739/122291058/ccs	PacBio_Cortex_Rep1	mm10_ERCC_SIRV	chr7	4119592	4135360	+	14	2948	19455	51012	ENSMUSG00000030428.16	ENSMUST00000129423.7	Ttyh1	Ttyh1-206	Known	Known	None	0.3499999940395355	None	None	None	None
m54284U_191109_043049/114229396/ccs	PacBio_Cortex_Rep2	mm10_ERCC_SIRV	chr15	31597455	31590868	-	9	1358	42965	158216	ENSMUSG00000022234.15	ENCODEMT000158216	Cct5	ENCODEMT000158216	Known	ISM	Suffix	0.10000000149011612	None	None	None	None
m54284U_191109_043049/11141987/ccs	PacBio_Cortex_Rep2	mm10_ERCC_SIRV	chr6	5298271	5264626	-	10	1871	16311	159258	ENSMUSG00000032667.17	ENCODEMT000159258	Pon2	ENCODEMT000159258	Known	NIC	None	0.15000000596046448	None	None	None	None
m54284U_191213_120042/2294415/ccs	PacBio_Hippocampus_Rep2	mm10_ERCC_SIRV	chr11	6065546	5969672	-	21	3793	32234	84713	ENSMUSG00000057897.14	ENSMUST00000109813.8	Camk2b	Camk2b-209	Known	Known	None	0.949999988079071	None	None	None	None
m54284U_191107_221739/46139803/ccs	PacBio_Cortex_Rep1	mm10_ERCC_SIRV	chr19	4625630	4622597	-	8	1413	49922	130485	ENSMUSG00000024889.5	ENSMUST00000025823.5	Rce1	Rce1-201	Known	Known	None	0.25	None	None	None	None
m54284U_191109_043049/54594254/ccs	PacBio_Cortex_Rep2	mm10_ERCC_SIRV	chr13	21180250	21192858	+	8	2020	37962	99063	ENSMUSG00000021326.13	ENSMUST00000021761.12	Trim27	Trim27-201	Known	Known	None	0.10000000149011612	None	None	None	None
m54284U_191107_221739/58262860/ccs	PacBio_Cortex_Rep1	mm10_ERCC_SIRV	chr17	12916466	12925105	+	12	2400	46278	119854	ENSMUSG00000068039.13	ENSMUST00000151287.7	Tcp1	Tcp1-209	Known	Known	None	0.0	None	None	None	None
m54284U_191212_053548/42927574/ccs	PacBio_Hippocampus_Rep1	mm10_ERCC_SIRV	chr9	14381302	14356352	-	2	2168	26774	69959	ENSMUSG00000037419.9	ENSMUST00000167549.1	Endod1	Endod1-201	Known	Known	None	0.3499999940395355	None	None	None	None
m54284U_191109_043049/11340467/ccs	PacBio_Cortex_Rep2	mm10_ERCC_SIRV	chr6	5298326	5264626	-	9	1801	16311	43092	ENSMUSG00000032667.17	ENSMUST00000057792.8	Pon2	Pon2-201	Known	Known	None	0.15000000596046448	None	None	None	None
m54284U_191107_221739/64490094/ccs	PacBio_Cortex_Rep1	mm10_ERCC_SIRV	chr19	4625344	4622597	-	7	1264	49922	130487	ENSMUSG00000024889.5	ENSMUST00000224675.2	Rce1	Rce1-202	Known	Known	None	0.25	None	None	None	None
m54284U_191109_043049/104269958/ccs	PacBio_Cortex_Rep2	mm10_ERCC_SIRV	chr13	21180250	21192852	+	8	2014	37962	99063	ENSMUSG00000021326.13	ENSMUST00000021761.12	Trim27	Trim27-201	Known	Known	None	0.10000000149011612	None	None	None	None
m54284U_191213_120042/2427431/ccs	PacBio_Hippocampus_Rep2	mm10_ERCC_SIRV	chr11	6065599	5969672	-	21	3846	32234	84713	ENSMUSG00000057897.14	ENSMUST00000109813.8	Camk2b	Camk2b-209	Known	Known	None	0.949999988079071	None	None	None	None
m54284U_191107_221739/149817547/ccs	PacBio_Cortex_Rep1	mm10_ERCC_SIRV	chr1	24679173	24678031	-	1	1143	57396	159355	ENCODEMG000057396	ENCODEMT000159355	ENCODEMG000057396	ENCODEMT000159355	Antisense	Antisense	None	0.15000000596046448	None	None	None	None
m54284U_191107_221739/123079259/ccs	PacBio_Cortex_Rep1	mm10_ERCC_SIRV	chr7	4119592	4135302	+	14	2405	19455	51011	ENSMUSG00000030428.16	ENSMUST00000119661.7	Ttyh1	Ttyh1-203	Known	Known	None	0.75	None	None	None	None
m54284U_191107_221739/8456958/ccs	PacBio_Cortex_Rep1	mm10_ERCC_SIRV	chr3	25741463	25743250	+	1	1788	57397	159356	ENCODEMG000057397	ENCODEMT000159356	ENCODEMG000057397	ENCODEMT000159356	Antisense	Antisense	None	1.0	None	None	None	None
m54284U_191109_043049/114427702/ccs	PacBio_Cortex_Rep2	mm10_ERCC_SIRV	chr15	31601792	31590883	-	11	1758	42965	110461	ENSMUSG00000022234.15	ENSMUST00000022842.15	Cct5	Cct5-201	Known	Known	None	0.10000000149011612	None	None	None	None
m54284U_191107_221739/59376152/ccs	PacBio_Cortex_Rep1	mm10_ERCC_SIRV	chr17	12916466	12924556	+	12	1851	46278	119854	ENSMUSG00000068039.13	ENSMUST00000151287.7	Tcp1	Tcp1-209	Known	Known	None	0.10000000149011612	None	None	None	None
m54284U_191107_221739/66847918/ccs	PacBio_Cortex_Rep1	mm10_ERCC_SIRV	chr19	4625625	4622597	-	8	1402	49922	159275	ENSMUSG00000024889.5	ENCODEMT000159275	Rce1	ENCODEMT000159275	Known	NIC	None	0.25	None	None	None	None
m54284U_191213_120042/5835360/ccs	PacBio_Hippocampus_Rep2	mm10_ERCC_SIRV	chr5	4092015	4087844	-	2	201	13044	159357	ENSMUSG00000001467.5	ENCODEMT000159357	Cyp51	ENCODEMT000159357	Known	ISM	Both	0.6000000238418579	None	None	None	None
m54284U_191109_043049/136448288/ccs	PacBio_Cortex_Rep2	mm10_ERCC_SIRV	chr13	21180250	21192857	+	8	2019	37962	99063	ENSMUSG00000021326.13	ENSMUST00000021761.12	Trim27	Trim27-201	Known	Known	None	0.10000000149011612	None	None	None	None
m54284U_191213_120042/12256632/ccs	PacBio_Hippocampus_Rep2	mm10_ERCC_SIRV	chr9	14380981	14356352	-	2	1847	26774	69959	ENSMUSG00000037419.9	ENSMUST00000167549.1	Endod1	Endod1-201	Known	Known	None	0.3499999940395355	None	None	None	None
m54284U_191109_043049/11930142/ccs	PacBio_Cortex_Rep2	mm10_ERCC_SIRV	chr6	5298326	5264626	-	9	1801	16311	43092	ENSMUSG00000032667.17	ENSMUST00000057792.8	Pon2	Pon2-201	Known	Known	None	0.15000000596046448	None	None	None	None
m54284U_191107_221739/90964318/ccs	PacBio_Cortex_Rep1	mm10_ERCC_SIRV	chr19	4625641	4622597	-	8	1424	49922	130485	ENSMUSG00000024889.5	ENSMUST00000025823.5	Rce1	Rce1-201	Known	Known	None	0.25	None	None	None	None
m54284U_191107_221739/123601357/ccs	PacBio_Cortex_Rep1	mm10_ERCC_SIRV	chr7	4119592	4134239	+	14	1827	19455	51012	ENSMUSG00000030428.16	ENSMUST00000129423.7	Ttyh1	Ttyh1-206	Known	Known	None	0.25	None	None	None	None
m54284U_191109_043049/114491889/ccs	PacBio_Cortex_Rep2	mm10_ERCC_SIRV	chr15	31601766	31590883	-	11	1732	42965	110461	ENSMUSG00000022234.15	ENSMUST00000022842.15	Cct5	Cct5-201	Known	Known	None	0.10000000149011612	None	None	None	None
m54284U_191213_120042/2558800/ccs	PacBio_Hippocampus_Rep2	mm10_ERCC_SIRV	chr11	6065557	5969672	-	21	3804	32234	84713	ENSMUSG00000057897.14	ENSMUST00000109813.8	Camk2b	Camk2b-209	Known	Known	None	0.949999988079071	None	None	None	None
m54284U_191109_043049/13699363/ccs	PacBio_Cortex_Rep2	mm10_ERCC_SIRV	chr6	5298331	5264626	-	9	1806	16311	43092	ENSMUSG00000032667.17	ENSMUST00000057792.8	Pon2	Pon2-201	Known	Known	None	0.15000000596046448	None	None	None	None
m54284U_191107_221739/119538365/ccs	PacBio_Cortex_Rep1	mm10_ERCC_SIRV	chr9	14380981	14356353	-	2	1846	26774	69959	ENSMUSG00000037419.9	ENSMUST00000167549.1	Endod1	Endod1-201	Known	Known	None	0.3499999940395355	None	None	None	None
m54284U_191109_043049/157156357/ccs	PacBio_Cortex_Rep2	mm10_ERCC_SIRV	chr13	21180250	21192863	+	8	2025	37962	99063	ENSMUSG00000021326.13	ENSMUST00000021761.12	Trim27	Trim27-201	Known	Known	None	0.15000000596046448	None	None	None	None
m54284U_191107_221739/124911673/ccs	PacBio_Cortex_Rep1	mm10_ERCC_SIRV	chr19	4625619	4622597	-	8	1427	49922	130483	ENSMUSG00000024889.5	ENSMUST00000225476.1	Rce1	Rce1-207	Known	Known	None	0.25	None	None	None	None
m54284U_191107_221739/126159259/ccs	PacBio_Cortex_Rep1	mm10_ERCC_SIRV	chr7	4119592	4134241	+	14	1829	19455	51012	ENSMUSG00000030428.16	ENSMUST00000129423.7	Ttyh1	Ttyh1-206	Known	Known	None	0.25	None	None	None	None
m54284U_191109_043049/18024047/ccs	PacBio_Cortex_Rep2	mm10_ERCC_SIRV	chr6	5298332	5264626	-	9	1796	16311	43092	ENSMUSG00000032667.17	ENSMUST00000057792.8	Pon2	Pon2-201	Known	Known	None	0.15000000596046448	None	None	None	None
m54284U_191107_221739/136643193/ccs	PacBio_Cortex_Rep1	mm10_ERCC_SIRV	chr19	4625557	4622597	-	8	1365	49922	130483	ENSMUSG00000024889.5	ENSMUST00000225476.1	Rce1	Rce1-207	Known	Known	None	0.25	None	None	None	None
m54284U_191109_043049/114754503/ccs	PacBio_Cortex_Rep2	mm10_ERCC_SIRV	chr15	31601743	31590883	-	11	1709	42965	110461	ENSMUSG00000022234.15	ENSMUST00000022842.15	Cct5	Cct5-201	Known	Known	None	0.10000000149011612	None	None	None	None
m54284U_191107_221739/135596139/ccs	PacBio_Cortex_Rep1	mm10_ERCC_SIRV	chr9	14381051	14356353	-	2	1916	26774	69959	ENSMUSG00000037419.9	ENSMUST00000167549.1	Endod1	Endod1-201	Known	Known	None	0.3499999940395355	None	None	None	None
m54284U_191107_221739/6424354/ccs	PacBio_Cortex_Rep1	mm10_ERCC_SIRV	chr1	24678693	24678035	-	1	798	57396	159355	ENCODEMG000057396	ENCODEMT000159355	ENCODEMG000057396	ENCODEMT000159355	Antisense	Antisense	None	0.20000000298023224	None	None	None	None
m54284U_191213_120042/7865283/ccs	PacBio_Hippocampus_Rep2	mm10_ERCC_SIRV	chr13	21180250	21192857	+	8	2019	37962	99063	ENSMUSG00000021326.13	ENSMUST00000021761.12	Trim27	Trim27-201	Known	Known	None	0.10000000149011612	None	None	None	None
m54284U_191107_221739/154864196/ccs	PacBio_Cortex_Rep1	mm10_ERCC_SIRV	chr3	25741432	25743250	+	1	1788	57397	159356	ENCODEMG000057397	ENCODEMT000159356	ENCODEMG000057397	ENCODEMT000159356	Antisense	Antisense	None	1.0	None	None	None	None
m54284U_191107_221739/60163296/ccs	PacBio_Cortex_Rep1	mm10_ERCC_SIRV	chr17	12916466	12924554	+	12	1849	46278	119854	ENSMUSG00000068039.13	ENSMUST00000151287.7	Tcp1	Tcp1-209	Known	Known	None	0.10000000149011612	None	None	None	None
m54284U_191213_120042/2622646/ccs	PacBio_Hippocampus_Rep2	mm10_ERCC_SIRV	chr11	6065743	5969674	-	20	3873	32234	156720	ENSMUSG00000057897.14	ENCODEMT000156720	Camk2b	ENCODEMT000156720	Known	NIC	None	0.949999988079071	None	None	None	None
m54284U_191107_221739/129500268/ccs	PacBio_Cortex_Rep1	mm10_ERCC_SIRV	chr7	4119592	4135302	+	14	2405	19455	51011	ENSMUSG00000030428.16	ENSMUST00000119661.7	Ttyh1	Ttyh1-203	Known	Known	None	0.75	None	None	None	None
m54284U_191109_043049/19071159/ccs	PacBio_Cortex_Rep2	mm10_ERCC_SIRV	chr6	5298361	5264626	-	9	1836	16311	43092	ENSMUSG00000032667.17	ENSMUST00000057792.8	Pon2	Pon2-201	Known	Known	None	0.15000000596046448	None	None	None	None
m54284U_191107_221739/138217059/ccs	PacBio_Cortex_Rep1	mm10_ERCC_SIRV	chr19	4624253	4622597	-	4	903	49922	159327	ENSMUSG00000024889.5	ENCODEMT000159327	Rce1	ENCODEMT000159327	Known	ISM	Suffix	0.25	None	None	None	None
m54284U_191212_053548/6291794/ccs	PacBio_Hippocampus_Rep1	mm10_ERCC_SIRV	chr3	25741432	25743250	+	1	1788	57397	159356	ENCODEMG000057397	ENCODEMT000159356	ENCODEMG000057397	ENCODEMT000159356	Antisense	Antisense	None	1.0	None	None	None	None
m54284U_191212_053548/66585415/ccs	PacBio_Hippocampus_Rep1	mm10_ERCC_SIRV	chr1	24678969	24678070	-	1	1039	57396	159355	ENCODEMG000057396	ENCODEMT000159355	ENCODEMG000057396	ENCODEMT000159355	Antisense	Antisense	None	0.44999998807907104	None	None	None	None
m54284U_191109_043049/19925709/ccs	PacBio_Cortex_Rep2	mm10_ERCC_SIRV	chr6	5298299	5264626	-	10	1899	16311	159258	ENSMUSG00000032667.17	ENCODEMT000159258	Pon2	ENCODEMT000159258	Known	NIC	None	0.15000000596046448	None	None	None	None
m54284U_191212_053548/129042338/ccs	PacBio_Hippocampus_Rep1	mm10_ERCC_SIRV	chr9	14381012	14356353	-	2	1877	26774	69959	ENSMUSG00000037419.9	ENSMUST00000167549.1	Endod1	Endod1-201	Known	Known	None	0.3499999940395355	None	None	None	None
m54284U_191107_221739/129696864/ccs	PacBio_Cortex_Rep1	mm10_ERCC_SIRV	chr7	4119592	4135302	+	14	2890	19455	51012	ENSMUSG00000030428.16	ENSMUST00000129423.7	Ttyh1	Ttyh1-206	Known	Known	None	0.75	None	None	None	None
m54284U_191109_043049/115541911/ccs	PacBio_Cortex_Rep2	mm10_ERCC_SIRV	chr15	31601769	31590883	-	11	1735	42965	110461	ENSMUSG00000022234.15	ENSMUST00000022842.15	Cct5	Cct5-201	Known	Known	None	0.10000000149011612	None	None	None	None
m54284U_191213_120042/2687532/ccs	PacBio_Hippocampus_Rep2	mm10_ERCC_SIRV	chr11	6065619	5969672	-	21	3866	32234	84713	ENSMUSG00000057897.14	ENSMUST00000109813.8	Camk2b	Camk2b-209	Known	Known	None	0.949999988079071	None	None	None	None
m54284U_191109_043049/127468380/ccs	PacBio_Cortex_Rep2	mm10_ERCC_SIRV	chr1	24678355	24763026	+	16	2045	334	159358	ENSMUSG00000073725.8	ENCODEMT000159358	Lmbrd1	ENCODEMT000159358	Known	NNC	None	0.25	None	None	None	None
m54284U_191107_221739/152765189/ccs	PacBio_Cortex_Rep1	mm10_ERCC_SIRV	chr19	4625642	4622597	-	8	1425	49922	130485	ENSMUSG00000024889.5	ENSMUST00000025823.5	Rce1	Rce1-201	Known	Known	None	0.25	None	None	None	None
m54284U_191107_221739/63375453/ccs	PacBio_Cortex_Rep1	mm10_ERCC_SIRV	chr17	12916466	12924554	+	12	1849	46278	119854	ENSMUSG00000068039.13	ENSMUST00000151287.7	Tcp1	Tcp1-209	Known	Known	None	0.10000000149011612	None	None	None	None
m54284U_191213_120042/47187840/ccs	PacBio_Hippocampus_Rep2	mm10_ERCC_SIRV	chr13	21180251	21192857	+	8	2018	37962	99063	ENSMUSG00000021326.13	ENSMUST00000021761.12	Trim27	Trim27-201	Known	Known	None	0.10000000149011612	None	None	None	None
m54284U_191212_053548/44237657/ccs	PacBio_Hippocampus_Rep1	mm10_ERCC_SIRV	chr3	25741432	25743250	+	1	1788	57397	159356	ENCODEMG000057397	ENCODEMT000159356	ENCODEMG000057397	ENCODEMT000159356	Antisense	Antisense	None	1.0	None	None	None	None
m54284U_191109_043049/23528147/ccs	PacBio_Cortex_Rep2	mm10_ERCC_SIRV	chr6	5298326	5264626	-	9	1793	16311	43092	ENSMUSG00000032667.17	ENSMUST00000057792.8	Pon2	Pon2-201	Known	Known	None	0.15000000596046448	None	None	None	None
m54284U_191107_221739/130876113/ccs	PacBio_Cortex_Rep1	mm10_ERCC_SIRV	chr7	4119592	4135302	+	14	2890	19455	51012	ENSMUSG00000030428.16	ENSMUST00000129423.7	Ttyh1	Ttyh1-206	Known	Known	None	0.75	None	None	None	None
m54284U_191109_043049/46727906/ccs	PacBio_Cortex_Rep2	mm10_ERCC_SIRV	chr5	4088293	4091024	+	1	2732	57398	159359	ENCODEMG000057398	ENCODEMT000159359	ENCODEMG000057398	ENCODEMT000159359	Antisense	Antisense	None	0.699999988079071	None	None	None	None
m54284U_191213_120042/111804518/ccs	PacBio_Hippocampus_Rep2	mm10_ERCC_SIRV	chr9	14381013	14356353	-	2	1878	26774	69959	ENSMUSG00000037419.9	ENSMUST00000167549.1	Endod1	Endod1-201	Known	Known	None	0.3499999940395355	None	None	None	None
m54284U_191109_043049/115671388/ccs	PacBio_Cortex_Rep2	mm10_ERCC_SIRV	chr15	31601753	31590883	-	11	1719	42965	110461	ENSMUSG00000022234.15	ENSMUST00000022842.15	Cct5	Cct5-201	Known	Known	None	0.10000000149011612	None	None	None	None
m54284U_191107_221739/172230492/ccs	PacBio_Cortex_Rep1	mm10_ERCC_SIRV	chr19	4625603	4622597	-	8	1380	49922	159275	ENSMUSG00000024889.5	ENCODEMT000159275	Rce1	ENCODEMT000159275	Known	NIC	None	0.25	None	None	None	None
m54284U_191212_053548/55902393/ccs	PacBio_Hippocampus_Rep1	mm10_ERCC_SIRV	chr3	25741432	25743250	+	1	1781	57397	159356	ENCODEMG000057397	ENCODEMT000159356	ENCODEMG000057397	ENCODEMT000159356	Antisense	Antisense	None	1.0	None	None	None	None
m54284U_191213_120042/3277699/ccs	PacBio_Hippocampus_Rep2	mm10_ERCC_SIRV	chr11	6065616	5969672	-	21	3863	32234	84713	ENSMUSG00000057897.14	ENSMUST00000109813.8	Camk2b	Camk2b-209	Known	Known	None	0.949999988079071	None	None	None	None
m54284U_191213_120042/144900746/ccs	PacBio_Hippocampus_Rep2	mm10_ERCC_SIRV	chr13	21180271	21192867	+	9	2118	37962	158972	ENSMUSG00000021326.13	ENCODEMT000158972	Trim27	ENCODEMT000158972	Known	NIC	None	0.15000000596046448	None	None	None	None
m54284U_191107_221739/63506678/ccs	PacBio_Cortex_Rep1	mm10_ERCC_SIRV	chr17	12916466	12924556	+	12	1851	46278	119854	ENSMUSG00000068039.13	ENSMUST00000151287.7	Tcp1	Tcp1-209	Known	Known	None	0.10000000149011612	None	None	None	None
m54284U_191107_221739/135267482/ccs	PacBio_Cortex_Rep1	mm10_ERCC_SIRV	chr7	4119592	4135302	+	14	2890	19455	51012	ENSMUSG00000030428.16	ENSMUST00000129423.7	Ttyh1	Ttyh1-206	Known	Known	None	0.75	None	None	None	None
m54284U_191109_043049/29295224/ccs	PacBio_Cortex_Rep2	mm10_ERCC_SIRV	chr6	5298322	5264626	-	9	1797	16311	43092	ENSMUSG00000032667.17	ENSMUST00000057792.8	Pon2	Pon2-201	Known	Known	None	0.15000000596046448	None	None	None	None
m54284U_191109_043049/115935375/ccs	PacBio_Cortex_Rep2	mm10_ERCC_SIRV	chr15	31601721	31590883	-	11	1687	42965	110461	ENSMUSG00000022234.15	ENSMUST00000022842.15	Cct5	Cct5-201	Known	Known	None	0.10000000149011612	None	None	None	None
m54284U_191109_043049/56755504/ccs	PacBio_Cortex_Rep2	mm10_ERCC_SIRV	chr13	21180273	21192865	+	9	2114	37962	158972	ENSMUSG00000021326.13	ENCODEMT000158972	Trim27	ENCODEMT000158972	Known	NIC	None	0.10000000149011612	None	None	None	None
m54284U_191107_221739/178063338/ccs	PacBio_Cortex_Rep1	mm10_ERCC_SIRV	chr19	4625647	4622597	-	8	1430	49922	130485	ENSMUSG00000024889.5	ENSMUST00000025823.5	Rce1	Rce1-201	Known	Known	None	0.25	None	None	None	None
m54284U_191213_120042/122686269/ccs	PacBio_Hippocampus_Rep2	mm10_ERCC_SIRV	chr9	14381002	14356477	-	2	1743	26774	69959	ENSMUSG00000037419.9	ENSMUST00000167549.1	Endod1	Endod1-201	Known	Known	None	0.10000000149011612	None	None	None	None
m54284U_191213_120042/3343830/ccs	PacBio_Hippocampus_Rep2	mm10_ERCC_SIRV	chr11	6065551	5969672	-	21	3798	32234	84713	ENSMUSG00000057897.14	ENSMUST00000109813.8	Camk2b	Camk2b-209	Known	Known	None	0.949999988079071	None	None	None	None
m54284U_191109_043049/264488/ccs	PacBio_Cortex_Rep2	mm10_ERCC_SIRV	chr19	4625631	4622597	-	8	1408	49922	159275	ENSMUSG00000024889.5	ENCODEMT000159275	Rce1	ENCODEMT000159275	Known	NIC	None	0.25	None	None	None	None
m54284U_191212_053548/55969071/ccs	PacBio_Hippocampus_Rep1	mm10_ERCC_SIRV	chr3	25741432	25743250	+	1	1788	57397	159356	ENCODEMG000057397	ENCODEMT000159356	ENCODEMG000057397	ENCODEMT000159356	Antisense	Antisense	None	1.0	None	None	None	None
m54284U_191107_221739/135399196/ccs	PacBio_Cortex_Rep1	mm10_ERCC_SIRV	chr7	4119592	4135302	+	14	2890	19455	51012	ENSMUSG00000030428.16	ENSMUST00000129423.7	Ttyh1	Ttyh1-206	Known	Known	None	0.75	None	None	None	None
m54284U_191213_120042/3408722/ccs	PacBio_Hippocampus_Rep2	mm10_ERCC_SIRV	chr11	5971504	5969675	-	1	1469	32234	156676	ENSMUSG00000057897.14	ENCODEMT000156676	Camk2b	ENCODEMT000156676	Known	Genomic	None	0.949999988079071	None	None	None	None
m54284U_191109_043049/31130150/ccs	PacBio_Cortex_Rep2	mm10_ERCC_SIRV	chr6	5298376	5264626	-	8	2483	16311	159360	ENSMUSG00000032667.17	ENCODEMT000159360	Pon2	ENCODEMT000159360	Known	ISM	Prefix	0.15000000596046448	None	None	None	None
m54284U_191109_043049/116524547/ccs	PacBio_Cortex_Rep2	mm10_ERCC_SIRV	chr15	31601757	31590883	-	11	1723	42965	110461	ENSMUSG00000022234.15	ENSMUST00000022842.15	Cct5	Cct5-201	Known	Known	None	0.10000000149011612	None	None	None	None
m54284U_191107_221739/64619802/ccs	PacBio_Cortex_Rep1	mm10_ERCC_SIRV	chr17	12916466	12924436	+	12	1731	46278	119854	ENSMUSG00000068039.13	ENSMUST00000151287.7	Tcp1	Tcp1-209	Known	Known	None	0.30000001192092896	None	None	None	None
m54284U_191109_043049/13304829/ccs	PacBio_Cortex_Rep2	mm10_ERCC_SIRV	chr19	4625596	4622597	-	8	1379	49922	130485	ENSMUSG00000024889.5	ENSMUST00000025823.5	Rce1	Rce1-201	Known	Known	None	0.25	None	None	None	None
m54284U_191212_053548/80086286/ccs	PacBio_Hippocampus_Rep1	mm10_ERCC_SIRV	chr13	21180253	21192861	+	8	2020	37962	99063	ENSMUSG00000021326.13	ENSMUST00000021761.12	Trim27	Trim27-201	Known	Known	None	0.10000000149011612	None	None	None	None
m54284U_191213_120042/45353744/ccs	PacBio_Hippocampus_Rep2	mm10_ERCC_SIRV	chr9	14381012	14356478	-	2	1752	26774	69959	ENSMUSG00000037419.9	ENSMUST00000167549.1	Endod1	Endod1-201	Known	Known	None	0.10000000149011612	None	None	None	None
m54284U_191212_053548/59769025/ccs	PacBio_Hippocampus_Rep1	mm10_ERCC_SIRV	chr3	25741432	25743250	+	1	1788	57397	159356	ENCODEMG000057397	ENCODEMT000159356	ENCODEMG000057397	ENCODEMT000159356	Antisense	Antisense	None	1.0	None	None	None	None
m54284U_191107_221739/137037261/ccs	PacBio_Cortex_Rep1	mm10_ERCC_SIRV	chr7	4119592	4134913	+	14	2016	19455	51011	ENSMUSG00000030428.16	ENSMUST00000119661.7	Ttyh1	Ttyh1-203	Known	Known	None	0.699999988079071	None	None	None	None
m54284U_191213_120042/83233301/ccs	PacBio_Hippocampus_Rep2	mm10_ERCC_SIRV	chr13	21180253	21192863	+	8	2022	37962	99063	ENSMUSG00000021326.13	ENSMUST00000021761.12	Trim27	Trim27-201	Known	Known	None	0.15000000596046448	None	None	None	None
m54284U_191107_221739/64948774/ccs	PacBio_Cortex_Rep1	mm10_ERCC_SIRV	chr17	12916466	12924556	+	12	1851	46278	119854	ENSMUSG00000068039.13	ENSMUST00000151287.7	Tcp1	Tcp1-209	Known	Known	None	0.10000000149011612	None	None	None	None
m54284U_191109_043049/30736404/ccs	PacBio_Cortex_Rep2	mm10_ERCC_SIRV	chr19	4625587	4622597	-	8	1393	49922	159277	ENSMUSG00000024889.5	ENCODEMT000159277	Rce1	ENCODEMT000159277	Known	NIC	None	0.25	None	None	None	None
m54284U_191212_053548/63834407/ccs	PacBio_Hippocampus_Rep1	mm10_ERCC_SIRV	chr3	25741432	25743250	+	1	1788	57397	159356	ENCODEMG000057397	ENCODEMT000159356	ENCODEMG000057397	ENCODEMT000159356	Antisense	Antisense	None	1.0	None	None	None	None
m54284U_191109_043049/24119316/ccs	PacBio_Cortex_Rep2	mm10_ERCC_SIRV	chr9	14380981	14356479	-	2	1720	26774	69959	ENSMUSG00000037419.9	ENSMUST00000167549.1	Endod1	Endod1-201	Known	Known	None	0.15000000596046448	None	None	None	None
m54284U_191107_221739/138939116/ccs	PacBio_Cortex_Rep1	mm10_ERCC_SIRV	chr7	4119592	4135302	+	14	2890	19455	51012	ENSMUSG00000030428.16	ENSMUST00000129423.7	Ttyh1	Ttyh1-206	Known	Known	None	0.75	None	None	None	None
m54284U_191109_043049/116591216/ccs	PacBio_Cortex_Rep2	mm10_ERCC_SIRV	chr15	31593533	31590868	-	5	695	42965	158305	ENSMUSG00000022234.15	ENCODEMT000158305	Cct5	ENCODEMT000158305	Known	ISM	Suffix	0.10000000149011612	None	None	None	None
m54284U_191212_053548/67700720/ccs	PacBio_Hippocampus_Rep1	mm10_ERCC_SIRV	chr3	25741432	25743250	+	1	1788	57397	159356	ENCODEMG000057397	ENCODEMT000159356	ENCODEMG000057397	ENCODEMT000159356	Antisense	Antisense	None	1.0	None	None	None	None
m54284U_191107_221739/169607713/ccs	PacBio_Cortex_Rep1	mm10_ERCC_SIRV	chr5	4104637	4091913	-	7	1330	13044	159361	ENSMUSG00000001467.5	ENCODEMT000159361	Cyp51	ENCODEMT000159361	Known	ISM	Prefix	0.550000011920929	None	None	None	None
m54284U_191213_120042/94241233/ccs	PacBio_Hippocampus_Rep2	mm10_ERCC_SIRV	chr13	21180273	21192865	+	9	2114	37962	158972	ENSMUSG00000021326.13	ENCODEMT000158972	Trim27	ENCODEMT000158972	Known	NIC	None	0.10000000149011612	None	None	None	None
m54284U_191213_120042/4064784/ccs	PacBio_Hippocampus_Rep2	mm10_ERCC_SIRV	chr11	6001920	5969672	-	18	3240	32234	159362	ENSMUSG00000057897.14	ENCODEMT000159362	Camk2b	ENCODEMT000159362	Known	ISM	Suffix	0.949999988079071	None	None	None	None
m54284U_191109_043049/35062055/ccs	PacBio_Cortex_Rep2	mm10_ERCC_SIRV	chr19	4625647	4622597	-	8	1430	49922	130485	ENSMUSG00000024889.5	ENSMUST00000025823.5	Rce1	Rce1-201	Known	Known	None	0.25	None	None	None	None
m54284U_191107_221739/65603871/ccs	PacBio_Cortex_Rep1	mm10_ERCC_SIRV	chr17	12916466	12924965	+	12	2260	46278	119854	ENSMUSG00000068039.13	ENSMUST00000151287.7	Tcp1	Tcp1-209	Known	Known	None	0.10000000149011612	None	None	None	None
m54284U_191107_221739/139201078/ccs	PacBio_Cortex_Rep1	mm10_ERCC_SIRV	chr7	4119592	4135359	+	14	2462	19455	51011	ENSMUSG00000030428.16	ENSMUST00000119661.7	Ttyh1	Ttyh1-203	Known	Known	None	0.3499999940395355	None	None	None	None
m54284U_191212_053548/76679159/ccs	PacBio_Hippocampus_Rep1	mm10_ERCC_SIRV	chr3	25741432	25743250	+	1	1788	57397	159356	ENCODEMG000057397	ENCODEMT000159356	ENCODEMG000057397	ENCODEMT000159356	Antisense	Antisense	None	1.0	None	None	None	None
m54284U_191213_120042/77922678/ccs	PacBio_Hippocampus_Rep2	mm10_ERCC_SIRV	chr9	14381002	14356479	-	2	1741	26774	69959	ENSMUSG00000037419.9	ENSMUST00000167549.1	Endod1	Endod1-201	Known	Known	None	0.15000000596046448	None	None	None	None
m54284U_191109_043049/34932763/ccs	PacBio_Cortex_Rep2	mm10_ERCC_SIRV	chr6	5298369	5264626	-	9	1844	16311	43092	ENSMUSG00000032667.17	ENSMUST00000057792.8	Pon2	Pon2-201	Known	Known	None	0.15000000596046448	None	None	None	None
m54284U_191109_043049/45023307/ccs	PacBio_Cortex_Rep2	mm10_ERCC_SIRV	chr19	4625635	4622597	-	8	1412	49922	159275	ENSMUSG00000024889.5	ENCODEMT000159275	Rce1	ENCODEMT000159275	Known	NIC	None	0.25	None	None	None	None
m54284U_191213_120042/108201080/ccs	PacBio_Hippocampus_Rep2	mm10_ERCC_SIRV	chr1	24678529	24764274	+	16	3380	334	705	ENSMUSG00000073725.8	ENSMUST00000191471.6	Lmbrd1	Lmbrd1-206	Known	Known	None	0.699999988079071	None	None	None	None
m54284U_191109_043049/116786699/ccs	PacBio_Cortex_Rep2	mm10_ERCC_SIRV	chr15	31601804	31590883	-	11	1770	42965	110461	ENSMUSG00000022234.15	ENSMUST00000022842.15	Cct5	Cct5-201	Known	Known	None	0.10000000149011612	None	None	None	None
m54284U_191109_043049/37161052/ccs	PacBio_Cortex_Rep2	mm10_ERCC_SIRV	chr6	5298322	5264626	-	9	1797	16311	43092	ENSMUSG00000032667.17	ENSMUST00000057792.8	Pon2	Pon2-201	Known	Known	None	0.15000000596046448	None	None	None	None
m54284U_191213_120042/125372139/ccs	PacBio_Hippocampus_Rep2	mm10_ERCC_SIRV	chr13	21180253	21194723	+	8	3882	37962	99063	ENSMUSG00000021326.13	ENSMUST00000021761.12	Trim27	Trim27-201	Known	Known	None	0.15000000596046448	None	None	None	None
m54284U_191107_221739/65667817/ccs	PacBio_Cortex_Rep1	mm10_ERCC_SIRV	chr17	12916466	12924967	+	12	2262	46278	119854	ENSMUSG00000068039.13	ENSMUST00000151287.7	Tcp1	Tcp1-209	Known	Known	None	0.05000000074505806	None	None	None	None
m54284U_191107_221739/142083130/ccs	PacBio_Cortex_Rep1	mm10_ERCC_SIRV	chr7	4119602	4135302	+	14	2886	19455	155670	ENSMUSG00000030428.16	ENCODEMT000155670	Ttyh1	ENCODEMT000155670	Known	NIC	None	0.75	None	None	None	None
m54284U_191213_120042/104860452/ccs	PacBio_Hippocampus_Rep2	mm10_ERCC_SIRV	chr9	14381012	14356481	-	2	1749	26774	69959	ENSMUSG00000037419.9	ENSMUST00000167549.1	Endod1	Endod1-201	Known	Known	None	0.15000000596046448	None	None	None	None
m54284U_191109_043049/85853572/ccs	PacBio_Cortex_Rep2	mm10_ERCC_SIRV	chr19	4625645	4622597	-	8	1428	49922	130485	ENSMUSG00000024889.5	ENSMUST00000025823.5	Rce1	Rce1-201	Known	Known	None	0.25	None	None	None	None
m54284U_191109_043049/117047345/ccs	PacBio_Cortex_Rep2	mm10_ERCC_SIRV	chr15	31601761	31590883	-	11	1727	42965	110461	ENSMUSG00000022234.15	ENSMUST00000022842.15	Cct5	Cct5-201	Known	Known	None	0.10000000149011612	None	None	None	None
m54284U_191213_120042/94438967/ccs	PacBio_Hippocampus_Rep2	mm10_ERCC_SIRV	chr1	24678530	24763031	+	16	2136	334	705	ENSMUSG00000073725.8	ENSMUST00000191471.6	Lmbrd1	Lmbrd1-206	Known	Known	None	0.10000000149011612	None	None	None	None
m54284U_191212_053548/83887647/ccs	PacBio_Hippocampus_Rep1	mm10_ERCC_SIRV	chr3	25741432	25743250	+	1	1788	57397	159356	ENCODEMG000057397	ENCODEMT000159356	ENCODEMG000057397	ENCODEMT000159356	Antisense	Antisense	None	1.0	None	None	None	None
m54284U_191107_221739/54134765/ccs	PacBio_Cortex_Rep1	mm10_ERCC_SIRV	chr9	14381163	14356483	-	2	1898	26774	69959	ENSMUSG00000037419.9	ENSMUST00000167549.1	Endod1	Endod1-201	Known	Known	None	0.25	None	None	None	None
m54284U_191107_221739/66322797/ccs	PacBio_Cortex_Rep1	mm10_ERCC_SIRV	chr17	12916466	12924558	+	12	1853	46278	119854	ENSMUSG00000068039.13	ENSMUST00000151287.7	Tcp1	Tcp1-209	Known	Known	None	0.10000000149011612	None	None	None	None
m54284U_191213_120042/137693209/ccs	PacBio_Hippocampus_Rep2	mm10_ERCC_SIRV	chr13	21180253	21192862	+	8	2021	37962	99063	ENSMUSG00000021326.13	ENSMUST00000021761.12	Trim27	Trim27-201	Known	Known	None	0.15000000596046448	None	None	None	None
m54284U_191109_043049/101714768/ccs	PacBio_Cortex_Rep2	mm10_ERCC_SIRV	chr19	4625647	4622597	-	8	1424	49922	159275	ENSMUSG00000024889.5	ENCODEMT000159275	Rce1	ENCODEMT000159275	Known	NIC	None	0.25	None	None	None	None
m54284U_191109_043049/117965155/ccs	PacBio_Cortex_Rep2	mm10_ERCC_SIRV	chr15	31601744	31590883	-	11	1710	42965	110461	ENSMUSG00000022234.15	ENSMUST00000022842.15	Cct5	Cct5-201	Known	Known	None	0.10000000149011612	None	None	None	None
m54284U_191107_221739/143525656/ccs	PacBio_Cortex_Rep1	mm10_ERCC_SIRV	chr7	4119592	4134949	+	14	2537	19455	51012	ENSMUSG00000030428.16	ENSMUST00000129423.7	Ttyh1	Ttyh1-206	Known	Known	None	0.0	None	None	None	None
m54284U_191212_053548/95552234/ccs	PacBio_Hippocampus_Rep1	mm10_ERCC_SIRV	chr3	25741432	25743250	+	1	1788	57397	159356	ENCODEMG000057397	ENCODEMT000159356	ENCODEMG000057397	ENCODEMT000159356	Antisense	Antisense	None	1.0	None	None	None	None
m54284U_191109_043049/38011903/ccs	PacBio_Cortex_Rep2	mm10_ERCC_SIRV	chr6	5298304	5264626	-	9	1779	16311	43092	ENSMUSG00000032667.17	ENSMUST00000057792.8	Pon2	Pon2-201	Known	Known	None	0.15000000596046448	None	None	None	None
m54284U_191107_221739/22676494/ccs	PacBio_Cortex_Rep1	mm10_ERCC_SIRV	chr1	24678532	24762993	+	16	2096	334	705	ENSMUSG00000073725.8	ENSMUST00000191471.6	Lmbrd1	Lmbrd1-206	Known	Known	None	0.44999998807907104	None	None	None	None
m54284U_191213_120042/4195569/ccs	PacBio_Hippocampus_Rep2	mm10_ERCC_SIRV	chr11	6065584	5969672	-	21	3831	32234	84713	ENSMUSG00000057897.14	ENSMUST00000109813.8	Camk2b	Camk2b-209	Known	Known	None	0.949999988079071	None	None	None	None
m54284U_191107_221739/143788373/ccs	PacBio_Cortex_Rep1	mm10_ERCC_SIRV	chr7	4119592	4134239	+	14	1827	19455	51012	ENSMUSG00000030428.16	ENSMUST00000129423.7	Ttyh1	Ttyh1-206	Known	Known	None	0.25	None	None	None	None
m54284U_191109_043049/112986681/ccs	PacBio_Cortex_Rep2	mm10_ERCC_SIRV	chr19	4625633	4622600	-	8	1419	49922	159281	ENSMUSG00000024889.5	ENCODEMT000159281	Rce1	ENCODEMT000159281	Known	NIC	None	0.25	None	None	None	None
m54284U_191107_221739/66585313/ccs	PacBio_Cortex_Rep1	mm10_ERCC_SIRV	chr17	12916466	12924563	+	12	1858	46278	119854	ENSMUSG00000068039.13	ENSMUST00000151287.7	Tcp1	Tcp1-209	Known	Known	None	0.05000000074505806	None	None	None	None
m54284U_191107_221739/47317445/ccs	PacBio_Cortex_Rep1	mm10_ERCC_SIRV	chr13	21180254	21192861	+	8	2019	37962	99063	ENSMUSG00000021326.13	ENSMUST00000021761.12	Trim27	Trim27-201	Known	Known	None	0.10000000149011612	None	None	None	None
m54284U_191212_053548/101320917/ccs	PacBio_Hippocampus_Rep1	mm10_ERCC_SIRV	chr3	25741432	25743250	+	1	1788	57397	159356	ENCODEMG000057397	ENCODEMT000159356	ENCODEMG000057397	ENCODEMT000159356	Antisense	Antisense	None	1.0	None	None	None	None
m54284U_191107_221739/178784654/ccs	PacBio_Cortex_Rep1	mm10_ERCC_SIRV	chr5	4104462	4099236	-	5	795	13044	159363	ENSMUSG00000001467.5	ENCODEMT000159363	Cyp51	ENCODEMT000159363	Known	ISM	Prefix	0.5	None	None	None	None
m54284U_191109_043049/118031537/ccs	PacBio_Cortex_Rep2	mm10_ERCC_SIRV	chr15	31601776	31590883	-	11	1742	42965	110461	ENSMUSG00000022234.15	ENSMUST00000022842.15	Cct5	Cct5-201	Known	Known	None	0.10000000149011612	None	None	None	None
m54284U_191107_221739/40241142/ccs	PacBio_Cortex_Rep1	mm10_ERCC_SIRV	chr9	14381002	14356484	-	2	1736	26774	69959	ENSMUSG00000037419.9	ENSMUST00000167549.1	Endod1	Endod1-201	Known	Known	None	0.25	None	None	None	None
m54284U_191109_043049/38340579/ccs	PacBio_Cortex_Rep2	mm10_ERCC_SIRV	chr6	5298349	5264626	-	9	1824	16311	43092	ENSMUSG00000032667.17	ENSMUST00000057792.8	Pon2	Pon2-201	Known	Known	None	0.15000000596046448	None	None	None	None
m54284U_191213_120042/4653669/ccs	PacBio_Hippocampus_Rep2	mm10_ERCC_SIRV	chr11	6065634	5969672	-	21	3881	32234	84713	ENSMUSG00000057897.14	ENSMUST00000109813.8	Camk2b	Camk2b-209	Known	Known	None	0.949999988079071	None	None	None	None
m54284U_191212_053548/24905103/ccs	PacBio_Hippocampus_Rep1	mm10_ERCC_SIRV	chr1	24678533	24763236	+	16	2338	334	705	ENSMUSG00000073725.8	ENSMUST00000191471.6	Lmbrd1	Lmbrd1-206	Known	Known	None	0.44999998807907104	None	None	None	None
m54284U_191109_043049/113313656/ccs	PacBio_Cortex_Rep2	mm10_ERCC_SIRV	chr19	4625290	4622597	-	7	1240	49922	159294	ENSMUSG00000024889.5	ENCODEMT000159294	Rce1	ENCODEMT000159294	Known	ISM	Suffix	0.25	None	None	None	None
m54284U_191107_221739/148373595/ccs	PacBio_Cortex_Rep1	mm10_ERCC_SIRV	chr7	4119592	4134913	+	14	2501	19455	51012	ENSMUSG00000030428.16	ENSMUST00000129423.7	Ttyh1	Ttyh1-206	Known	Known	None	0.699999988079071	None	None	None	None
m54284U_191212_053548/102762648/ccs	PacBio_Hippocampus_Rep1	mm10_ERCC_SIRV	chr3	25741432	25743250	+	1	1788	57397	159356	ENCODEMG000057397	ENCODEMT000159356	ENCODEMG000057397	ENCODEMT000159356	Antisense	Antisense	None	1.0	None	None	None	None
m54284U_191109_043049/118621047/ccs	PacBio_Cortex_Rep2	mm10_ERCC_SIRV	chr15	31601765	31590883	-	11	1731	42965	110461	ENSMUSG00000022234.15	ENSMUST00000022842.15	Cct5	Cct5-201	Known	Known	None	0.10000000149011612	None	None	None	None
m54284U_191107_221739/66717669/ccs	PacBio_Cortex_Rep1	mm10_ERCC_SIRV	chr17	12916466	12924556	+	12	1851	46278	119854	ENSMUSG00000068039.13	ENSMUST00000151287.7	Tcp1	Tcp1-209	Known	Known	None	0.10000000149011612	None	None	None	None
m54284U_191109_043049/161612469/ccs	PacBio_Cortex_Rep2	mm10_ERCC_SIRV	chr19	4625629	4622597	-	8	1412	49922	130485	ENSMUSG00000024889.5	ENSMUST00000025823.5	Rce1	Rce1-201	Known	Known	None	0.25	None	None	None	None
m54284U_191107_221739/137822230/ccs	PacBio_Cortex_Rep1	mm10_ERCC_SIRV	chr13	21180254	21192861	+	8	2019	37962	99063	ENSMUSG00000021326.13	ENSMUST00000021761.12	Trim27	Trim27-201	Known	Known	None	0.10000000149011612	None	None	None	None
m54284U_191212_053548/134939866/ccs	PacBio_Hippocampus_Rep1	mm10_ERCC_SIRV	chr1	24678533	24765924	+	16	5026	334	705	ENSMUSG00000073725.8	ENSMUST00000191471.6	Lmbrd1	Lmbrd1-206	Known	Known	None	0.8999999761581421	None	None	None	None
m54284U_191109_043049/38996369/ccs	PacBio_Cortex_Rep2	mm10_ERCC_SIRV	chr6	5298349	5264626	-	9	1824	16311	43092	ENSMUSG00000032667.17	ENSMUST00000057792.8	Pon2	Pon2-201	Known	Known	None	0.15000000596046448	None	None	None	None
m54284U_191107_221739/153029083/ccs	PacBio_Cortex_Rep1	mm10_ERCC_SIRV	chr7	4119592	4135302	+	14	2890	19455	51012	ENSMUSG00000030428.16	ENSMUST00000129423.7	Ttyh1	Ttyh1-206	Known	Known	None	0.75	None	None	None	None
m54284U_191213_120042/4850358/ccs	PacBio_Hippocampus_Rep2	mm10_ERCC_SIRV	chr11	6065606	5969672	-	21	3853	32234	84713	ENSMUSG00000057897.14	ENSMUST00000109813.8	Camk2b	Camk2b-209	Known	Known	None	0.949999988079071	None	None	None	None
m54284U_191109_043049/119212525/ccs	PacBio_Cortex_Rep2	mm10_ERCC_SIRV	chr15	31601763	31590883	-	11	1729	42965	110461	ENSMUSG00000022234.15	ENSMUST00000022842.15	Cct5	Cct5-201	Known	Known	None	0.10000000149011612	None	None	None	None
m54284U_191212_053548/103811428/ccs	PacBio_Hippocampus_Rep1	mm10_ERCC_SIRV	chr3	25741432	25743250	+	1	1788	57397	159356	ENCODEMG000057397	ENCODEMT000159356	ENCODEMG000057397	ENCODEMT000159356	Antisense	Antisense	None	1.0	None	None	None	None
m54284U_191212_053548/42403559/ccs	PacBio_Hippocampus_Rep1	mm10_ERCC_SIRV	chr9	14381175	14356535	-	2	1858	26774	69959	ENSMUSG00000037419.9	ENSMUST00000167549.1	Endod1	Endod1-201	Known	Known	None	0.4000000059604645	None	None	None	None
m54284U_191212_053548/264889/ccs	PacBio_Hippocampus_Rep1	mm10_ERCC_SIRV	chr19	4625623	4622597	-	8	1406	49922	130485	ENSMUSG00000024889.5	ENSMUST00000025823.5	Rce1	Rce1-201	Known	Known	None	0.25	None	None	None	None
m54284U_191107_221739/68092078/ccs	PacBio_Cortex_Rep1	mm10_ERCC_SIRV	chr17	12916466	12924556	+	12	1851	46278	119854	ENSMUSG00000068039.13	ENSMUST00000151287.7	Tcp1	Tcp1-209	Known	Known	None	0.10000000149011612	None	None	None	None
m54284U_191107_221739/138871422/ccs	PacBio_Cortex_Rep1	mm10_ERCC_SIRV	chr13	21180254	21192863	+	8	2021	37962	99063	ENSMUSG00000021326.13	ENSMUST00000021761.12	Trim27	Trim27-201	Known	Known	None	0.15000000596046448	None	None	None	None
m54284U_191212_053548/118097250/ccs	PacBio_Hippocampus_Rep1	mm10_ERCC_SIRV	chr3	25741432	25743250	+	1	1788	57397	159356	ENCODEMG000057397	ENCODEMT000159356	ENCODEMG000057397	ENCODEMT000159356	Antisense	Antisense	None	1.0	None	None	None	None
m54284U_191107_221739/156502399/ccs	PacBio_Cortex_Rep1	mm10_ERCC_SIRV	chr7	4119592	4135302	+	14	2890	19455	51012	ENSMUSG00000030428.16	ENSMUST00000129423.7	Ttyh1	Ttyh1-206	Known	Known	None	0.75	None	None	None	None
m54284U_191109_043049/39519066/ccs	PacBio_Cortex_Rep2	mm10_ERCC_SIRV	chr6	5298349	5264626	-	10	1949	16311	159258	ENSMUSG00000032667.17	ENCODEMT000159258	Pon2	ENCODEMT000159258	Known	NIC	None	0.15000000596046448	None	None	None	None
m54284U_191213_120042/4850536/ccs	PacBio_Hippocampus_Rep2	mm10_ERCC_SIRV	chr11	5971847	5969675	-	1	1812	32234	156676	ENSMUSG00000057897.14	ENCODEMT000156676	Camk2b	ENCODEMT000156676	Known	Genomic	None	0.949999988079071	None	None	None	None
m54284U_191109_043049/119473956/ccs	PacBio_Cortex_Rep2	mm10_ERCC_SIRV	chr15	31601744	31590883	-	11	1710	42965	110461	ENSMUSG00000022234.15	ENSMUST00000022842.15	Cct5	Cct5-201	Known	Known	None	0.10000000149011612	None	None	None	None
m54284U_191109_043049/84608707/ccs	PacBio_Cortex_Rep2	mm10_ERCC_SIRV	chr1	24678534	24763563	+	15	2905	334	159364	ENSMUSG00000073725.8	ENCODEMT000159364	Lmbrd1	ENCODEMT000159364	Known	NIC	None	0.30000001192092896	None	None	None	None
m54284U_191212_053548/11471035/ccs	PacBio_Hippocampus_Rep1	mm10_ERCC_SIRV	chr19	4625623	4622597	-	8	1349	49922	159365	ENSMUSG00000024889.5	ENCODEMT000159365	Rce1	ENCODEMT000159365	Known	NIC	None	0.25	None	None	None	None
m54284U_191213_120042/25231434/ccs	PacBio_Hippocampus_Rep2	mm10_ERCC_SIRV	chr5	4104487	4099364	-	3	2444	13044	34091	ENSMUSG00000001467.5	ENSMUST00000199909.1	Cyp51	Cyp51-204	Known	Known	None	0.800000011920929	None	None	None	None
m54284U_191212_053548/124518918/ccs	PacBio_Hippocampus_Rep1	mm10_ERCC_SIRV	chr3	25741432	25743240	+	1	1778	57397	159356	ENCODEMG000057397	ENCODEMT000159356	ENCODEMG000057397	ENCODEMT000159356	Antisense	Antisense	None	0.6000000238418579	None	None	None	None
m54284U_191107_221739/69273246/ccs	PacBio_Cortex_Rep1	mm10_ERCC_SIRV	chr17	12916466	12924554	+	12	1849	46278	119854	ENSMUSG00000068039.13	ENSMUST00000151287.7	Tcp1	Tcp1-209	Known	Known	None	0.10000000149011612	None	None	None	None
m54284U_191109_043049/124651185/ccs	PacBio_Cortex_Rep2	mm10_ERCC_SIRV	chr13	21180254	21192863	+	8	2021	37962	99063	ENSMUSG00000021326.13	ENSMUST00000021761.12	Trim27	Trim27-201	Known	Known	None	0.15000000596046448	None	None	None	None
m54284U_191107_221739/159712054/ccs	PacBio_Cortex_Rep1	mm10_ERCC_SIRV	chr7	4119592	4134911	+	14	2499	19455	51012	ENSMUSG00000030428.16	ENSMUST00000129423.7	Ttyh1	Ttyh1-206	Known	Known	None	0.699999988079071	None	None	None	None
m54284U_191107_221739/83035534/ccs	PacBio_Cortex_Rep1	mm10_ERCC_SIRV	chr9	14381141	14356609	-	2	1750	26774	69959	ENSMUSG00000037419.9	ENSMUST00000167549.1	Endod1	Endod1-201	Known	Known	None	0.15000000596046448	None	None	None	None
m54284U_191212_053548/132646340/ccs	PacBio_Hippocampus_Rep1	mm10_ERCC_SIRV	chr3	25741432	25743250	+	1	1788	57397	159356	ENCODEMG000057397	ENCODEMT000159356	ENCODEMG000057397	ENCODEMT000159356	Antisense	Antisense	None	1.0	None	None	None	None
m54284U_191109_043049/119736684/ccs	PacBio_Cortex_Rep2	mm10_ERCC_SIRV	chr15	31601765	31590883	-	11	1731	42965	110461	ENSMUSG00000022234.15	ENSMUST00000022842.15	Cct5	Cct5-201	Known	Known	None	0.10000000149011612	None	None	None	None
m54284U_191109_043049/42795132/ccs	PacBio_Cortex_Rep2	mm10_ERCC_SIRV	chr6	5298326	5264626	-	9	1801	16311	43092	ENSMUSG00000032667.17	ENSMUST00000057792.8	Pon2	Pon2-201	Known	Known	None	0.15000000596046448	None	None	None	None
m54284U_191109_043049/125766036/ccs	PacBio_Cortex_Rep2	mm10_ERCC_SIRV	chr13	21180254	21192859	+	8	2017	37962	99063	ENSMUSG00000021326.13	ENSMUST00000021761.12	Trim27	Trim27-201	Known	Known	None	0.10000000149011612	None	None	None	None
m54284U_191213_120042/4982239/ccs	PacBio_Hippocampus_Rep2	mm10_ERCC_SIRV	chr11	6015826	5969672	-	20	3755	32234	159366	ENSMUSG00000057897.14	ENCODEMT000159366	Camk2b	ENCODEMT000159366	Known	NIC	None	0.949999988079071	None	None	None	None
m54284U_191212_053548/140772813/ccs	PacBio_Hippocampus_Rep1	mm10_ERCC_SIRV	chr3	25741432	25743250	+	1	1788	57397	159356	ENCODEMG000057397	ENCODEMT000159356	ENCODEMG000057397	ENCODEMT000159356	Antisense	Antisense	None	1.0	None	None	None	None
m54284U_191107_221739/71305273/ccs	PacBio_Cortex_Rep1	mm10_ERCC_SIRV	chr17	12916466	12924554	+	12	1849	46278	119854	ENSMUSG00000068039.13	ENSMUST00000151287.7	Tcp1	Tcp1-209	Known	Known	None	0.10000000149011612	None	None	None	None
m54284U_191107_221739/160039258/ccs	PacBio_Cortex_Rep1	mm10_ERCC_SIRV	chr7	4119592	4134239	+	13	1781	19455	51014	ENSMUSG00000030428.16	ENSMUST00000079415.11	Ttyh1	Ttyh1-202	Known	Known	None	0.25	None	None	None	None
m54284U_191212_053548/43059826/ccs	PacBio_Hippocampus_Rep1	mm10_ERCC_SIRV	chr9	14381013	14356614	-	2	1617	26774	69959	ENSMUSG00000037419.9	ENSMUST00000167549.1	Endod1	Endod1-201	Known	Known	None	0.10000000149011612	None	None	None	None
m54284U_191109_043049/45877186/ccs	PacBio_Cortex_Rep2	mm10_ERCC_SIRV	chr6	5298371	5264626	-	9	1846	16311	43092	ENSMUSG00000032667.17	ENSMUST00000057792.8	Pon2	Pon2-201	Known	Known	None	0.15000000596046448	None	None	None	None
m54284U_191107_221739/43844320/ccs	PacBio_Cortex_Rep1	mm10_ERCC_SIRV	chr1	24678535	24765728	+	16	4828	334	705	ENSMUSG00000073725.8	ENSMUST00000191471.6	Lmbrd1	Lmbrd1-206	Known	Known	None	0.800000011920929	None	None	None	None
m54284U_191212_053548/160237738/ccs	PacBio_Hippocampus_Rep1	mm10_ERCC_SIRV	chr3	25741432	25743250	+	1	1788	57397	159356	ENCODEMG000057397	ENCODEMT000159356	ENCODEMG000057397	ENCODEMT000159356	Antisense	Antisense	None	1.0	None	None	None	None
m54284U_191213_120042/56756568/ccs	PacBio_Hippocampus_Rep2	mm10_ERCC_SIRV	chr13	21180254	21192863	+	8	2021	37962	99063	ENSMUSG00000021326.13	ENSMUST00000021761.12	Trim27	Trim27-201	Known	Known	None	0.15000000596046448	None	None	None	None
m54284U_191107_221739/71565547/ccs	PacBio_Cortex_Rep1	mm10_ERCC_SIRV	chr17	12916466	12924558	+	12	1853	46278	119854	ENSMUSG00000068039.13	ENSMUST00000151287.7	Tcp1	Tcp1-209	Known	Known	None	0.10000000149011612	None	None	None	None
m54284U_191109_043049/78185477/ccs	PacBio_Cortex_Rep2	mm10_ERCC_SIRV	chr5	4104443	4100223	-	4	635	13044	159367	ENSMUSG00000001467.5	ENCODEMT000159367	Cyp51	ENCODEMT000159367	Known	ISM	Prefix	0.25	None	None	None	None
m54284U_191212_053548/23923269/ccs	PacBio_Hippocampus_Rep1	mm10_ERCC_SIRV	chr19	4625624	4622597	-	8	1407	49922	130485	ENSMUSG00000024889.5	ENSMUST00000025823.5	Rce1	Rce1-201	Known	Known	None	0.25	None	None	None	None
m54284U_191107_221739/160827389/ccs	PacBio_Cortex_Rep1	mm10_ERCC_SIRV	chr7	4119592	4135302	+	14	2405	19455	51011	ENSMUSG00000030428.16	ENSMUST00000119661.7	Ttyh1	Ttyh1-203	Known	Known	None	0.75	None	None	None	None
m54284U_191109_043049/120325464/ccs	PacBio_Cortex_Rep2	mm10_ERCC_SIRV	chr15	31601742	31590883	-	11	1708	42965	110461	ENSMUSG00000022234.15	ENSMUST00000022842.15	Cct5	Cct5-201	Known	Known	None	0.10000000149011612	None	None	None	None
m54284U_191107_221739/57082164/ccs	PacBio_Cortex_Rep1	mm10_ERCC_SIRV	chr1	24678535	24764017	+	16	3117	334	705	ENSMUSG00000073725.8	ENSMUST00000191471.6	Lmbrd1	Lmbrd1-206	Known	Known	None	0.15000000596046448	None	None	None	None
m54284U_191212_053548/111739777/ccs	PacBio_Hippocampus_Rep1	mm10_ERCC_SIRV	chr3	25741440	25743250	+	1	1780	57397	159356	ENCODEMG000057397	ENCODEMT000159356	ENCODEMG000057397	ENCODEMT000159356	Antisense	Antisense	None	1.0	None	None	None	None
m54284U_191213_120042/85067724/ccs	PacBio_Hippocampus_Rep2	mm10_ERCC_SIRV	chr13	21180254	21192861	+	8	2019	37962	99063	ENSMUSG00000021326.13	ENSMUST00000021761.12	Trim27	Trim27-201	Known	Known	None	0.10000000149011612	None	None	None	None
m54284U_191213_120042/5179642/ccs	PacBio_Hippocampus_Rep2	mm10_ERCC_SIRV	chr11	5971566	5969675	-	1	1531	32234	156676	ENSMUSG00000057897.14	ENCODEMT000156676	Camk2b	ENCODEMT000156676	Known	Genomic	None	0.949999988079071	None	None	None	None
m54284U_191109_043049/46270215/ccs	PacBio_Cortex_Rep2	mm10_ERCC_SIRV	chr6	5298336	5264626	-	9	1811	16311	43092	ENSMUSG00000032667.17	ENSMUST00000057792.8	Pon2	Pon2-201	Known	Known	None	0.15000000596046448	None	None	None	None
m54284U_191212_053548/104007383/ccs	PacBio_Hippocampus_Rep1	mm10_ERCC_SIRV	chr19	4625589	4622597	-	8	1372	49922	130485	ENSMUSG00000024889.5	ENSMUST00000025823.5	Rce1	Rce1-201	Known	Known	None	0.25	None	None	None	None
m54284U_191212_053548/57279297/ccs	PacBio_Hippocampus_Rep1	mm10_ERCC_SIRV	chr3	25741486	25743250	+	1	1734	57397	159356	ENCODEMG000057397	ENCODEMT000159356	ENCODEMG000057397	ENCODEMT000159356	Antisense	Antisense	None	1.0	None	None	None	None
m54284U_191109_043049/121045075/ccs	PacBio_Cortex_Rep2	mm10_ERCC_SIRV	chr15	31601768	31590883	-	11	1734	42965	110461	ENSMUSG00000022234.15	ENSMUST00000022842.15	Cct5	Cct5-201	Known	Known	None	0.10000000149011612	None	None	None	None
m54284U_191107_221739/73139265/ccs	PacBio_Cortex_Rep1	mm10_ERCC_SIRV	chr17	12916466	12924554	+	12	1849	46278	119854	ENSMUSG00000068039.13	ENSMUST00000151287.7	Tcp1	Tcp1-209	Known	Known	None	0.10000000149011612	None	None	None	None
m54284U_191212_053548/143526647/ccs	PacBio_Hippocampus_Rep1	mm10_ERCC_SIRV	chr19	4625631	4622597	-	8	1382	49922	130485	ENSMUSG00000024889.5	ENSMUST00000025823.5	Rce1	Rce1-201	Known	Known	None	0.25	None	None	None	None
m54284U_191213_120042/124453742/ccs	PacBio_Hippocampus_Rep2	mm10_ERCC_SIRV	chr13	21180254	21192857	+	8	2015	37962	99063	ENSMUSG00000021326.13	ENSMUST00000021761.12	Trim27	Trim27-201	Known	Known	None	0.10000000149011612	None	None	None	None
m54284U_191107_221739/86641022/ccs	PacBio_Cortex_Rep1	mm10_ERCC_SIRV	chr9	14363531	14365113	+	1	1583	57399	159368	ENCODEMG000057399	ENCODEMT000159368	ENCODEMG000057399	ENCODEMT000159368	Antisense	Antisense	None	0.15000000596046448	None	None	None	None
m54284U_191109_043049/47317994/ccs	PacBio_Cortex_Rep2	mm10_ERCC_SIRV	chr6	5298326	5264626	-	9	1801	16311	43092	ENSMUSG00000032667.17	ENSMUST00000057792.8	Pon2	Pon2-201	Known	Known	None	0.15000000596046448	None	None	None	None
m54284U_191107_221739/161349729/ccs	PacBio_Cortex_Rep1	mm10_ERCC_SIRV	chr7	4119592	4134237	+	14	1825	19455	51012	ENSMUSG00000030428.16	ENSMUST00000129423.7	Ttyh1	Ttyh1-206	Known	Known	None	0.25	None	None	None	None
m54284U_191212_053548/66718162/ccs	PacBio_Hippocampus_Rep1	mm10_ERCC_SIRV	chr3	25741513	25743250	+	1	1707	57397	159356	ENCODEMG000057397	ENCODEMT000159356	ENCODEMG000057397	ENCODEMT000159356	Antisense	Antisense	None	1.0	None	None	None	None
m54284U_191107_221739/61868258/ccs	PacBio_Cortex_Rep1	mm10_ERCC_SIRV	chr1	24678535	24763569	+	16	2669	334	705	ENSMUSG00000073725.8	ENSMUST00000191471.6	Lmbrd1	Lmbrd1-206	Known	Known	None	0.4000000059604645	None	None	None	None
m54284U_191109_043049/122422538/ccs	PacBio_Cortex_Rep2	mm10_ERCC_SIRV	chr15	31601763	31590883	-	11	1729	42965	110461	ENSMUSG00000022234.15	ENSMUST00000022842.15	Cct5	Cct5-201	Known	Known	None	0.10000000149011612	None	None	None	None
m54284U_191213_120042/5375060/ccs	PacBio_Hippocampus_Rep2	mm10_ERCC_SIRV	chr11	6065588	5969672	-	21	3835	32234	84713	ENSMUSG00000057897.14	ENSMUST00000109813.8	Camk2b	Camk2b-209	Known	Known	None	0.949999988079071	None	None	None	None
m54284U_191212_053548/163056338/ccs	PacBio_Hippocampus_Rep1	mm10_ERCC_SIRV	chr19	4625593	4622597	-	8	1376	49922	130485	ENSMUSG00000024889.5	ENSMUST00000025823.5	Rce1	Rce1-201	Known	Known	None	0.25	None	None	None	None
m54284U_191109_043049/123011796/ccs	PacBio_Cortex_Rep2	mm10_ERCC_SIRV	chr15	31601766	31590883	-	11	1732	42965	110461	ENSMUSG00000022234.15	ENSMUST00000022842.15	Cct5	Cct5-201	Known	Known	None	0.10000000149011612	None	None	None	None
m54284U_191212_053548/132674/ccs	PacBio_Hippocampus_Rep1	mm10_ERCC_SIRV	chr3	25741514	25743250	+	1	1706	57397	159356	ENCODEMG000057397	ENCODEMT000159356	ENCODEMG000057397	ENCODEMT000159356	Antisense	Antisense	None	1.0	None	None	None	None
m54284U_191109_043049/64947652/ccs	PacBio_Cortex_Rep2	mm10_ERCC_SIRV	chr13	21180275	21192861	+	9	2100	37962	158972	ENSMUSG00000021326.13	ENCODEMT000158972	Trim27	ENCODEMT000158972	Known	NIC	None	0.10000000149011612	None	None	None	None
m54284U_191107_221739/162793438/ccs	PacBio_Cortex_Rep1	mm10_ERCC_SIRV	chr7	4119592	4135302	+	14	2890	19455	51012	ENSMUSG00000030428.16	ENSMUST00000129423.7	Ttyh1	Ttyh1-206	Known	Known	None	0.75	None	None	None	None
m54284U_191107_221739/125305026/ccs	PacBio_Cortex_Rep1	mm10_ERCC_SIRV	chr1	24678535	24763031	+	16	2131	334	705	ENSMUSG00000073725.8	ENSMUST00000191471.6	Lmbrd1	Lmbrd1-206	Known	Known	None	0.10000000149011612	None	None	None	None
m54284U_191109_043049/52036274/ccs	PacBio_Cortex_Rep2	mm10_ERCC_SIRV	chr6	5298358	5264626	-	9	1833	16311	43092	ENSMUSG00000032667.17	ENSMUST00000057792.8	Pon2	Pon2-201	Known	Known	None	0.15000000596046448	None	None	None	None
m54284U_191107_221739/77400454/ccs	PacBio_Cortex_Rep1	mm10_ERCC_SIRV	chr17	12916466	12924566	+	12	1861	46278	119854	ENSMUSG00000068039.13	ENSMUST00000151287.7	Tcp1	Tcp1-209	Known	Known	None	0.05000000074505806	None	None	None	None
m54284U_191213_120042/5376136/ccs	PacBio_Hippocampus_Rep2	mm10_ERCC_SIRV	chr11	5971916	5969675	-	1	1858	32234	156676	ENSMUSG00000057897.14	ENCODEMT000156676	Camk2b	ENCODEMT000156676	Known	Genomic	None	0.949999988079071	None	None	None	None
m54284U_191213_120042/7145200/ccs	PacBio_Hippocampus_Rep2	mm10_ERCC_SIRV	chr19	4625619	4622597	-	8	1402	49922	130485	ENSMUSG00000024889.5	ENSMUST00000025823.5	Rce1	Rce1-201	Known	Known	None	0.25	None	None	None	None
m54284U_191212_053548/590881/ccs	PacBio_Hippocampus_Rep1	mm10_ERCC_SIRV	chr3	25741514	25743250	+	1	1706	57397	159356	ENCODEMG000057397	ENCODEMT000159356	ENCODEMG000057397	ENCODEMT000159356	Antisense	Antisense	None	1.0	None	None	None	None
m54284U_191107_221739/80217763/ccs	PacBio_Cortex_Rep1	mm10_ERCC_SIRV	chr17	12916466	12924554	+	12	1849	46278	119854	ENSMUSG00000068039.13	ENSMUST00000151287.7	Tcp1	Tcp1-209	Known	Known	None	0.10000000149011612	None	None	None	None
m54284U_191109_043049/55706809/ccs	PacBio_Cortex_Rep2	mm10_ERCC_SIRV	chr6	5298361	5264626	-	9	1836	16311	43092	ENSMUSG00000032667.17	ENSMUST00000057792.8	Pon2	Pon2-201	Known	Known	None	0.15000000596046448	None	None	None	None
m54284U_191213_120042/5834909/ccs	PacBio_Hippocampus_Rep2	mm10_ERCC_SIRV	chr5	4104447	4100303	-	3	1465	13044	34091	ENSMUSG00000001467.5	ENSMUST00000199909.1	Cyp51	Cyp51-204	Known	Known	None	0.15000000596046448	None	None	None	None
m54284U_191213_120042/16384192/ccs	PacBio_Hippocampus_Rep2	mm10_ERCC_SIRV	chr19	4625625	4622597	-	8	1402	49922	159275	ENSMUSG00000024889.5	ENCODEMT000159275	Rce1	ENCODEMT000159275	Known	NIC	None	0.25	None	None	None	None
m54284U_191212_053548/10354741/ccs	PacBio_Hippocampus_Rep1	mm10_ERCC_SIRV	chr3	25741514	25743250	+	1	1706	57397	159356	ENCODEMG000057397	ENCODEMT000159356	ENCODEMG000057397	ENCODEMT000159356	Antisense	Antisense	None	1.0	None	None	None	None
m54284U_191109_043049/123536260/ccs	PacBio_Cortex_Rep2	mm10_ERCC_SIRV	chr15	31601761	31590883	-	11	1727	42965	110461	ENSMUSG00000022234.15	ENSMUST00000022842.15	Cct5	Cct5-201	Known	Known	None	0.10000000149011612	None	None	None	None
m54284U_191212_053548/150079305/ccs	PacBio_Hippocampus_Rep1	mm10_ERCC_SIRV	chr13	21180255	21192861	+	8	2018	37962	99063	ENSMUSG00000021326.13	ENSMUST00000021761.12	Trim27	Trim27-201	Known	Known	None	0.10000000149011612	None	None	None	None
m54284U_191109_043049/54723193/ccs	PacBio_Cortex_Rep2	mm10_ERCC_SIRV	chr1	24678535	24765332	+	16	4432	334	705	ENSMUSG00000073725.8	ENSMUST00000191471.6	Lmbrd1	Lmbrd1-206	Known	Known	None	0.25	None	None	None	None
m54284U_191212_053548/20447485/ccs	PacBio_Hippocampus_Rep1	mm10_ERCC_SIRV	chr3	25741514	25743250	+	1	1706	57397	159356	ENCODEMG000057397	ENCODEMT000159356	ENCODEMG000057397	ENCODEMT000159356	Antisense	Antisense	None	1.0	None	None	None	None
m54284U_191213_120042/24183030/ccs	PacBio_Hippocampus_Rep2	mm10_ERCC_SIRV	chr19	4625627	4622597	-	8	1404	49922	159275	ENSMUSG00000024889.5	ENCODEMT000159275	Rce1	ENCODEMT000159275	Known	NIC	None	0.25	None	None	None	None
m54284U_191109_043049/56429221/ccs	PacBio_Cortex_Rep2	mm10_ERCC_SIRV	chr6	5298363	5264626	-	9	1838	16311	43092	ENSMUSG00000032667.17	ENSMUST00000057792.8	Pon2	Pon2-201	Known	Known	None	0.15000000596046448	None	None	None	None
m54284U_191213_120042/5441598/ccs	PacBio_Hippocampus_Rep2	mm10_ERCC_SIRV	chr11	6065562	5969672	-	21	3809	32234	84713	ENSMUSG00000057897.14	ENSMUST00000109813.8	Camk2b	Camk2b-209	Known	Known	None	0.949999988079071	None	None	None	None
m54284U_191107_221739/80742406/ccs	PacBio_Cortex_Rep1	mm10_ERCC_SIRV	chr17	12916466	12924556	+	12	1851	46278	119854	ENSMUSG00000068039.13	ENSMUST00000151287.7	Tcp1	Tcp1-209	Known	Known	None	0.10000000149011612	None	None	None	None
m54284U_191107_221739/163971913/ccs	PacBio_Cortex_Rep1	mm10_ERCC_SIRV	chr7	4119592	4135302	+	14	2405	19455	51011	ENSMUSG00000030428.16	ENSMUST00000119661.7	Ttyh1	Ttyh1-203	Known	Known	None	0.75	None	None	None	None
m54284U_191109_043049/123668845/ccs	PacBio_Cortex_Rep2	mm10_ERCC_SIRV	chr15	31601761	31590883	-	11	1727	42965	110461	ENSMUSG00000022234.15	ENSMUST00000022842.15	Cct5	Cct5-201	Known	Known	None	0.10000000149011612	None	None	None	None
m54284U_191213_120042/40110382/ccs	PacBio_Hippocampus_Rep2	mm10_ERCC_SIRV	chr13	21180255	21192858	+	8	2015	37962	99063	ENSMUSG00000021326.13	ENSMUST00000021761.12	Trim27	Trim27-201	Known	Known	None	0.10000000149011612	None	None	None	None
m54284U_191212_053548/26282466/ccs	PacBio_Hippocampus_Rep1	mm10_ERCC_SIRV	chr1	24678535	24763564	+	16	2664	334	705	ENSMUSG00000073725.8	ENSMUST00000191471.6	Lmbrd1	Lmbrd1-206	Known	Known	None	0.30000001192092896	None	None	None	None
m54284U_191212_053548/24512183/ccs	PacBio_Hippocampus_Rep1	mm10_ERCC_SIRV	chr3	25741514	25743250	+	1	1706	57397	159356	ENCODEMG000057397	ENCODEMT000159356	ENCODEMG000057397	ENCODEMT000159356	Antisense	Antisense	None	1.0	None	None	None	None
m54284U_191213_120042/50660361/ccs	PacBio_Hippocampus_Rep2	mm10_ERCC_SIRV	chr19	4625622	4622597	-	8	1428	49922	159277	ENSMUSG00000024889.5	ENCODEMT000159277	Rce1	ENCODEMT000159277	Known	NIC	None	0.25	None	None	None	None
m54284U_191109_043049/57672407/ccs	PacBio_Cortex_Rep2	mm10_ERCC_SIRV	chr6	5273146	5264626	-	6	1539	16311	159251	ENSMUSG00000032667.17	ENCODEMT000159251	Pon2	ENCODEMT000159251	Known	ISM	Suffix	0.15000000596046448	None	None	None	None
m54284U_191107_221739/119474650/ccs	PacBio_Cortex_Rep1	mm10_ERCC_SIRV	chr5	4104431	4100311	-	3	1441	13044	34091	ENSMUSG00000001467.5	ENSMUST00000199909.1	Cyp51	Cyp51-204	Known	Known	None	0.3499999940395355	None	None	None	None
m54284U_191107_221739/81003165/ccs	PacBio_Cortex_Rep1	mm10_ERCC_SIRV	chr17	12916466	12924559	+	12	1854	46278	119854	ENSMUSG00000068039.13	ENSMUST00000151287.7	Tcp1	Tcp1-209	Known	Known	None	0.10000000149011612	None	None	None	None
m54284U_191213_120042/5573309/ccs	PacBio_Hippocampus_Rep2	mm10_ERCC_SIRV	chr11	6065591	5969675	-	20	3805	32234	156674	ENSMUSG00000057897.14	ENCODEMT000156674	Camk2b	ENCODEMT000156674	Known	NIC	None	0.949999988079071	None	None	None	None
m54284U_191212_053548/22938223/ccs	PacBio_Hippocampus_Rep1	mm10_ERCC_SIRV	chr13	21180258	21192862	+	8	2016	37962	99063	ENSMUSG00000021326.13	ENSMUST00000021761.12	Trim27	Trim27-201	Known	Known	None	0.15000000596046448	None	None	None	None
m54284U_191213_120042/54658641/ccs	PacBio_Hippocampus_Rep2	mm10_ERCC_SIRV	chr19	4625368	4622597	-	7	1288	49922	130487	ENSMUSG00000024889.5	ENSMUST00000224675.2	Rce1	Rce1-202	Known	Known	None	0.25	None	None	None	None
m54284U_191212_053548/53807556/ccs	PacBio_Hippocampus_Rep1	mm10_ERCC_SIRV	chr3	25741514	25743250	+	1	1706	57397	159356	ENCODEMG000057397	ENCODEMT000159356	ENCODEMG000057397	ENCODEMT000159356	Antisense	Antisense	None	1.0	None	None	None	None
m54284U_191107_221739/166135773/ccs	PacBio_Cortex_Rep1	mm10_ERCC_SIRV	chr7	4119592	4136198	+	14	3786	19455	51012	ENSMUSG00000030428.16	ENSMUST00000129423.7	Ttyh1	Ttyh1-206	Known	Known	None	0.550000011920929	None	None	None	None
m54284U_191109_043049/58590538/ccs	PacBio_Cortex_Rep2	mm10_ERCC_SIRV	chr6	5298287	5264626	-	10	1887	16311	159258	ENSMUSG00000032667.17	ENCODEMT000159258	Pon2	ENCODEMT000159258	Known	NIC	None	0.15000000596046448	None	None	None	None
m54284U_191107_221739/50070584/ccs	PacBio_Cortex_Rep1	mm10_ERCC_SIRV	chr9	14372906	14374825	+	1	1920	57400	159369	ENCODEMG000057400	ENCODEMT000159369	ENCODEMG000057400	ENCODEMT000159369	Antisense	Antisense	None	0.75	None	None	None	None
m54284U_191213_120042/5704052/ccs	PacBio_Hippocampus_Rep2	mm10_ERCC_SIRV	chr11	6066329	5969672	-	21	3771	32234	158069	ENSMUSG00000057897.14	ENCODEMT000158069	Camk2b	ENCODEMT000158069	Known	NNC	None	0.949999988079071	None	None	None	None
m54284U_191213_120042/55509655/ccs	PacBio_Hippocampus_Rep2	mm10_ERCC_SIRV	chr19	4625641	4622597	-	8	1424	49922	130485	ENSMUSG00000024889.5	ENSMUST00000025823.5	Rce1	Rce1-201	Known	Known	None	0.25	None	None	None	None
m54284U_191107_221739/83493745/ccs	PacBio_Cortex_Rep1	mm10_ERCC_SIRV	chr17	12916466	12924554	+	12	1849	46278	119854	ENSMUSG00000068039.13	ENSMUST00000151287.7	Tcp1	Tcp1-209	Known	Known	None	0.10000000149011612	None	None	None	None
m54284U_191212_053548/96601593/ccs	PacBio_Hippocampus_Rep1	mm10_ERCC_SIRV	chr3	25741514	25743250	+	1	1706	57397	159356	ENCODEMG000057397	ENCODEMT000159356	ENCODEMG000057397	ENCODEMT000159356	Antisense	Antisense	None	1.0	None	None	None	None
m54284U_191212_053548/57542423/ccs	PacBio_Hippocampus_Rep1	mm10_ERCC_SIRV	chr1	24678535	24763027	+	15	2435	334	159370	ENSMUSG00000073725.8	ENCODEMT000159370	Lmbrd1	ENCODEMT000159370	Known	NIC	None	0.20000000298023224	None	None	None	None
m54284U_191109_043049/123931278/ccs	PacBio_Cortex_Rep2	mm10_ERCC_SIRV	chr15	31601741	31590883	-	11	1707	42965	110461	ENSMUSG00000022234.15	ENSMUST00000022842.15	Cct5	Cct5-201	Known	Known	None	0.10000000149011612	None	None	None	None
m54284U_191213_120042/5767853/ccs	PacBio_Hippocampus_Rep2	mm10_ERCC_SIRV	chr11	5971606	5969675	-	1	1571	32234	156676	ENSMUSG00000057897.14	ENCODEMT000156676	Camk2b	ENCODEMT000156676	Known	Genomic	None	0.949999988079071	None	None	None	None
m54284U_191107_221739/167314653/ccs	PacBio_Cortex_Rep1	mm10_ERCC_SIRV	chr7	4119592	4134237	+	14	1819	19455	51012	ENSMUSG00000030428.16	ENSMUST00000129423.7	Ttyh1	Ttyh1-206	Known	Known	None	0.25	None	None	None	None
m54284U_191212_053548/149358932/ccs	PacBio_Hippocampus_Rep1	mm10_ERCC_SIRV	chr13	21180258	21192852	+	8	2006	37962	99063	ENSMUSG00000021326.13	ENSMUST00000021761.12	Trim27	Trim27-201	Known	Known	None	0.10000000149011612	None	None	None	None
m54284U_191109_043049/58655894/ccs	PacBio_Cortex_Rep2	mm10_ERCC_SIRV	chr6	5298326	5264626	-	9	1801	16311	43092	ENSMUSG00000032667.17	ENSMUST00000057792.8	Pon2	Pon2-201	Known	Known	None	0.15000000596046448	None	None	None	None
m54284U_191107_221739/83560802/ccs	PacBio_Cortex_Rep1	mm10_ERCC_SIRV	chr17	12916466	12924554	+	12	1849	46278	119854	ENSMUSG00000068039.13	ENSMUST00000151287.7	Tcp1	Tcp1-209	Known	Known	None	0.10000000149011612	None	None	None	None
m54284U_191212_053548/116786479/ccs	PacBio_Hippocampus_Rep1	mm10_ERCC_SIRV	chr3	25741514	25743250	+	1	1706	57397	159356	ENCODEMG000057397	ENCODEMT000159356	ENCODEMG000057397	ENCODEMT000159356	Antisense	Antisense	None	1.0	None	None	None	None
m54284U_191109_043049/124322924/ccs	PacBio_Cortex_Rep2	mm10_ERCC_SIRV	chr15	31601766	31590883	-	11	1732	42965	110461	ENSMUSG00000022234.15	ENSMUST00000022842.15	Cct5	Cct5-201	Known	Known	None	0.10000000149011612	None	None	None	None
m54284U_191213_120042/59377075/ccs	PacBio_Hippocampus_Rep2	mm10_ERCC_SIRV	chr19	4625467	4622597	-	8	1275	49922	130483	ENSMUSG00000024889.5	ENSMUST00000225476.1	Rce1	Rce1-207	Known	Known	None	0.25	None	None	None	None
m54284U_191109_043049/44763360/ccs	PacBio_Cortex_Rep2	mm10_ERCC_SIRV	chr5	4184081	4182041	-	1	2041	57401	159371	ENCODEMG000057401	ENCODEMT000159371	ENCODEMG000057401	ENCODEMT000159371	Intergenic	Intergenic	None	0.75	None	None	None	None
m54284U_191213_120042/5833209/ccs	PacBio_Hippocampus_Rep2	mm10_ERCC_SIRV	chr11	6065556	5969672	-	20	3740	32234	156888	ENSMUSG00000057897.14	ENCODEMT000156888	Camk2b	ENCODEMT000156888	Known	NIC	None	0.949999988079071	None	None	None	None
m54284U_191107_221739/168035140/ccs	PacBio_Cortex_Rep1	mm10_ERCC_SIRV	chr7	4119592	4134241	+	14	1829	19455	51012	ENSMUSG00000030428.16	ENSMUST00000129423.7	Ttyh1	Ttyh1-206	Known	Known	None	0.25	None	None	None	None
m54284U_191107_221739/50594253/ccs	PacBio_Cortex_Rep1	mm10_ERCC_SIRV	chr13	21180259	21192859	+	8	2012	37962	99063	ENSMUSG00000021326.13	ENSMUST00000021761.12	Trim27	Trim27-201	Known	Known	None	0.10000000149011612	None	None	None	None
m54284U_191212_053548/133628621/ccs	PacBio_Hippocampus_Rep1	mm10_ERCC_SIRV	chr3	25741514	25743250	+	1	1706	57397	159356	ENCODEMG000057397	ENCODEMT000159356	ENCODEMG000057397	ENCODEMT000159356	Antisense	Antisense	None	1.0	None	None	None	None
m54284U_191109_043049/58982411/ccs	PacBio_Cortex_Rep2	mm10_ERCC_SIRV	chr6	5298336	5264626	-	9	1811	16311	43092	ENSMUSG00000032667.17	ENSMUST00000057792.8	Pon2	Pon2-201	Known	Known	None	0.15000000596046448	None	None	None	None
m54284U_191213_120042/64029849/ccs	PacBio_Hippocampus_Rep2	mm10_ERCC_SIRV	chr19	4625622	4622597	-	8	1405	49922	130485	ENSMUSG00000024889.5	ENSMUST00000025823.5	Rce1	Rce1-201	Known	Known	None	0.25	None	None	None	None
m54284U_191107_221739/84214297/ccs	PacBio_Cortex_Rep1	mm10_ERCC_SIRV	chr17	12916466	12924555	+	12	1850	46278	119854	ENSMUSG00000068039.13	ENSMUST00000151287.7	Tcp1	Tcp1-209	Known	Known	None	0.10000000149011612	None	None	None	None
m54284U_191109_043049/124324392/ccs	PacBio_Cortex_Rep2	mm10_ERCC_SIRV	chr15	31601765	31590883	-	11	1731	42965	110461	ENSMUSG00000022234.15	ENSMUST00000022842.15	Cct5	Cct5-201	Known	Known	None	0.10000000149011612	None	None	None	None
m54284U_191212_053548/137496937/ccs	PacBio_Hippocampus_Rep1	mm10_ERCC_SIRV	chr3	25741514	25743250	+	1	1706	57397	159356	ENCODEMG000057397	ENCODEMT000159356	ENCODEMG000057397	ENCODEMT000159356	Antisense	Antisense	None	1.0	None	None	None	None
m54284U_191212_053548/81527759/ccs	PacBio_Hippocampus_Rep1	mm10_ERCC_SIRV	chr1	24678535	24763026	+	16	2126	334	705	ENSMUSG00000073725.8	ENSMUST00000191471.6	Lmbrd1	Lmbrd1-206	Known	Known	None	0.25	None	None	None	None
m54284U_191213_120042/70386907/ccs	PacBio_Hippocampus_Rep2	mm10_ERCC_SIRV	chr19	4625367	4622597	-	7	1287	49922	130487	ENSMUSG00000024889.5	ENSMUST00000224675.2	Rce1	Rce1-202	Known	Known	None	0.25	None	None	None	None
m54284U_191107_221739/10946441/ccs	PacBio_Cortex_Rep1	mm10_ERCC_SIRV	chr13	21180260	21192857	+	8	2009	37962	99063	ENSMUSG00000021326.13	ENSMUST00000021761.12	Trim27	Trim27-201	Known	Known	None	0.10000000149011612	None	None	None	None
m54284U_191109_043049/59050082/ccs	PacBio_Cortex_Rep2	mm10_ERCC_SIRV	chr6	5298333	5264626	-	9	1808	16311	43092	ENSMUSG00000032667.17	ENSMUST00000057792.8	Pon2	Pon2-201	Known	Known	None	0.15000000596046448	None	None	None	None
m54284U_191213_120042/5835352/ccs	PacBio_Hippocampus_Rep2	mm10_ERCC_SIRV	chr11	6065624	5969672	-	21	3871	32234	84713	ENSMUSG00000057897.14	ENSMUST00000109813.8	Camk2b	Camk2b-209	Known	Known	None	0.949999988079071	None	None	None	None
m54284U_191107_221739/170918446/ccs	PacBio_Cortex_Rep1	mm10_ERCC_SIRV	chr7	4119592	4135301	+	14	2889	19455	51012	ENSMUSG00000030428.16	ENSMUST00000129423.7	Ttyh1	Ttyh1-206	Known	Known	None	0.75	None	None	None	None
m54284U_191213_120042/78840633/ccs	PacBio_Hippocampus_Rep2	mm10_ERCC_SIRV	chr19	4625615	4622600	-	8	1401	49922	159281	ENSMUSG00000024889.5	ENCODEMT000159281	Rce1	ENCODEMT000159281	Known	NIC	None	0.25	None	None	None	None
m54284U_191213_120042/154404992/ccs	PacBio_Hippocampus_Rep2	mm10_ERCC_SIRV	chr9	14379761	14382181	+	1	2421	57402	159372	ENCODEMG000057402	ENCODEMT000159372	ENCODEMG000057402	ENCODEMT000159372	Antisense	Antisense	None	0.75	None	None	None	None
m54284U_191212_053548/137757601/ccs	PacBio_Hippocampus_Rep1	mm10_ERCC_SIRV	chr3	25741514	25743250	+	1	1706	57397	159356	ENCODEMG000057397	ENCODEMT000159356	ENCODEMG000057397	ENCODEMT000159356	Antisense	Antisense	None	1.0	None	None	None	None
m54284U_191107_221739/85264276/ccs	PacBio_Cortex_Rep1	mm10_ERCC_SIRV	chr17	12916466	12924554	+	12	1849	46278	119854	ENSMUSG00000068039.13	ENSMUST00000151287.7	Tcp1	Tcp1-209	Known	Known	None	0.10000000149011612	None	None	None	None
m54284U_191109_043049/124846922/ccs	PacBio_Cortex_Rep2	mm10_ERCC_SIRV	chr15	31601512	31590883	-	11	1791	42965	158081	ENSMUSG00000022234.15	ENCODEMT000158081	Cct5	ENCODEMT000158081	Known	NIC	None	0.10000000149011612	None	None	None	None
m54284U_191213_120042/90768787/ccs	PacBio_Hippocampus_Rep2	mm10_ERCC_SIRV	chr19	4625643	4622597	-	8	1420	49922	159275	ENSMUSG00000024889.5	ENCODEMT000159275	Rce1	ENCODEMT000159275	Known	NIC	None	0.25	None	None	None	None
m54284U_191109_043049/60163137/ccs	PacBio_Cortex_Rep2	mm10_ERCC_SIRV	chr6	5298326	5264626	-	10	1926	16311	159258	ENSMUSG00000032667.17	ENCODEMT000159258	Pon2	ENCODEMT000159258	Known	NIC	None	0.15000000596046448	None	None	None	None
m54284U_191212_053548/84804236/ccs	PacBio_Hippocampus_Rep1	mm10_ERCC_SIRV	chr1	24678535	24765924	+	16	5024	334	705	ENSMUSG00000073725.8	ENSMUST00000191471.6	Lmbrd1	Lmbrd1-206	Known	Known	None	0.8999999761581421	None	None	None	None
m54284U_191107_221739/171639387/ccs	PacBio_Cortex_Rep1	mm10_ERCC_SIRV	chr7	4119592	4134913	+	14	2501	19455	51012	ENSMUSG00000030428.16	ENSMUST00000129423.7	Ttyh1	Ttyh1-206	Known	Known	None	0.699999988079071	None	None	None	None
m54284U_191107_221739/127796981/ccs	PacBio_Cortex_Rep1	mm10_ERCC_SIRV	chr13	21180260	21192832	+	8	1984	37962	99063	ENSMUSG00000021326.13	ENSMUST00000021761.12	Trim27	Trim27-201	Known	Known	None	0.550000011920929	None	None	None	None
m54284U_191213_120042/92997541/ccs	PacBio_Hippocampus_Rep2	mm10_ERCC_SIRV	chr19	4625631	4622597	-	8	1414	49922	130485	ENSMUSG00000024889.5	ENSMUST00000025823.5	Rce1	Rce1-201	Known	Known	None	0.25	None	None	None	None
m54284U_191213_120042/6030710/ccs	PacBio_Hippocampus_Rep2	mm10_ERCC_SIRV	chr11	6065623	5969672	-	21	3870	32234	84713	ENSMUSG00000057897.14	ENSMUST00000109813.8	Camk2b	Camk2b-209	Known	Known	None	0.949999988079071	None	None	None	None
m54284U_191212_053548/140511231/ccs	PacBio_Hippocampus_Rep1	mm10_ERCC_SIRV	chr3	25741514	25743250	+	1	1706	57397	159356	ENCODEMG000057397	ENCODEMT000159356	ENCODEMG000057397	ENCODEMT000159356	Antisense	Antisense	None	1.0	None	None	None	None
m54284U_191109_043049/11273600/ccs	PacBio_Cortex_Rep2	mm10_ERCC_SIRV	chr7	4119592	4134913	+	14	2501	19455	51012	ENSMUSG00000030428.16	ENSMUST00000129423.7	Ttyh1	Ttyh1-206	Known	Known	None	0.699999988079071	None	None	None	None
m54284U_191212_053548/84871966/ccs	PacBio_Hippocampus_Rep1	mm10_ERCC_SIRV	chr1	24678535	24763564	+	16	2664	334	705	ENSMUSG00000073725.8	ENSMUST00000191471.6	Lmbrd1	Lmbrd1-206	Known	Known	None	0.30000001192092896	None	None	None	None
m54284U_191109_043049/111937605/ccs	PacBio_Cortex_Rep2	mm10_ERCC_SIRV	chr13	21180260	21192862	+	8	2014	37962	99063	ENSMUSG00000021326.13	ENSMUST00000021761.12	Trim27	Trim27-201	Known	Known	None	0.15000000596046448	None	None	None	None
m54284U_191109_043049/60230371/ccs	PacBio_Cortex_Rep2	mm10_ERCC_SIRV	chr6	5298310	5264626	-	9	1785	16311	43092	ENSMUSG00000032667.17	ENSMUST00000057792.8	Pon2	Pon2-201	Known	Known	None	0.15000000596046448	None	None	None	None
m54284U_191109_043049/125568720/ccs	PacBio_Cortex_Rep2	mm10_ERCC_SIRV	chr15	31601773	31590883	-	11	1739	42965	110461	ENSMUSG00000022234.15	ENSMUST00000022842.15	Cct5	Cct5-201	Known	Known	None	0.10000000149011612	None	None	None	None
m54284U_191212_053548/43517137/ccs	PacBio_Hippocampus_Rep1	mm10_ERCC_SIRV	chr5	4186854	4190087	+	1	3234	57403	159373	ENCODEMG000057403	ENCODEMT000159373	ENCODEMG000057403	ENCODEMT000159373	Intergenic	Intergenic	None	1.0	None	None	None	None
m54284U_191107_221739/87949498/ccs	PacBio_Cortex_Rep1	mm10_ERCC_SIRV	chr17	12916466	12924554	+	12	1849	46278	119854	ENSMUSG00000068039.13	ENSMUST00000151287.7	Tcp1	Tcp1-209	Known	Known	None	0.10000000149011612	None	None	None	None
m54284U_191213_120042/97781369/ccs	PacBio_Hippocampus_Rep2	mm10_ERCC_SIRV	chr19	4625634	4622597	-	8	1417	49922	130485	ENSMUSG00000024889.5	ENSMUST00000025823.5	Rce1	Rce1-201	Known	Known	None	0.25	None	None	None	None
m54284U_191109_043049/11535017/ccs	PacBio_Cortex_Rep2	mm10_ERCC_SIRV	chr7	4119592	4134928	+	14	2516	19455	51012	ENSMUSG00000030428.16	ENSMUST00000129423.7	Ttyh1	Ttyh1-206	Known	Known	None	0.6000000238418579	None	None	None	None
m54284U_191212_053548/153420787/ccs	PacBio_Hippocampus_Rep1	mm10_ERCC_SIRV	chr3	25741514	25743250	+	1	1706	57397	159356	ENCODEMG000057397	ENCODEMT000159356	ENCODEMG000057397	ENCODEMT000159356	Antisense	Antisense	None	1.0	None	None	None	None
m54284U_191213_120042/6357606/ccs	PacBio_Hippocampus_Rep2	mm10_ERCC_SIRV	chr11	5971756	5969675	-	1	1721	32234	156676	ENSMUSG00000057897.14	ENCODEMT000156676	Camk2b	ENCODEMT000156676	Known	Genomic	None	0.949999988079071	None	None	None	None
m54284U_191212_053548/102170647/ccs	PacBio_Hippocampus_Rep1	mm10_ERCC_SIRV	chr13	21180260	21181714	+	1	1455	37962	99064	ENSMUSG00000021326.13	ENSMUST00000124052.2	Trim27	Trim27-202	Known	Known	None	0.30000001192092896	None	None	None	None
m54284U_191109_043049/61276743/ccs	PacBio_Cortex_Rep2	mm10_ERCC_SIRV	chr6	5298376	5264626	-	9	1851	16311	43092	ENSMUSG00000032667.17	ENSMUST00000057792.8	Pon2	Pon2-201	Known	Known	None	0.15000000596046448	None	None	None	None
m54284U_191212_053548/167773051/ccs	PacBio_Hippocampus_Rep1	mm10_ERCC_SIRV	chr3	25741514	25743250	+	1	1706	57397	159356	ENCODEMG000057397	ENCODEMT000159356	ENCODEMG000057397	ENCODEMT000159356	Antisense	Antisense	None	1.0	None	None	None	None
m54284U_191213_120042/98175607/ccs	PacBio_Hippocampus_Rep2	mm10_ERCC_SIRV	chr19	4625654	4622597	-	8	1431	49922	159275	ENSMUSG00000024889.5	ENCODEMT000159275	Rce1	ENCODEMT000159275	Known	NIC	None	0.25	None	None	None	None
m54284U_191107_221739/87950824/ccs	PacBio_Cortex_Rep1	mm10_ERCC_SIRV	chr17	12916466	12924554	+	12	1849	46278	119854	ENSMUSG00000068039.13	ENSMUST00000151287.7	Tcp1	Tcp1-209	Known	Known	None	0.10000000149011612	None	None	None	None
m54284U_191212_053548/90899711/ccs	PacBio_Hippocampus_Rep1	mm10_ERCC_SIRV	chr1	24678535	24763563	+	16	2663	334	705	ENSMUSG00000073725.8	ENSMUST00000191471.6	Lmbrd1	Lmbrd1-206	Known	Known	None	0.30000001192092896	None	None	None	None
m54284U_191109_043049/16974294/ccs	PacBio_Cortex_Rep2	mm10_ERCC_SIRV	chr9	14380921	14381376	+	1	303	57402	159372	ENCODEMG000057402	ENCODEMT000159372	ENCODEMG000057402	ENCODEMT000159372	Antisense	Antisense	None	0.75	None	None	None	None
m54284U_191109_043049/11537148/ccs	PacBio_Cortex_Rep2	mm10_ERCC_SIRV	chr7	4119592	4134913	+	14	2501	19455	51012	ENSMUSG00000030428.16	ENSMUST00000129423.7	Ttyh1	Ttyh1-206	Known	Known	None	0.699999988079071	None	None	None	None
m54284U_191109_043049/61278103/ccs	PacBio_Cortex_Rep2	mm10_ERCC_SIRV	chr6	5298308	5264626	-	9	1789	16311	43092	ENSMUSG00000032667.17	ENSMUST00000057792.8	Pon2	Pon2-201	Known	Known	None	0.15000000596046448	None	None	None	None
m54284U_191213_120042/44828879/ccs	PacBio_Hippocampus_Rep2	mm10_ERCC_SIRV	chr13	21180280	21192863	+	9	2105	37962	158972	ENSMUSG00000021326.13	ENCODEMT000158972	Trim27	ENCODEMT000158972	Known	NIC	None	0.10000000149011612	None	None	None	None
m54284U_191213_120042/6685214/ccs	PacBio_Hippocampus_Rep2	mm10_ERCC_SIRV	chr11	6065627	5969672	-	21	3874	32234	84713	ENSMUSG00000057897.14	ENSMUST00000109813.8	Camk2b	Camk2b-209	Known	Known	None	0.949999988079071	None	None	None	None
m54284U_191213_120042/109906136/ccs	PacBio_Hippocampus_Rep2	mm10_ERCC_SIRV	chr19	4625623	4622597	-	8	1406	49922	130485	ENSMUSG00000024889.5	ENSMUST00000025823.5	Rce1	Rce1-201	Known	Known	None	0.25	None	None	None	None
m54284U_191212_053548/180356076/ccs	PacBio_Hippocampus_Rep1	mm10_ERCC_SIRV	chr3	25741514	25743250	+	1	1706	57397	159356	ENCODEMG000057397	ENCODEMT000159356	ENCODEMG000057397	ENCODEMT000159356	Antisense	Antisense	None	1.0	None	None	None	None
m54284U_191212_053548/125830231/ccs	PacBio_Hippocampus_Rep1	mm10_ERCC_SIRV	chr1	24678535	24763563	+	16	2663	334	705	ENSMUSG00000073725.8	ENSMUST00000191471.6	Lmbrd1	Lmbrd1-206	Known	Known	None	0.30000001192092896	None	None	None	None
m54284U_191109_043049/125700702/ccs	PacBio_Cortex_Rep2	mm10_ERCC_SIRV	chr15	31601761	31590883	-	11	1727	42965	110461	ENSMUSG00000022234.15	ENSMUST00000022842.15	Cct5	Cct5-201	Known	Known	None	0.10000000149011612	None	None	None	None
m54284U_191109_043049/13632041/ccs	PacBio_Cortex_Rep2	mm10_ERCC_SIRV	chr7	4119592	4135302	+	14	2405	19455	51011	ENSMUSG00000030428.16	ENSMUST00000119661.7	Ttyh1	Ttyh1-203	Known	Known	None	0.75	None	None	None	None
m54284U_191109_043049/61474905/ccs	PacBio_Cortex_Rep2	mm10_ERCC_SIRV	chr6	5298344	5264626	-	9	1819	16311	43092	ENSMUSG00000032667.17	ENSMUST00000057792.8	Pon2	Pon2-201	Known	Known	None	0.15000000596046448	None	None	None	None
m54284U_191213_120042/143917334/ccs	PacBio_Hippocampus_Rep2	mm10_ERCC_SIRV	chr19	4625623	4622597	-	8	1406	49922	130485	ENSMUSG00000024889.5	ENSMUST00000025823.5	Rce1	Rce1-201	Known	Known	None	0.25	None	None	None	None
m54284U_191212_053548/69338795/ccs	PacBio_Hippocampus_Rep1	mm10_ERCC_SIRV	chr3	25741518	25743250	+	1	1690	57397	159356	ENCODEMG000057397	ENCODEMT000159356	ENCODEMG000057397	ENCODEMT000159356	Antisense	Antisense	None	1.0	None	None	None	None
m54284U_191107_221739/87952119/ccs	PacBio_Cortex_Rep1	mm10_ERCC_SIRV	chr17	12916466	12924556	+	12	1851	46278	119854	ENSMUSG00000068039.13	ENSMUST00000151287.7	Tcp1	Tcp1-209	Known	Known	None	0.10000000149011612	None	None	None	None
m54284U_191107_221739/155452681/ccs	PacBio_Cortex_Rep1	mm10_ERCC_SIRV	chr13	21180281	21192860	+	9	2101	37962	158972	ENSMUSG00000021326.13	ENCODEMT000158972	Trim27	ENCODEMT000158972	Known	NIC	None	0.10000000149011612	None	None	None	None
m54284U_191109_043049/17170948/ccs	PacBio_Cortex_Rep2	mm10_ERCC_SIRV	chr7	4119592	4134239	+	14	1827	19455	51012	ENSMUSG00000030428.16	ENSMUST00000129423.7	Ttyh1	Ttyh1-206	Known	Known	None	0.25	None	None	None	None
m54284U_191213_120042/6816326/ccs	PacBio_Hippocampus_Rep2	mm10_ERCC_SIRV	chr11	6065612	5969672	-	21	3851	32234	84713	ENSMUSG00000057897.14	ENSMUST00000109813.8	Camk2b	Camk2b-209	Known	Known	None	0.949999988079071	None	None	None	None
m54284U_191212_053548/95291962/ccs	PacBio_Hippocampus_Rep1	mm10_ERCC_SIRV	chr3	25741519	25743250	+	1	1701	57397	159356	ENCODEMG000057397	ENCODEMT000159356	ENCODEMG000057397	ENCODEMT000159356	Antisense	Antisense	None	1.0	None	None	None	None
m54284U_191107_221739/117245276/ccs	PacBio_Cortex_Rep1	mm10_ERCC_SIRV	chr9	14399568	14399742	+	1	175	57404	159374	ENCODEMG000057404	ENCODEMT000159374	ENCODEMG000057404	ENCODEMT000159374	Intergenic	Intergenic	None	0.800000011920929	None	None	None	None
m54284U_191212_053548/135203196/ccs	PacBio_Hippocampus_Rep1	mm10_ERCC_SIRV	chr1	24678535	24763026	+	16	2126	334	705	ENSMUSG00000073725.8	ENSMUST00000191471.6	Lmbrd1	Lmbrd1-206	Known	Known	None	0.25	None	None	None	None
m54284U_191109_043049/63309567/ccs	PacBio_Cortex_Rep2	mm10_ERCC_SIRV	chr6	5298330	5264626	-	9	1805	16311	43092	ENSMUSG00000032667.17	ENSMUST00000057792.8	Pon2	Pon2-201	Known	Known	None	0.15000000596046448	None	None	None	None
m54284U_191213_120042/144902744/ccs	PacBio_Hippocampus_Rep2	mm10_ERCC_SIRV	chr19	4625641	4622597	-	8	1424	49922	130485	ENSMUSG00000024889.5	ENSMUST00000025823.5	Rce1	Rce1-201	Known	Known	None	0.25	None	None	None	None
m54284U_191107_221739/91293218/ccs	PacBio_Cortex_Rep1	mm10_ERCC_SIRV	chr17	12916466	12924556	+	12	1851	46278	119854	ENSMUSG00000068039.13	ENSMUST00000151287.7	Tcp1	Tcp1-209	Known	Known	None	0.10000000149011612	None	None	None	None
m54284U_191109_043049/126093882/ccs	PacBio_Cortex_Rep2	mm10_ERCC_SIRV	chr15	31601765	31590883	-	11	1731	42965	110461	ENSMUSG00000022234.15	ENSMUST00000022842.15	Cct5	Cct5-201	Known	Known	None	0.10000000149011612	None	None	None	None
m54284U_191107_221739/92669061/ccs	PacBio_Cortex_Rep1	mm10_ERCC_SIRV	chr3	25741972	25743250	+	1	1248	57397	159356	ENCODEMG000057397	ENCODEMT000159356	ENCODEMG000057397	ENCODEMT000159356	Antisense	Antisense	None	1.0	None	None	None	None
m54284U_191109_043049/26478331/ccs	PacBio_Cortex_Rep2	mm10_ERCC_SIRV	chr7	4119592	4135302	+	14	2890	19455	51012	ENSMUSG00000030428.16	ENSMUST00000129423.7	Ttyh1	Ttyh1-206	Known	Known	None	0.75	None	None	None	None
m54284U_191212_053548/37290469/ccs	PacBio_Hippocampus_Rep1	mm10_ERCC_SIRV	chr5	4192325	4197651	+	2	1410	13045	34092	ENSMUSG00000053178.5	ENSMUST00000177258.1	Mterf1b	Mterf1b-201	Known	Known	None	0.25	None	None	None	None
m54284U_191213_120042/146080768/ccs	PacBio_Hippocampus_Rep2	mm10_ERCC_SIRV	chr19	4625590	4622597	-	8	1373	49922	130485	ENSMUSG00000024889.5	ENSMUST00000025823.5	Rce1	Rce1-201	Known	Known	None	0.25	None	None	None	None
m54284U_191109_043049/67765449/ccs	PacBio_Cortex_Rep2	mm10_ERCC_SIRV	chr6	5298341	5264626	-	10	1941	16311	159258	ENSMUSG00000032667.17	ENCODEMT000159258	Pon2	ENCODEMT000159258	Known	NIC	None	0.15000000596046448	None	None	None	None
m54284U_191213_120042/6816808/ccs	PacBio_Hippocampus_Rep2	mm10_ERCC_SIRV	chr11	6065613	5969672	-	21	3853	32234	84713	ENSMUSG00000057897.14	ENSMUST00000109813.8	Camk2b	Camk2b-209	Known	Known	None	0.949999988079071	None	None	None	None
m54284U_191109_043049/153225689/ccs	PacBio_Cortex_Rep2	mm10_ERCC_SIRV	chr13	21180261	21192830	+	8	1981	37962	99063	ENSMUSG00000021326.13	ENSMUST00000021761.12	Trim27	Trim27-201	Known	Known	None	0.550000011920929	None	None	None	None
m54284U_191107_221739/47712517/ccs	PacBio_Cortex_Rep1	mm10_ERCC_SIRV	chr5	4192326	4197649	+	2	1388	13045	159375	ENSMUSG00000053178.5	ENCODEMT000159375	Mterf1b	ENCODEMT000159375	Known	NNC	None	0.25	None	None	None	None
m54284U_191107_221739/92144702/ccs	PacBio_Cortex_Rep1	mm10_ERCC_SIRV	chr17	12916466	12924555	+	12	1850	46278	119854	ENSMUSG00000068039.13	ENSMUST00000151287.7	Tcp1	Tcp1-209	Known	Known	None	0.10000000149011612	None	None	None	None
m54284U_191107_221739/127272276/ccs	PacBio_Cortex_Rep1	mm10_ERCC_SIRV	chr3	25741972	25743250	+	1	1248	57397	159356	ENCODEMG000057397	ENCODEMT000159356	ENCODEMG000057397	ENCODEMT000159356	Antisense	Antisense	None	1.0	None	None	None	None
m54284U_191109_043049/26544473/ccs	PacBio_Cortex_Rep2	mm10_ERCC_SIRV	chr7	4119592	4136722	+	14	4310	19455	51012	ENSMUSG00000030428.16	ENSMUST00000129423.7	Ttyh1	Ttyh1-206	Known	Known	None	0.25	None	None	None	None
m54284U_191109_043049/126617065/ccs	PacBio_Cortex_Rep2	mm10_ERCC_SIRV	chr15	31601796	31590883	-	11	1762	42965	110461	ENSMUSG00000022234.15	ENSMUST00000022842.15	Cct5	Cct5-201	Known	Known	None	0.10000000149011612	None	None	None	None
m54284U_191213_120042/180159150/ccs	PacBio_Hippocampus_Rep2	mm10_ERCC_SIRV	chr19	4625649	4622597	-	8	1432	49922	130485	ENSMUSG00000024889.5	ENSMUST00000025823.5	Rce1	Rce1-201	Known	Known	None	0.25	None	None	None	None
m54284U_191212_053548/144834884/ccs	PacBio_Hippocampus_Rep1	mm10_ERCC_SIRV	chr1	24678535	24763025	+	16	2125	334	705	ENSMUSG00000073725.8	ENSMUST00000191471.6	Lmbrd1	Lmbrd1-206	Known	Known	None	0.25	None	None	None	None
m54284U_191213_120042/6818244/ccs	PacBio_Hippocampus_Rep2	mm10_ERCC_SIRV	chr11	6065611	5969672	-	21	3858	32234	84713	ENSMUSG00000057897.14	ENSMUST00000109813.8	Camk2b	Camk2b-209	Known	Known	None	0.949999988079071	None	None	None	None
m54284U_191109_043049/68553474/ccs	PacBio_Cortex_Rep2	mm10_ERCC_SIRV	chr6	5298329	5264626	-	9	1804	16311	43092	ENSMUSG00000032667.17	ENSMUST00000057792.8	Pon2	Pon2-201	Known	Known	None	0.15000000596046448	None	None	None	None
m54284U_191212_053548/165282780/ccs	PacBio_Hippocampus_Rep1	mm10_ERCC_SIRV	chr13	21180281	21192855	+	9	2096	37962	158972	ENSMUSG00000021326.13	ENCODEMT000158972	Trim27	ENCODEMT000158972	Known	NIC	None	0.10000000149011612	None	None	None	None
m54284U_191107_221739/92473032/ccs	PacBio_Cortex_Rep1	mm10_ERCC_SIRV	chr17	12916466	12924554	+	12	1849	46278	119854	ENSMUSG00000068039.13	ENSMUST00000151287.7	Tcp1	Tcp1-209	Known	Known	None	0.10000000149011612	None	None	None	None
m54284U_191107_221739/12648945/ccs	PacBio_Cortex_Rep1	mm10_ERCC_SIRV	chr19	4625629	4622598	-	8	1411	49922	130485	ENSMUSG00000024889.5	ENSMUST00000025823.5	Rce1	Rce1-201	Known	Known	None	0.25	None	None	None	None
m54284U_191109_043049/27067708/ccs	PacBio_Cortex_Rep2	mm10_ERCC_SIRV	chr7	4119592	4134239	+	14	1827	19455	51012	ENSMUSG00000030428.16	ENSMUST00000129423.7	Ttyh1	Ttyh1-206	Known	Known	None	0.25	None	None	None	None
m54284U_191109_043049/69141295/ccs	PacBio_Cortex_Rep2	mm10_ERCC_SIRV	chr6	5298336	5264626	-	9	1804	16311	43092	ENSMUSG00000032667.17	ENSMUST00000057792.8	Pon2	Pon2-201	Known	Known	None	0.15000000596046448	None	None	None	None
m54284U_191109_043049/127010236/ccs	PacBio_Cortex_Rep2	mm10_ERCC_SIRV	chr15	31601792	31590883	-	11	1758	42965	110461	ENSMUSG00000022234.15	ENSMUST00000022842.15	Cct5	Cct5-201	Known	Known	None	0.10000000149011612	None	None	None	None
m54284U_191212_053548/21102916/ccs	PacBio_Hippocampus_Rep1	mm10_ERCC_SIRV	chr3	25741972	25743250	+	1	1248	57397	159356	ENCODEMG000057397	ENCODEMT000159356	ENCODEMG000057397	ENCODEMT000159356	Antisense	Antisense	None	1.0	None	None	None	None
m54284U_191213_120042/17695059/ccs	PacBio_Hippocampus_Rep2	mm10_ERCC_SIRV	chr1	24678535	24765924	+	16	5006	334	705	ENSMUSG00000073725.8	ENSMUST00000191471.6	Lmbrd1	Lmbrd1-206	Known	Known	None	0.8999999761581421	None	None	None	None
m54284U_191213_120042/19595548/ccs	PacBio_Hippocampus_Rep2	mm10_ERCC_SIRV	chr13	21180261	21194723	+	8	3874	37962	99063	ENSMUSG00000021326.13	ENSMUST00000021761.12	Trim27	Trim27-201	Known	Known	None	0.15000000596046448	None	None	None	None
m54284U_191107_221739/95813659/ccs	PacBio_Cortex_Rep1	mm10_ERCC_SIRV	chr17	12916466	12924556	+	12	1851	46278	119854	ENSMUSG00000068039.13	ENSMUST00000151287.7	Tcp1	Tcp1-209	Known	Known	None	0.10000000149011612	None	None	None	None
m54284U_191213_120042/81266393/ccs	PacBio_Hippocampus_Rep2	mm10_ERCC_SIRV	chr5	4192336	4197649	+	2	1397	13045	34092	ENSMUSG00000053178.5	ENSMUST00000177258.1	Mterf1b	Mterf1b-201	Known	Known	None	0.25	None	None	None	None
m54284U_191213_120042/6881573/ccs	PacBio_Hippocampus_Rep2	mm10_ERCC_SIRV	chr11	6065611	5969672	-	20	4515	32234	159376	ENSMUSG00000057897.14	ENCODEMT000159376	Camk2b	ENCODEMT000159376	Known	ISM	Prefix	0.949999988079071	None	None	None	None
m54284U_191107_221739/30539982/ccs	PacBio_Cortex_Rep1	mm10_ERCC_SIRV	chr19	4625348	4622598	-	7	1297	49922	159294	ENSMUSG00000024889.5	ENCODEMT000159294	Rce1	ENCODEMT000159294	Known	ISM	Suffix	0.25	None	None	None	None
m54284U_191109_043049/28379586/ccs	PacBio_Cortex_Rep2	mm10_ERCC_SIRV	chr7	4119650	4135330	+	12	3289	19455	155538	ENSMUSG00000030428.16	ENCODEMT000155538	Ttyh1	ENCODEMT000155538	Known	NIC	None	0.75	None	None	None	None
m54284U_191109_043049/69928720/ccs	PacBio_Cortex_Rep2	mm10_ERCC_SIRV	chr6	5298337	5264626	-	9	1812	16311	43092	ENSMUSG00000032667.17	ENSMUST00000057792.8	Pon2	Pon2-201	Known	Known	None	0.15000000596046448	None	None	None	None
m54284U_191212_053548/95357723/ccs	PacBio_Hippocampus_Rep1	mm10_ERCC_SIRV	chr3	25741972	25743250	+	1	1248	57397	159356	ENCODEMG000057397	ENCODEMT000159356	ENCODEMG000057397	ENCODEMT000159356	Antisense	Antisense	None	1.0	None	None	None	None
m54284U_191107_221739/96012084/ccs	PacBio_Cortex_Rep1	mm10_ERCC_SIRV	chr17	12916466	12924554	+	12	1849	46278	119854	ENSMUSG00000068039.13	ENSMUST00000151287.7	Tcp1	Tcp1-209	Known	Known	None	0.10000000149011612	None	None	None	None
m54284U_191109_043049/127205451/ccs	PacBio_Cortex_Rep2	mm10_ERCC_SIRV	chr15	31601768	31590883	-	11	1734	42965	110461	ENSMUSG00000022234.15	ENSMUST00000022842.15	Cct5	Cct5-201	Known	Known	None	0.10000000149011612	None	None	None	None
m54284U_191213_120042/38340948/ccs	PacBio_Hippocampus_Rep2	mm10_ERCC_SIRV	chr1	24678535	24764275	+	16	3372	334	159377	ENSMUSG00000073725.8	ENCODEMT000159377	Lmbrd1	ENCODEMT000159377	Known	NIC	None	0.6499999761581421	None	None	None	None
m54284U_191107_221739/109839875/ccs	PacBio_Cortex_Rep1	mm10_ERCC_SIRV	chr9	14399569	14399742	+	1	174	57404	159374	ENCODEMG000057404	ENCODEMT000159374	ENCODEMG000057404	ENCODEMT000159374	Intergenic	Intergenic	None	0.800000011920929	None	None	None	None
m54284U_191109_043049/70911580/ccs	PacBio_Cortex_Rep2	mm10_ERCC_SIRV	chr6	5298326	5264626	-	9	1801	16311	43092	ENSMUSG00000032667.17	ENSMUST00000057792.8	Pon2	Pon2-201	Known	Known	None	0.15000000596046448	None	None	None	None
m54284U_191213_120042/53936342/ccs	PacBio_Hippocampus_Rep2	mm10_ERCC_SIRV	chr13	21180261	21192860	+	8	2011	37962	99063	ENSMUSG00000021326.13	ENSMUST00000021761.12	Trim27	Trim27-201	Known	Known	None	0.10000000149011612	None	None	None	None
m54284U_191107_221739/46073858/ccs	PacBio_Cortex_Rep1	mm10_ERCC_SIRV	chr19	4625602	4622598	-	8	1384	49922	130485	ENSMUSG00000024889.5	ENSMUST00000025823.5	Rce1	Rce1-201	Known	Known	None	0.25	None	None	None	None
m54284U_191109_043049/127273573/ccs	PacBio_Cortex_Rep2	mm10_ERCC_SIRV	chr15	31601765	31590883	-	11	1731	42965	110461	ENSMUSG00000022234.15	ENSMUST00000022842.15	Cct5	Cct5-201	Known	Known	None	0.10000000149011612	None	None	None	None
m54284U_191109_043049/30476326/ccs	PacBio_Cortex_Rep2	mm10_ERCC_SIRV	chr7	4119592	4135302	+	14	2890	19455	51012	ENSMUSG00000030428.16	ENSMUST00000129423.7	Ttyh1	Ttyh1-206	Known	Known	None	0.75	None	None	None	None
m54284U_191107_221739/130222234/ccs	PacBio_Cortex_Rep1	mm10_ERCC_SIRV	chr9	14399569	14399742	+	1	174	57404	159374	ENCODEMG000057404	ENCODEMT000159374	ENCODEMG000057404	ENCODEMT000159374	Intergenic	Intergenic	None	0.800000011920929	None	None	None	None
m54284U_191107_221739/120784508/ccs	PacBio_Cortex_Rep1	mm10_ERCC_SIRV	chr5	4192339	4197640	+	2	1385	13045	34092	ENSMUSG00000053178.5	ENSMUST00000177258.1	Mterf1b	Mterf1b-201	Known	Known	None	0.3499999940395355	None	None	None	None
m54284U_191109_043049/71762855/ccs	PacBio_Cortex_Rep2	mm10_ERCC_SIRV	chr6	5298361	5264626	-	9	1836	16311	43092	ENSMUSG00000032667.17	ENSMUST00000057792.8	Pon2	Pon2-201	Known	Known	None	0.15000000596046448	None	None	None	None
m54284U_191109_043049/48824763/ccs	PacBio_Cortex_Rep2	mm10_ERCC_SIRV	chr9	14399569	14399742	+	1	174	57404	159374	ENCODEMG000057404	ENCODEMT000159374	ENCODEMG000057404	ENCODEMT000159374	Intergenic	Intergenic	None	0.800000011920929	None	None	None	None
m54284U_191109_043049/31329089/ccs	PacBio_Cortex_Rep2	mm10_ERCC_SIRV	chr7	4119592	4134865	+	14	2453	19455	51012	ENSMUSG00000030428.16	ENSMUST00000129423.7	Ttyh1	Ttyh1-206	Known	Known	None	0.5	None	None	None	None
m54284U_191107_221739/64815677/ccs	PacBio_Cortex_Rep1	mm10_ERCC_SIRV	chr19	4625603	4622598	-	7	1322	49922	159378	ENSMUSG00000024889.5	ENCODEMT000159378	Rce1	ENCODEMT000159378	Known	NIC	None	0.25	None	None	None	None
m54284U_191109_043049/129173921/ccs	PacBio_Cortex_Rep2	mm10_ERCC_SIRV	chr15	31601733	31590883	-	11	1699	42965	110461	ENSMUSG00000022234.15	ENSMUST00000022842.15	Cct5	Cct5-201	Known	Known	None	0.10000000149011612	None	None	None	None
m54284U_191107_221739/39979360/ccs	PacBio_Cortex_Rep1	mm10_ERCC_SIRV	chr5	4192366	4197641	+	2	1353	13045	34092	ENSMUSG00000053178.5	ENSMUST00000177258.1	Mterf1b	Mterf1b-201	Known	Known	None	0.3499999940395355	None	None	None	None
m54284U_191213_120042/70648188/ccs	PacBio_Hippocampus_Rep2	mm10_ERCC_SIRV	chr13	21180261	21192859	+	8	2010	37962	99063	ENSMUSG00000021326.13	ENSMUST00000021761.12	Trim27	Trim27-201	Known	Known	None	0.10000000149011612	None	None	None	None
m54284U_191107_221739/97255637/ccs	PacBio_Cortex_Rep1	mm10_ERCC_SIRV	chr17	12916466	12924555	+	12	1844	46278	119854	ENSMUSG00000068039.13	ENSMUST00000151287.7	Tcp1	Tcp1-209	Known	Known	None	0.10000000149011612	None	None	None	None
m54284U_191213_120042/6883544/ccs	PacBio_Hippocampus_Rep2	mm10_ERCC_SIRV	chr11	6065657	5969672	-	21	3904	32234	84713	ENSMUSG00000057897.14	ENSMUST00000109813.8	Camk2b	Camk2b-209	Known	Known	None	0.949999988079071	None	None	None	None
m54284U_191213_120042/169017849/ccs	PacBio_Hippocampus_Rep2	mm10_ERCC_SIRV	chr9	14500327	14449858	-	3	4067	26780	159379	ENSMUSG00000053914.9	ENCODEMT000159379	Kdm4d	ENCODEMT000159379	Known	NNC	None	0.3499999940395355	None	None	None	None
m54284U_191212_053548/53674068/ccs	PacBio_Hippocampus_Rep1	mm10_ERCC_SIRV	chr3	25750617	25746870	-	1	3718	7496	159380	ENSMUSG00000063887.13	ENCODEMT000159380	Nlgn1	ENCODEMT000159380	Known	Genomic	None	0.4000000059604645	None	None	None	None
m54284U_191109_043049/129433738/ccs	PacBio_Cortex_Rep2	mm10_ERCC_SIRV	chr15	31601792	31590883	-	11	1758	42965	110461	ENSMUSG00000022234.15	ENSMUST00000022842.15	Cct5	Cct5-201	Known	Known	None	0.10000000149011612	None	None	None	None
m54284U_191213_120042/59247001/ccs	PacBio_Hippocampus_Rep2	mm10_ERCC_SIRV	chr1	24678535	24763031	+	16	2131	334	705	ENSMUSG00000073725.8	ENSMUST00000191471.6	Lmbrd1	Lmbrd1-206	Known	Known	None	0.10000000149011612	None	None	None	None
m54284U_191213_120042/7079521/ccs	PacBio_Hippocampus_Rep2	mm10_ERCC_SIRV	chr11	5997964	5969672	-	17	3507	32234	156901	ENSMUSG00000057897.14	ENCODEMT000156901	Camk2b	ENCODEMT000156901	Known	ISM	Suffix	0.949999988079071	None	None	None	None
m54284U_191109_043049/75367359/ccs	PacBio_Cortex_Rep2	mm10_ERCC_SIRV	chr6	5298361	5264626	-	9	1836	16311	43092	ENSMUSG00000032667.17	ENSMUST00000057792.8	Pon2	Pon2-201	Known	Known	None	0.15000000596046448	None	None	None	None
m54284U_191107_221739/97584225/ccs	PacBio_Cortex_Rep1	mm10_ERCC_SIRV	chr17	12916466	12924554	+	11	1763	46278	119853	ENSMUSG00000068039.13	ENSMUST00000089024.12	Tcp1	Tcp1-201	Known	Known	None	0.10000000149011612	None	None	None	None
m54284U_191107_221739/76677691/ccs	PacBio_Cortex_Rep1	mm10_ERCC_SIRV	chr19	4625628	4622598	-	8	1410	49922	130485	ENSMUSG00000024889.5	ENSMUST00000025823.5	Rce1	Rce1-201	Known	Known	None	0.25	None	None	None	None
m54284U_191109_043049/31523385/ccs	PacBio_Cortex_Rep2	mm10_ERCC_SIRV	chr7	4119592	4135302	+	14	2890	19455	51012	ENSMUSG00000030428.16	ENSMUST00000129423.7	Ttyh1	Ttyh1-206	Known	Known	None	0.75	None	None	None	None
m54284U_191109_043049/55969451/ccs	PacBio_Cortex_Rep2	mm10_ERCC_SIRV	chr5	4192375	4197648	+	2	1357	13045	34092	ENSMUSG00000053178.5	ENSMUST00000177258.1	Mterf1b	Mterf1b-201	Known	Known	None	0.25	None	None	None	None
m54284U_191213_120042/86837636/ccs	PacBio_Hippocampus_Rep2	mm10_ERCC_SIRV	chr13	21180281	21192867	+	9	2108	37962	158972	ENSMUSG00000021326.13	ENCODEMT000158972	Trim27	ENCODEMT000158972	Known	NIC	None	0.15000000596046448	None	None	None	None
m54284U_191109_043049/75630449/ccs	PacBio_Cortex_Rep2	mm10_ERCC_SIRV	chr6	5298309	5264626	-	9	1784	16311	43092	ENSMUSG00000032667.17	ENSMUST00000057792.8	Pon2	Pon2-201	Known	Known	None	0.15000000596046448	None	None	None	None
m54284U_191213_120042/7276854/ccs	PacBio_Hippocampus_Rep2	mm10_ERCC_SIRV	chr11	6065722	5969672	-	21	3946	32234	84713	ENSMUSG00000057897.14	ENSMUST00000109813.8	Camk2b	Camk2b-209	Known	Known	None	0.949999988079071	None	None	None	None
m54284U_191109_043049/129501482/ccs	PacBio_Cortex_Rep2	mm10_ERCC_SIRV	chr15	31601765	31590883	-	11	1731	42965	110461	ENSMUSG00000022234.15	ENSMUST00000022842.15	Cct5	Cct5-201	Known	Known	None	0.10000000149011612	None	None	None	None
m54284U_191107_221739/83296716/ccs	PacBio_Cortex_Rep1	mm10_ERCC_SIRV	chr19	4625622	4622598	-	8	1404	49922	130485	ENSMUSG00000024889.5	ENSMUST00000025823.5	Rce1	Rce1-201	Known	Known	None	0.25	None	None	None	None
m54284U_191213_120042/164561176/ccs	PacBio_Hippocampus_Rep2	mm10_ERCC_SIRV	chr1	24678535	24763570	+	16	2670	334	705	ENSMUSG00000073725.8	ENSMUST00000191471.6	Lmbrd1	Lmbrd1-206	Known	Known	None	0.4000000059604645	None	None	None	None
m54284U_191107_221739/3277531/ccs	PacBio_Cortex_Rep1	mm10_ERCC_SIRV	chr13	21180264	21192852	+	8	2000	37962	99063	ENSMUSG00000021326.13	ENSMUST00000021761.12	Trim27	Trim27-201	Known	Known	None	0.10000000149011612	None	None	None	None
m54284U_191109_043049/32115152/ccs	PacBio_Cortex_Rep2	mm10_ERCC_SIRV	chr7	4119592	4134913	+	14	2501	19455	51012	ENSMUSG00000030428.16	ENSMUST00000129423.7	Ttyh1	Ttyh1-206	Known	Known	None	0.699999988079071	None	None	None	None
m54284U_191109_043049/129565681/ccs	PacBio_Cortex_Rep2	mm10_ERCC_SIRV	chr15	31601771	31590883	-	11	1737	42965	110461	ENSMUSG00000022234.15	ENSMUST00000022842.15	Cct5	Cct5-201	Known	Known	None	0.10000000149011612	None	None	None	None
m54284U_191109_043049/76219193/ccs	PacBio_Cortex_Rep2	mm10_ERCC_SIRV	chr6	5298323	5264626	-	9	1798	16311	43092	ENSMUSG00000032667.17	ENSMUST00000057792.8	Pon2	Pon2-201	Known	Known	None	0.15000000596046448	None	None	None	None
m54284U_191107_221739/98634417/ccs	PacBio_Cortex_Rep1	mm10_ERCC_SIRV	chr17	12916466	12924556	+	12	1851	46278	119854	ENSMUSG00000068039.13	ENSMUST00000151287.7	Tcp1	Tcp1-209	Known	Known	None	0.10000000149011612	None	None	None	None
m54284U_191107_221739/91292500/ccs	PacBio_Cortex_Rep1	mm10_ERCC_SIRV	chr19	4625342	4622598	-	7	1261	49922	130487	ENSMUSG00000024889.5	ENSMUST00000224675.2	Rce1	Rce1-202	Known	Known	None	0.25	None	None	None	None
m54284U_191213_120042/7341918/ccs	PacBio_Hippocampus_Rep2	mm10_ERCC_SIRV	chr11	6065619	5969672	-	21	3866	32234	84713	ENSMUSG00000057897.14	ENSMUST00000109813.8	Camk2b	Camk2b-209	Known	Known	None	0.949999988079071	None	None	None	None
m54284U_191212_053548/59966686/ccs	PacBio_Hippocampus_Rep1	mm10_ERCC_SIRV	chr5	4192375	4197651	+	2	1360	13045	34092	ENSMUSG00000053178.5	ENSMUST00000177258.1	Mterf1b	Mterf1b-201	Known	Known	None	0.25	None	None	None	None
m54284U_191212_053548/37095113/ccs	PacBio_Hippocampus_Rep1	mm10_ERCC_SIRV	chr9	14452150	14449862	-	1	2289	26779	69966	ENSMUSG00000098832.2	ENSMUST00000184843.2	Kdm4dl	Kdm4dl-201	Known	Known	None	0.4000000059604645	None	None	None	None
m54284U_191213_120042/169871631/ccs	PacBio_Hippocampus_Rep2	mm10_ERCC_SIRV	chr1	24678535	24763564	+	16	2664	334	705	ENSMUSG00000073725.8	ENSMUST00000191471.6	Lmbrd1	Lmbrd1-206	Known	Known	None	0.30000001192092896	None	None	None	None
m54284U_191109_043049/129630244/ccs	PacBio_Cortex_Rep2	mm10_ERCC_SIRV	chr15	31601773	31590883	-	11	1739	42965	110461	ENSMUSG00000022234.15	ENSMUST00000022842.15	Cct5	Cct5-201	Known	Known	None	0.10000000149011612	None	None	None	None
m54284U_191109_043049/32179909/ccs	PacBio_Cortex_Rep2	mm10_ERCC_SIRV	chr7	4119592	4134237	+	12	2222	19455	159381	ENSMUSG00000030428.16	ENCODEMT000159381	Ttyh1	ENCODEMT000159381	Known	NIC	None	0.25	None	None	None	None
m54284U_191107_221739/92277202/ccs	PacBio_Cortex_Rep1	mm10_ERCC_SIRV	chr19	4625619	4622598	-	8	1401	49922	130485	ENSMUSG00000024889.5	ENSMUST00000025823.5	Rce1	Rce1-201	Known	Known	None	0.25	None	None	None	None
m54284U_191109_043049/76220727/ccs	PacBio_Cortex_Rep2	mm10_ERCC_SIRV	chr6	5298309	5264626	-	9	1784	16311	43092	ENSMUSG00000032667.17	ENSMUST00000057792.8	Pon2	Pon2-201	Known	Known	None	0.15000000596046448	None	None	None	None
m54284U_191107_221739/98700108/ccs	PacBio_Cortex_Rep1	mm10_ERCC_SIRV	chr17	12916466	12924555	+	12	1850	46278	119854	ENSMUSG00000068039.13	ENSMUST00000151287.7	Tcp1	Tcp1-209	Known	Known	None	0.10000000149011612	None	None	None	None
m54284U_191213_120042/7406139/ccs	PacBio_Hippocampus_Rep2	mm10_ERCC_SIRV	chr11	6065607	5969672	-	21	3854	32234	84713	ENSMUSG00000057897.14	ENSMUST00000109813.8	Camk2b	Camk2b-209	Known	Known	None	0.949999988079071	None	None	None	None
m54284U_191107_221739/164889593/ccs	PacBio_Cortex_Rep1	mm10_ERCC_SIRV	chr13	21180264	21192863	+	8	2011	37962	99063	ENSMUSG00000021326.13	ENSMUST00000021761.12	Trim27	Trim27-201	Known	Known	None	0.15000000596046448	None	None	None	None
m54284U_191107_221739/1967463/ccs	PacBio_Cortex_Rep1	mm10_ERCC_SIRV	chr1	24678536	24763564	+	16	2663	334	705	ENSMUSG00000073725.8	ENSMUST00000191471.6	Lmbrd1	Lmbrd1-206	Known	Known	None	0.30000001192092896	None	None	None	None
m54284U_191107_221739/98763242/ccs	PacBio_Cortex_Rep1	mm10_ERCC_SIRV	chr19	4625619	4622598	-	8	1401	49922	130485	ENSMUSG00000024889.5	ENSMUST00000025823.5	Rce1	Rce1-201	Known	Known	None	0.25	None	None	None	None
m54284U_191109_043049/130024385/ccs	PacBio_Cortex_Rep2	mm10_ERCC_SIRV	chr15	31601792	31590883	-	11	1758	42965	110461	ENSMUSG00000022234.15	ENSMUST00000022842.15	Cct5	Cct5-201	Known	Known	None	0.10000000149011612	None	None	None	None
m54284U_191107_221739/121046541/ccs	PacBio_Cortex_Rep1	mm10_ERCC_SIRV	chr5	4192379	4197651	+	2	1356	13045	34092	ENSMUSG00000053178.5	ENSMUST00000177258.1	Mterf1b	Mterf1b-201	Known	Known	None	0.25	None	None	None	None
m54284U_191109_043049/80218505/ccs	PacBio_Cortex_Rep2	mm10_ERCC_SIRV	chr6	5298349	5264626	-	9	1818	16311	43092	ENSMUSG00000032667.17	ENSMUST00000057792.8	Pon2	Pon2-201	Known	Known	None	0.15000000596046448	None	None	None	None
m54284U_191107_221739/107743554/ccs	PacBio_Cortex_Rep1	mm10_ERCC_SIRV	chr3	25755851	25754159	-	1	1693	7496	159382	ENSMUSG00000063887.13	ENCODEMT000159382	Nlgn1	ENCODEMT000159382	Known	Genomic	None	0.75	None	None	None	None
m54284U_191107_221739/103022696/ccs	PacBio_Cortex_Rep1	mm10_ERCC_SIRV	chr19	4625619	4622598	-	8	1401	49922	130485	ENSMUSG00000024889.5	ENSMUST00000025823.5	Rce1	Rce1-201	Known	Known	None	0.25	None	None	None	None
m54284U_191107_221739/101319123/ccs	PacBio_Cortex_Rep1	mm10_ERCC_SIRV	chr17	12916466	12924554	+	12	1849	46278	119854	ENSMUSG00000068039.13	ENSMUST00000151287.7	Tcp1	Tcp1-209	Known	Known	None	0.10000000149011612	None	None	None	None
m54284U_191212_053548/131662132/ccs	PacBio_Hippocampus_Rep1	mm10_ERCC_SIRV	chr9	14500478	14449862	-	3	4141	26780	159379	ENSMUSG00000053914.9	ENCODEMT000159379	Kdm4d	ENCODEMT000159379	Known	NNC	None	0.4000000059604645	None	None	None	None
m54284U_191107_221739/34670194/ccs	PacBio_Cortex_Rep1	mm10_ERCC_SIRV	chr1	24678536	24766299	+	16	5398	334	705	ENSMUSG00000073725.8	ENSMUST00000191471.6	Lmbrd1	Lmbrd1-206	Known	Known	None	0.20000000298023224	None	None	None	None
m54284U_191213_120042/7407710/ccs	PacBio_Hippocampus_Rep2	mm10_ERCC_SIRV	chr11	6065647	5969672	-	21	3894	32234	84713	ENSMUSG00000057897.14	ENSMUST00000109813.8	Camk2b	Camk2b-209	Known	Known	None	0.949999988079071	None	None	None	None
m54284U_191109_043049/81857274/ccs	PacBio_Cortex_Rep2	mm10_ERCC_SIRV	chr6	5298336	5264626	-	9	1811	16311	43092	ENSMUSG00000032667.17	ENSMUST00000057792.8	Pon2	Pon2-201	Known	Known	None	0.15000000596046448	None	None	None	None
m54284U_191109_043049/32899593/ccs	PacBio_Cortex_Rep2	mm10_ERCC_SIRV	chr7	4119592	4135302	+	14	2405	19455	51011	ENSMUSG00000030428.16	ENSMUST00000119661.7	Ttyh1	Ttyh1-203	Known	Known	None	0.75	None	None	None	None
m54284U_191109_043049/84214435/ccs	PacBio_Cortex_Rep2	mm10_ERCC_SIRV	chr13	21180284	21192867	+	9	2105	37962	158972	ENSMUSG00000021326.13	ENCODEMT000158972	Trim27	ENCODEMT000158972	Known	NIC	None	0.15000000596046448	None	None	None	None
m54284U_191109_043049/130155652/ccs	PacBio_Cortex_Rep2	mm10_ERCC_SIRV	chr15	31601804	31590883	-	11	1770	42965	110461	ENSMUSG00000022234.15	ENSMUST00000022842.15	Cct5	Cct5-201	Known	Known	None	0.10000000149011612	None	None	None	None
m54284U_191213_120042/82969472/ccs	PacBio_Hippocampus_Rep2	mm10_ERCC_SIRV	chr9	14500413	14449862	-	3	4409	26780	159383	ENSMUSG00000053914.9	ENCODEMT000159383	Kdm4d	ENCODEMT000159383	Known	NNC	None	0.4000000059604645	None	None	None	None
m54284U_191212_053548/127337249/ccs	PacBio_Hippocampus_Rep1	mm10_ERCC_SIRV	chr5	4192379	4197641	+	2	1346	13045	34092	ENSMUSG00000053178.5	ENSMUST00000177258.1	Mterf1b	Mterf1b-201	Known	Known	None	0.3499999940395355	None	None	None	None
m54284U_191107_221739/101515297/ccs	PacBio_Cortex_Rep1	mm10_ERCC_SIRV	chr17	12916466	12924555	+	12	1840	46278	119854	ENSMUSG00000068039.13	ENSMUST00000151287.7	Tcp1	Tcp1-209	Known	Known	None	0.10000000149011612	None	None	None	None
m54284U_191107_221739/118491206/ccs	PacBio_Cortex_Rep1	mm10_ERCC_SIRV	chr19	4625584	4622607	-	7	1887	49922	159278	ENSMUSG00000024889.5	ENCODEMT000159278	Rce1	ENCODEMT000159278	Known	NIC	None	0.25	None	None	None	None
m54284U_191109_043049/82446182/ccs	PacBio_Cortex_Rep2	mm10_ERCC_SIRV	chr6	5298329	5264626	-	9	1804	16311	43092	ENSMUSG00000032667.17	ENSMUST00000057792.8	Pon2	Pon2-201	Known	Known	None	0.15000000596046448	None	None	None	None
m54284U_191107_221739/62523386/ccs	PacBio_Cortex_Rep1	mm10_ERCC_SIRV	chr1	24678536	24763570	+	16	2669	334	705	ENSMUSG00000073725.8	ENSMUST00000191471.6	Lmbrd1	Lmbrd1-206	Known	Known	None	0.4000000059604645	None	None	None	None
m54284U_191109_043049/33227855/ccs	PacBio_Cortex_Rep2	mm10_ERCC_SIRV	chr7	4119592	4135302	+	13	2844	19455	51014	ENSMUSG00000030428.16	ENSMUST00000079415.11	Ttyh1	Ttyh1-202	Known	Known	None	0.75	None	None	None	None
m54284U_191213_120042/7472115/ccs	PacBio_Hippocampus_Rep2	mm10_ERCC_SIRV	chr11	6065713	5969675	-	20	3927	32234	156674	ENSMUSG00000057897.14	ENCODEMT000156674	Camk2b	ENCODEMT000156674	Known	NIC	None	0.949999988079071	None	None	None	None
m54284U_191213_120042/104006438/ccs	PacBio_Hippocampus_Rep2	mm10_ERCC_SIRV	chr13	21180264	21192853	+	8	2001	37962	99063	ENSMUSG00000021326.13	ENSMUST00000021761.12	Trim27	Trim27-201	Known	Known	None	0.10000000149011612	None	None	None	None
m54284U_191107_221739/102304514/ccs	PacBio_Cortex_Rep1	mm10_ERCC_SIRV	chr17	12916466	12924556	+	12	1851	46278	119854	ENSMUSG00000068039.13	ENSMUST00000151287.7	Tcp1	Tcp1-209	Known	Known	None	0.10000000149011612	None	None	None	None
m54284U_191109_043049/130352330/ccs	PacBio_Cortex_Rep2	mm10_ERCC_SIRV	chr15	31601792	31590883	-	11	1758	42965	110461	ENSMUSG00000022234.15	ENSMUST00000022842.15	Cct5	Cct5-201	Known	Known	None	0.10000000149011612	None	None	None	None
m54284U_191109_043049/9110229/ccs	PacBio_Cortex_Rep2	mm10_ERCC_SIRV	chr9	14500414	14449863	-	3	4181	26780	159384	ENSMUSG00000053914.9	ENCODEMT000159384	Kdm4d	ENCODEMT000159384	Known	NNC	None	0.4000000059604645	None	None	None	None
m54284U_191109_043049/85000238/ccs	PacBio_Cortex_Rep2	mm10_ERCC_SIRV	chr6	5298301	5264626	-	9	1776	16311	43092	ENSMUSG00000032667.17	ENSMUST00000057792.8	Pon2	Pon2-201	Known	Known	None	0.15000000596046448	None	None	None	None
m54284U_191107_221739/156958991/ccs	PacBio_Cortex_Rep1	mm10_ERCC_SIRV	chr19	4625607	4622598	-	8	1383	49922	159275	ENSMUSG00000024889.5	ENCODEMT000159275	Rce1	ENCODEMT000159275	Known	NIC	None	0.25	None	None	None	None
m54284U_191107_221739/71632385/ccs	PacBio_Cortex_Rep1	mm10_ERCC_SIRV	chr5	4192380	4197639	+	2	1343	13045	34092	ENSMUSG00000053178.5	ENSMUST00000177258.1	Mterf1b	Mterf1b-201	Known	Known	None	0.3499999940395355	None	None	None	None
m54284U_191107_221739/98764813/ccs	PacBio_Cortex_Rep1	mm10_ERCC_SIRV	chr1	24678536	24763031	+	16	2130	334	705	ENSMUSG00000073725.8	ENSMUST00000191471.6	Lmbrd1	Lmbrd1-206	Known	Known	None	0.10000000149011612	None	None	None	None
m54284U_191109_043049/33491660/ccs	PacBio_Cortex_Rep2	mm10_ERCC_SIRV	chr7	4119592	4135357	+	14	2945	19455	51012	ENSMUSG00000030428.16	ENSMUST00000129423.7	Ttyh1	Ttyh1-206	Known	Known	None	0.4000000059604645	None	None	None	None
m54284U_191213_120042/134743566/ccs	PacBio_Hippocampus_Rep2	mm10_ERCC_SIRV	chr13	21180264	21192863	+	8	2011	37962	99063	ENSMUSG00000021326.13	ENSMUST00000021761.12	Trim27	Trim27-201	Known	Known	None	0.15000000596046448	None	None	None	None
m54284U_191107_221739/102763297/ccs	PacBio_Cortex_Rep1	mm10_ERCC_SIRV	chr17	12916466	12924556	+	12	1851	46278	119854	ENSMUSG00000068039.13	ENSMUST00000151287.7	Tcp1	Tcp1-209	Known	Known	None	0.10000000149011612	None	None	None	None
m54284U_191109_043049/130876374/ccs	PacBio_Cortex_Rep2	mm10_ERCC_SIRV	chr15	31601754	31590883	-	11	1720	42965	110461	ENSMUSG00000022234.15	ENSMUST00000022842.15	Cct5	Cct5-201	Known	Known	None	0.10000000149011612	None	None	None	None
m54284U_191109_043049/139986447/ccs	PacBio_Cortex_Rep2	mm10_ERCC_SIRV	chr3	25760481	25764045	+	1	3559	57405	159385	ENCODEMG000057405	ENCODEMT000159385	ENCODEMG000057405	ENCODEMT000159385	Antisense	Antisense	None	0.75	None	None	None	None
m54284U_191109_043049/32704868/ccs	PacBio_Cortex_Rep2	mm10_ERCC_SIRV	chr19	4625619	4622598	-	8	1401	49922	130485	ENSMUSG00000024889.5	ENSMUST00000025823.5	Rce1	Rce1-201	Known	Known	None	0.25	None	None	None	None
m54284U_191213_120042/7473634/ccs	PacBio_Hippocampus_Rep2	mm10_ERCC_SIRV	chr11	5972331	5969675	-	2	2270	32234	156672	ENSMUSG00000057897.14	ENCODEMT000156672	Camk2b	ENCODEMT000156672	Known	ISM	Suffix	0.949999988079071	None	None	None	None
m54284U_191109_043049/87493327/ccs	PacBio_Cortex_Rep2	mm10_ERCC_SIRV	chr6	5273124	5264626	-	6	1517	16311	159251	ENSMUSG00000032667.17	ENCODEMT000159251	Pon2	ENCODEMT000159251	Known	ISM	Suffix	0.15000000596046448	None	None	None	None
m54284U_191107_221739/103154043/ccs	PacBio_Cortex_Rep1	mm10_ERCC_SIRV	chr17	12916466	12924559	+	12	1854	46278	119854	ENSMUSG00000068039.13	ENSMUST00000151287.7	Tcp1	Tcp1-209	Known	Known	None	0.10000000149011612	None	None	None	None
m54284U_191213_120042/29559529/ccs	PacBio_Hippocampus_Rep2	mm10_ERCC_SIRV	chr5	4192383	4197651	+	2	1352	13045	34092	ENSMUSG00000053178.5	ENSMUST00000177258.1	Mterf1b	Mterf1b-201	Known	Known	None	0.25	None	None	None	None
m54284U_191109_043049/42467462/ccs	PacBio_Cortex_Rep2	mm10_ERCC_SIRV	chr1	24678536	24763024	+	16	2123	334	705	ENSMUSG00000073725.8	ENSMUST00000191471.6	Lmbrd1	Lmbrd1-206	Known	Known	None	0.30000001192092896	None	None	None	None
m54284U_191109_043049/103154882/ccs	PacBio_Cortex_Rep2	mm10_ERCC_SIRV	chr19	4625602	4622598	-	8	1384	49922	130485	ENSMUSG00000024889.5	ENSMUST00000025823.5	Rce1	Rce1-201	Known	Known	None	0.25	None	None	None	None
m54284U_191213_120042/24447052/ccs	PacBio_Hippocampus_Rep2	mm10_ERCC_SIRV	chr13	21180265	21192855	+	8	2002	37962	99063	ENSMUSG00000021326.13	ENSMUST00000021761.12	Trim27	Trim27-201	Known	Known	None	0.10000000149011612	None	None	None	None
m54284U_191109_043049/47448417/ccs	PacBio_Cortex_Rep2	mm10_ERCC_SIRV	chr9	14500390	14449863	-	3	4052	26780	159379	ENSMUSG00000053914.9	ENCODEMT000159379	Kdm4d	ENCODEMT000159379	Known	NNC	None	0.4000000059604645	None	None	None	None
m54284U_191109_043049/33686301/ccs	PacBio_Cortex_Rep2	mm10_ERCC_SIRV	chr7	4119592	4135302	+	14	2890	19455	51012	ENSMUSG00000030428.16	ENSMUST00000129423.7	Ttyh1	Ttyh1-206	Known	Known	None	0.75	None	None	None	None
m54284U_191107_221739/104202404/ccs	PacBio_Cortex_Rep1	mm10_ERCC_SIRV	chr17	12916466	12924555	+	12	1850	46278	119854	ENSMUSG00000068039.13	ENSMUST00000151287.7	Tcp1	Tcp1-209	Known	Known	None	0.10000000149011612	None	None	None	None
m54284U_191213_120042/7538586/ccs	PacBio_Hippocampus_Rep2	mm10_ERCC_SIRV	chr11	5970936	5969675	-	1	901	32234	156676	ENSMUSG00000057897.14	ENCODEMT000156676	Camk2b	ENCODEMT000156676	Known	Genomic	None	0.949999988079071	None	None	None	None
m54284U_191109_043049/89523941/ccs	PacBio_Cortex_Rep2	mm10_ERCC_SIRV	chr6	5298322	5264626	-	9	1797	16311	43092	ENSMUSG00000032667.17	ENSMUST00000057792.8	Pon2	Pon2-201	Known	Known	None	0.15000000596046448	None	None	None	None
m54284U_191109_043049/131008048/ccs	PacBio_Cortex_Rep2	mm10_ERCC_SIRV	chr15	31601768	31590883	-	11	1734	42965	110461	ENSMUSG00000022234.15	ENSMUST00000022842.15	Cct5	Cct5-201	Known	Known	None	0.10000000149011612	None	None	None	None
m54284U_191212_053548/60229232/ccs	PacBio_Hippocampus_Rep1	mm10_ERCC_SIRV	chr1	24678536	24763033	+	16	2132	334	705	ENSMUSG00000073725.8	ENSMUST00000191471.6	Lmbrd1	Lmbrd1-206	Known	Known	None	0.15000000596046448	None	None	None	None
m54284U_191107_221739/145359388/ccs	PacBio_Cortex_Rep1	mm10_ERCC_SIRV	chr5	4192389	4192758	+	1	370	13045	159386	ENSMUSG00000053178.5	ENCODEMT000159386	Mterf1b	ENCODEMT000159386	Known	Genomic	None	0.05000000074505806	None	None	None	None
m54284U_191213_120042/7733499/ccs	PacBio_Hippocampus_Rep2	mm10_ERCC_SIRV	chr11	5971700	5969675	-	1	1665	32234	156676	ENSMUSG00000057897.14	ENCODEMT000156676	Camk2b	ENCODEMT000156676	Known	Genomic	None	0.949999988079071	None	None	None	None
m54284U_191107_221739/104858662/ccs	PacBio_Cortex_Rep1	mm10_ERCC_SIRV	chr17	12916466	12924556	+	12	1851	46278	119854	ENSMUSG00000068039.13	ENSMUST00000151287.7	Tcp1	Tcp1-209	Known	Known	None	0.10000000149011612	None	None	None	None
m54284U_191212_053548/18088053/ccs	PacBio_Hippocampus_Rep1	mm10_ERCC_SIRV	chr19	4625603	4622598	-	6	1921	49922	159290	ENSMUSG00000024889.5	ENCODEMT000159290	Rce1	ENCODEMT000159290	Known	ISM	Prefix	0.25	None	None	None	None
m54284U_191107_221739/110363302/ccs	PacBio_Cortex_Rep1	mm10_ERCC_SIRV	chr13	21180267	21192857	+	8	2002	37962	99063	ENSMUSG00000021326.13	ENSMUST00000021761.12	Trim27	Trim27-201	Known	Known	None	0.10000000149011612	None	None	None	None
m54284U_191109_043049/35653958/ccs	PacBio_Cortex_Rep2	mm10_ERCC_SIRV	chr7	4119602	4136201	+	13	3258	19455	155679	ENSMUSG00000030428.16	ENCODEMT000155679	Ttyh1	ENCODEMT000155679	Known	NIC	None	0.6499999761581421	None	None	None	None
m54284U_191213_120042/149946790/ccs	PacBio_Hippocampus_Rep2	mm10_ERCC_SIRV	chr9	14500478	14449864	-	3	4139	26780	159379	ENSMUSG00000053914.9	ENCODEMT000159379	Kdm4d	ENCODEMT000159379	Known	NNC	None	0.3499999940395355	None	None	None	None
m54284U_191109_043049/89851334/ccs	PacBio_Cortex_Rep2	mm10_ERCC_SIRV	chr6	5298338	5264626	-	9	1813	16311	43092	ENSMUSG00000032667.17	ENSMUST00000057792.8	Pon2	Pon2-201	Known	Known	None	0.15000000596046448	None	None	None	None
m54284U_191212_053548/61604816/ccs	PacBio_Hippocampus_Rep1	mm10_ERCC_SIRV	chr1	24678536	24763570	+	16	2669	334	705	ENSMUSG00000073725.8	ENSMUST00000191471.6	Lmbrd1	Lmbrd1-206	Known	Known	None	0.4000000059604645	None	None	None	None
m54284U_191107_221739/110297686/ccs	PacBio_Cortex_Rep1	mm10_ERCC_SIRV	chr17	12916466	12924554	+	12	1849	46278	119854	ENSMUSG00000068039.13	ENSMUST00000151287.7	Tcp1	Tcp1-209	Known	Known	None	0.10000000149011612	None	None	None	None
m54284U_191109_043049/131203648/ccs	PacBio_Cortex_Rep2	mm10_ERCC_SIRV	chr15	31601768	31590883	-	11	1734	42965	110461	ENSMUSG00000022234.15	ENSMUST00000022842.15	Cct5	Cct5-201	Known	Known	None	0.10000000149011612	None	None	None	None
m54284U_191213_120042/7801438/ccs	PacBio_Hippocampus_Rep2	mm10_ERCC_SIRV	chr11	6065621	5969672	-	21	3868	32234	84713	ENSMUSG00000057897.14	ENSMUST00000109813.8	Camk2b	Camk2b-209	Known	Known	None	0.949999988079071	None	None	None	None
m54284U_191213_120042/17761586/ccs	PacBio_Hippocampus_Rep2	mm10_ERCC_SIRV	chr19	4625573	4622598	-	8	1389	49922	159387	ENSMUSG00000024889.5	ENCODEMT000159387	Rce1	ENCODEMT000159387	Known	NIC	None	0.25	None	None	None	None
m54284U_191109_043049/35718381/ccs	PacBio_Cortex_Rep2	mm10_ERCC_SIRV	chr7	4119592	4134911	+	13	2453	19455	51014	ENSMUSG00000030428.16	ENSMUST00000079415.11	Ttyh1	Ttyh1-202	Known	Known	None	0.699999988079071	None	None	None	None
m54284U_191107_221739/7864858/ccs	PacBio_Cortex_Rep1	mm10_ERCC_SIRV	chr13	21180270	21193005	+	8	2147	37962	99063	ENSMUSG00000021326.13	ENSMUST00000021761.12	Trim27	Trim27-201	Known	Known	None	0.10000000149011612	None	None	None	None
m54284U_191107_221739/110430133/ccs	PacBio_Cortex_Rep1	mm10_ERCC_SIRV	chr17	12916466	12924965	+	12	2260	46278	119854	ENSMUSG00000068039.13	ENSMUST00000151287.7	Tcp1	Tcp1-209	Known	Known	None	0.10000000149011612	None	None	None	None
m54284U_191109_043049/160826233/ccs	PacBio_Cortex_Rep2	mm10_ERCC_SIRV	chr3	25762165	25764045	+	1	1881	57405	159385	ENCODEMG000057405	ENCODEMT000159385	ENCODEMG000057405	ENCODEMT000159385	Antisense	Antisense	None	0.75	None	None	None	None
m54284U_191212_053548/70977277/ccs	PacBio_Hippocampus_Rep1	mm10_ERCC_SIRV	chr1	24678536	24763564	+	16	2663	334	705	ENSMUSG00000073725.8	ENSMUST00000191471.6	Lmbrd1	Lmbrd1-206	Known	Known	None	0.30000001192092896	None	None	None	None
m54284U_191213_120042/7865794/ccs	PacBio_Hippocampus_Rep2	mm10_ERCC_SIRV	chr11	5971453	5969675	-	1	1418	32234	156676	ENSMUSG00000057897.14	ENCODEMT000156676	Camk2b	ENCODEMT000156676	Known	Genomic	None	0.949999988079071	None	None	None	None
m54284U_191109_043049/91489145/ccs	PacBio_Cortex_Rep2	mm10_ERCC_SIRV	chr6	5298371	5264626	-	9	1846	16311	43092	ENSMUSG00000032667.17	ENSMUST00000057792.8	Pon2	Pon2-201	Known	Known	None	0.15000000596046448	None	None	None	None
m54284U_191109_043049/36767392/ccs	PacBio_Cortex_Rep2	mm10_ERCC_SIRV	chr7	4119592	4135302	+	14	2890	19455	51012	ENSMUSG00000030428.16	ENSMUST00000129423.7	Ttyh1	Ttyh1-206	Known	Known	None	0.75	None	None	None	None
m54284U_191109_043049/131203840/ccs	PacBio_Cortex_Rep2	mm10_ERCC_SIRV	chr15	31601757	31590883	-	11	1723	42965	110461	ENSMUSG00000022234.15	ENSMUST00000022842.15	Cct5	Cct5-201	Known	Known	None	0.10000000149011612	None	None	None	None
m54284U_191213_120042/130811348/ccs	PacBio_Hippocampus_Rep2	mm10_ERCC_SIRV	chr9	14453402	14452220	-	1	1183	57406	159388	ENCODEMG000057406	ENCODEMT000159388	ENCODEMG000057406	ENCODEMT000159388	Intergenic	Intergenic	None	0.699999988079071	None	None	None	None
m54284U_191107_221739/110430403/ccs	PacBio_Cortex_Rep1	mm10_ERCC_SIRV	chr17	12916466	12924556	+	12	1851	46278	119854	ENSMUSG00000068039.13	ENSMUST00000151287.7	Tcp1	Tcp1-209	Known	Known	None	0.10000000149011612	None	None	None	None
m54284U_191107_221739/30213043/ccs	PacBio_Cortex_Rep1	mm10_ERCC_SIRV	chr13	21180270	21192861	+	8	2003	37962	99063	ENSMUSG00000021326.13	ENSMUST00000021761.12	Trim27	Trim27-201	Known	Known	None	0.10000000149011612	None	None	None	None
m54284U_191109_043049/179177385/ccs	PacBio_Cortex_Rep2	mm10_ERCC_SIRV	chr5	4196335	4197641	+	1	1307	13045	159389	ENSMUSG00000053178.5	ENCODEMT000159389	Mterf1b	ENCODEMT000159389	Known	ISM	None	0.3499999940395355	None	None	None	None
m54284U_191213_120042/24773394/ccs	PacBio_Hippocampus_Rep2	mm10_ERCC_SIRV	chr19	4625623	4622598	-	8	1430	49922	130483	ENSMUSG00000024889.5	ENSMUST00000225476.1	Rce1	Rce1-207	Known	Known	None	0.25	None	None	None	None
m54284U_191213_120042/7866285/ccs	PacBio_Hippocampus_Rep2	mm10_ERCC_SIRV	chr11	6065621	5969672	-	21	3868	32234	84713	ENSMUSG00000057897.14	ENSMUST00000109813.8	Camk2b	Camk2b-209	Known	Known	None	0.949999988079071	None	None	None	None
m54284U_191212_053548/78055282/ccs	PacBio_Hippocampus_Rep1	mm10_ERCC_SIRV	chr1	24678536	24763033	+	16	2132	334	705	ENSMUSG00000073725.8	ENSMUST00000191471.6	Lmbrd1	Lmbrd1-206	Known	Known	None	0.15000000596046448	None	None	None	None
m54284U_191109_043049/37881866/ccs	PacBio_Cortex_Rep2	mm10_ERCC_SIRV	chr7	4119592	4135302	+	14	2890	19455	51012	ENSMUSG00000030428.16	ENSMUST00000129423.7	Ttyh1	Ttyh1-206	Known	Known	None	0.75	None	None	None	None
m54284U_191107_221739/133956511/ccs	PacBio_Cortex_Rep1	mm10_ERCC_SIRV	chr13	21180270	21192832	+	8	1974	37962	99063	ENSMUSG00000021326.13	ENSMUST00000021761.12	Trim27	Trim27-201	Known	Known	None	0.550000011920929	None	None	None	None
m54284U_191109_043049/97651279/ccs	PacBio_Cortex_Rep2	mm10_ERCC_SIRV	chr6	5298330	5264626	-	10	1930	16311	159258	ENSMUSG00000032667.17	ENCODEMT000159258	Pon2	ENCODEMT000159258	Known	NIC	None	0.15000000596046448	None	None	None	None
m54284U_191109_043049/131663037/ccs	PacBio_Cortex_Rep2	mm10_ERCC_SIRV	chr15	31601761	31590883	-	11	1727	42965	110461	ENSMUSG00000022234.15	ENSMUST00000022842.15	Cct5	Cct5-201	Known	Known	None	0.10000000149011612	None	None	None	None
m54284U_191212_053548/91488446/ccs	PacBio_Hippocampus_Rep1	mm10_ERCC_SIRV	chr3	25769817	25765034	-	1	4784	7496	159390	ENSMUSG00000063887.13	ENCODEMT000159390	Nlgn1	ENCODEMT000159390	Known	Genomic	None	0.3499999940395355	None	None	None	None
m54284U_191213_120042/38930220/ccs	PacBio_Hippocampus_Rep2	mm10_ERCC_SIRV	chr19	4625342	4622598	-	7	1261	49922	130487	ENSMUSG00000024889.5	ENSMUST00000224675.2	Rce1	Rce1-202	Known	Known	None	0.25	None	None	None	None
m54284U_191107_221739/110756759/ccs	PacBio_Cortex_Rep1	mm10_ERCC_SIRV	chr17	12916466	12924554	+	12	1849	46278	119854	ENSMUSG00000068039.13	ENSMUST00000151287.7	Tcp1	Tcp1-209	Known	Known	None	0.10000000149011612	None	None	None	None
m54284U_191213_120042/8062012/ccs	PacBio_Hippocampus_Rep2	mm10_ERCC_SIRV	chr11	6065596	5969672	-	21	3843	32234	84713	ENSMUSG00000057897.14	ENSMUST00000109813.8	Camk2b	Camk2b-209	Known	Known	None	0.949999988079071	None	None	None	None
m54284U_191109_043049/99419878/ccs	PacBio_Cortex_Rep2	mm10_ERCC_SIRV	chr6	5298322	5264626	-	9	1797	16311	43092	ENSMUSG00000032667.17	ENSMUST00000057792.8	Pon2	Pon2-201	Known	Known	None	0.15000000596046448	None	None	None	None
m54284U_191109_043049/132385202/ccs	PacBio_Cortex_Rep2	mm10_ERCC_SIRV	chr15	31601803	31590883	-	11	1769	42965	110461	ENSMUSG00000022234.15	ENSMUST00000022842.15	Cct5	Cct5-201	Known	Known	None	0.10000000149011612	None	None	None	None
m54284U_191109_043049/105316966/ccs	PacBio_Cortex_Rep2	mm10_ERCC_SIRV	chr13	21180270	21192863	+	8	2005	37962	99063	ENSMUSG00000021326.13	ENSMUST00000021761.12	Trim27	Trim27-201	Known	Known	None	0.15000000596046448	None	None	None	None
m54284U_191109_043049/38143081/ccs	PacBio_Cortex_Rep2	mm10_ERCC_SIRV	chr7	4119592	4134913	+	14	2501	19455	51012	ENSMUSG00000030428.16	ENSMUST00000129423.7	Ttyh1	Ttyh1-206	Known	Known	None	0.699999988079071	None	None	None	None
m54284U_191107_221739/180356904/ccs	PacBio_Cortex_Rep1	mm10_ERCC_SIRV	chr9	14455844	14452239	-	1	3622	57406	159388	ENCODEMG000057406	ENCODEMT000159388	ENCODEMG000057406	ENCODEMT000159388	Intergenic	Intergenic	None	0.6499999761581421	None	None	None	None
m54284U_191212_053548/118687663/ccs	PacBio_Hippocampus_Rep1	mm10_ERCC_SIRV	chr1	24678536	24765332	+	16	4431	334	705	ENSMUSG00000073725.8	ENSMUST00000191471.6	Lmbrd1	Lmbrd1-206	Known	Known	None	0.25	None	None	None	None
m54284U_191107_221739/112461279/ccs	PacBio_Cortex_Rep1	mm10_ERCC_SIRV	chr17	12916466	12924555	+	12	1850	46278	119854	ENSMUSG00000068039.13	ENSMUST00000151287.7	Tcp1	Tcp1-209	Known	Known	None	0.10000000149011612	None	None	None	None
m54284U_191109_043049/132514131/ccs	PacBio_Cortex_Rep2	mm10_ERCC_SIRV	chr15	31601761	31590883	-	11	1727	42965	110461	ENSMUSG00000022234.15	ENSMUST00000022842.15	Cct5	Cct5-201	Known	Known	None	0.10000000149011612	None	None	None	None
m54284U_191213_120042/102695086/ccs	PacBio_Hippocampus_Rep2	mm10_ERCC_SIRV	chr19	4625628	4622598	-	8	1410	49922	130485	ENSMUSG00000024889.5	ENSMUST00000025823.5	Rce1	Rce1-201	Known	Known	None	0.25	None	None	None	None
m54284U_191109_043049/38863138/ccs	PacBio_Cortex_Rep2	mm10_ERCC_SIRV	chr7	4119592	4135302	+	14	2890	19455	51012	ENSMUSG00000030428.16	ENSMUST00000129423.7	Ttyh1	Ttyh1-206	Known	Known	None	0.75	None	None	None	None
m54284U_191213_120042/8062180/ccs	PacBio_Hippocampus_Rep2	mm10_ERCC_SIRV	chr11	6065590	5969672	-	21	3837	32234	84713	ENSMUSG00000057897.14	ENSMUST00000109813.8	Camk2b	Camk2b-209	Known	Known	None	0.949999988079071	None	None	None	None
m54284U_191109_043049/140968769/ccs	PacBio_Cortex_Rep2	mm10_ERCC_SIRV	chr13	21180290	21192861	+	9	2093	37962	158972	ENSMUSG00000021326.13	ENCODEMT000158972	Trim27	ENCODEMT000158972	Known	NIC	None	0.10000000149011612	None	None	None	None
m54284U_191109_043049/100993634/ccs	PacBio_Cortex_Rep2	mm10_ERCC_SIRV	chr6	5298329	5264626	-	9	1804	16311	43092	ENSMUSG00000032667.17	ENSMUST00000057792.8	Pon2	Pon2-201	Known	Known	None	0.15000000596046448	None	None	None	None
m54284U_191109_043049/177472830/ccs	PacBio_Cortex_Rep2	mm10_ERCC_SIRV	chr9	14454531	14452634	-	1	1914	57406	159388	ENCODEMG000057406	ENCODEMT000159388	ENCODEMG000057406	ENCODEMT000159388	Intergenic	Intergenic	None	0.8500000238418579	None	None	None	None
m54284U_191109_043049/98699051/ccs	PacBio_Cortex_Rep2	mm10_ERCC_SIRV	chr5	4199289	4202364	+	1	3076	57407	159391	ENCODEMG000057407	ENCODEMT000159391	ENCODEMG000057407	ENCODEMT000159391	Intergenic	Intergenic	None	0.800000011920929	None	None	None	None
m54284U_191212_053548/122685925/ccs	PacBio_Hippocampus_Rep1	mm10_ERCC_SIRV	chr1	24678536	24765924	+	16	5023	334	705	ENSMUSG00000073725.8	ENSMUST00000191471.6	Lmbrd1	Lmbrd1-206	Known	Known	None	0.8999999761581421	None	None	None	None
m54284U_191213_120042/147129792/ccs	PacBio_Hippocampus_Rep2	mm10_ERCC_SIRV	chr19	4625620	4622598	-	8	1402	49922	130485	ENSMUSG00000024889.5	ENSMUST00000025823.5	Rce1	Rce1-201	Known	Known	None	0.25	None	None	None	None
m54284U_191109_043049/133171304/ccs	PacBio_Cortex_Rep2	mm10_ERCC_SIRV	chr15	31601769	31590883	-	11	1735	42965	110461	ENSMUSG00000022234.15	ENSMUST00000022842.15	Cct5	Cct5-201	Known	Known	None	0.10000000149011612	None	None	None	None
m54284U_191109_043049/39322531/ccs	PacBio_Cortex_Rep2	mm10_ERCC_SIRV	chr7	4119592	4134858	+	14	2446	19455	51012	ENSMUSG00000030428.16	ENSMUST00000129423.7	Ttyh1	Ttyh1-206	Known	Known	None	0.44999998807907104	None	None	None	None
m54284U_191107_221739/112593498/ccs	PacBio_Cortex_Rep1	mm10_ERCC_SIRV	chr17	12916466	12924556	+	11	1765	46278	119853	ENSMUSG00000068039.13	ENSMUST00000089024.12	Tcp1	Tcp1-201	Known	Known	None	0.10000000149011612	None	None	None	None
m54284U_191212_053548/167772827/ccs	PacBio_Hippocampus_Rep1	mm10_ERCC_SIRV	chr9	14454851	14452634	-	1	2234	57406	159388	ENCODEMG000057406	ENCODEMT000159388	ENCODEMG000057406	ENCODEMT000159388	Intergenic	Intergenic	None	0.8500000238418579	None	None	None	None
m54284U_191109_043049/103023124/ccs	PacBio_Cortex_Rep2	mm10_ERCC_SIRV	chr6	5298300	5264626	-	9	1775	16311	43092	ENSMUSG00000032667.17	ENSMUST00000057792.8	Pon2	Pon2-201	Known	Known	None	0.15000000596046448	None	None	None	None
m54284U_191213_120042/8128882/ccs	PacBio_Hippocampus_Rep2	mm10_ERCC_SIRV	chr11	6065618	5969672	-	21	3865	32234	84713	ENSMUSG00000057897.14	ENSMUST00000109813.8	Camk2b	Camk2b-209	Known	Known	None	0.949999988079071	None	None	None	None
m54284U_191213_120042/135464270/ccs	PacBio_Hippocampus_Rep2	mm10_ERCC_SIRV	chr13	21180270	21192859	+	8	2001	37962	99063	ENSMUSG00000021326.13	ENSMUST00000021761.12	Trim27	Trim27-201	Known	Known	None	0.10000000149011612	None	None	None	None
m54284U_191107_221739/123276016/ccs	PacBio_Cortex_Rep1	mm10_ERCC_SIRV	chr3	25765904	25769194	+	1	3291	57408	159392	ENCODEMG000057408	ENCODEMT000159392	ENCODEMG000057408	ENCODEMT000159392	Antisense	Antisense	None	0.800000011920929	None	None	None	None
m54284U_191107_221739/160303839/ccs	PacBio_Cortex_Rep1	mm10_ERCC_SIRV	chr19	4625621	4622599	-	8	1396	49922	159275	ENSMUSG00000024889.5	ENCODEMT000159275	Rce1	ENCODEMT000159275	Known	NIC	None	0.25	None	None	None	None
m54284U_191109_043049/133366859/ccs	PacBio_Cortex_Rep2	mm10_ERCC_SIRV	chr15	31601765	31590883	-	11	1731	42965	110461	ENSMUSG00000022234.15	ENSMUST00000022842.15	Cct5	Cct5-201	Known	Known	None	0.10000000149011612	None	None	None	None
m54284U_191107_221739/113248048/ccs	PacBio_Cortex_Rep1	mm10_ERCC_SIRV	chr17	12916466	12924554	+	12	1849	46278	119854	ENSMUSG00000068039.13	ENSMUST00000151287.7	Tcp1	Tcp1-209	Known	Known	None	0.10000000149011612	None	None	None	None
m54284U_191109_043049/39584750/ccs	PacBio_Cortex_Rep2	mm10_ERCC_SIRV	chr7	4119592	4135360	+	14	2948	19455	51012	ENSMUSG00000030428.16	ENSMUST00000129423.7	Ttyh1	Ttyh1-206	Known	Known	None	0.3499999940395355	None	None	None	None
m54284U_191212_053548/138021452/ccs	PacBio_Hippocampus_Rep1	mm10_ERCC_SIRV	chr1	24678536	24763029	+	16	2122	334	705	ENSMUSG00000073725.8	ENSMUST00000191471.6	Lmbrd1	Lmbrd1-206	Known	Known	None	0.15000000596046448	None	None	None	None
m54284U_191107_221739/176423006/ccs	PacBio_Cortex_Rep1	mm10_ERCC_SIRV	chr19	4625618	4622599	-	8	1393	49922	159275	ENSMUSG00000024889.5	ENCODEMT000159275	Rce1	ENCODEMT000159275	Known	NIC	None	0.25	None	None	None	None
m54284U_191109_043049/103548895/ccs	PacBio_Cortex_Rep2	mm10_ERCC_SIRV	chr6	5298303	5264626	-	10	1903	16311	159258	ENSMUSG00000032667.17	ENCODEMT000159258	Pon2	ENCODEMT000159258	Known	NIC	None	0.15000000596046448	None	None	None	None
m54284U_191107_221739/2886119/ccs	PacBio_Cortex_Rep1	mm10_ERCC_SIRV	chr13	21180291	21192859	+	9	2090	37962	158972	ENSMUSG00000021326.13	ENCODEMT000158972	Trim27	ENCODEMT000158972	Known	NIC	None	0.10000000149011612	None	None	None	None
m54284U_191107_221739/7670234/ccs	PacBio_Cortex_Rep1	mm10_ERCC_SIRV	chr9	14455783	14457128	+	1	1340	57409	159393	ENCODEMG000057409	ENCODEMT000159393	ENCODEMG000057409	ENCODEMT000159393	Intergenic	Intergenic	None	0.3499999940395355	None	None	None	None
m54284U_191213_120042/8259615/ccs	PacBio_Hippocampus_Rep2	mm10_ERCC_SIRV	chr11	6065653	5969672	-	21	3900	32234	84713	ENSMUSG00000057897.14	ENSMUST00000109813.8	Camk2b	Camk2b-209	Known	Known	None	0.949999988079071	None	None	None	None
m54284U_191109_043049/16583058/ccs	PacBio_Cortex_Rep2	mm10_ERCC_SIRV	chr19	4625630	4622599	-	8	1411	49922	130485	ENSMUSG00000024889.5	ENSMUST00000025823.5	Rce1	Rce1-201	Known	Known	None	0.25	None	None	None	None
m54284U_191109_043049/133630335/ccs	PacBio_Cortex_Rep2	mm10_ERCC_SIRV	chr15	31601766	31590883	-	11	1732	42965	110461	ENSMUSG00000022234.15	ENSMUST00000022842.15	Cct5	Cct5-201	Known	Known	None	0.10000000149011612	None	None	None	None
m54284U_191107_221739/113771793/ccs	PacBio_Cortex_Rep1	mm10_ERCC_SIRV	chr17	12916466	12924556	+	12	1851	46278	119854	ENSMUSG00000068039.13	ENSMUST00000151287.7	Tcp1	Tcp1-209	Known	Known	None	0.10000000149011612	None	None	None	None
m54284U_191109_043049/40305835/ccs	PacBio_Cortex_Rep2	mm10_ERCC_SIRV	chr7	4119592	4135360	+	14	2948	19455	51012	ENSMUSG00000030428.16	ENSMUST00000129423.7	Ttyh1	Ttyh1-206	Known	Known	None	0.3499999940395355	None	None	None	None
m54284U_191212_053548/139985734/ccs	PacBio_Hippocampus_Rep1	mm10_ERCC_SIRV	chr1	24678536	24765924	+	16	5023	334	705	ENSMUSG00000073725.8	ENSMUST00000191471.6	Lmbrd1	Lmbrd1-206	Known	Known	None	0.8999999761581421	None	None	None	None
m54284U_191109_043049/29690330/ccs	PacBio_Cortex_Rep2	mm10_ERCC_SIRV	chr13	21180271	21192861	+	8	2002	37962	99063	ENSMUSG00000021326.13	ENSMUST00000021761.12	Trim27	Trim27-201	Known	Known	None	0.10000000149011612	None	None	None	None
m54284U_191109_043049/104333422/ccs	PacBio_Cortex_Rep2	mm10_ERCC_SIRV	chr6	5298295	5264626	-	10	1895	16311	159258	ENSMUSG00000032667.17	ENCODEMT000159258	Pon2	ENCODEMT000159258	Known	NIC	None	0.15000000596046448	None	None	None	None
m54284U_191107_221739/115344098/ccs	PacBio_Cortex_Rep1	mm10_ERCC_SIRV	chr17	12916466	12924554	+	12	1843	46278	119854	ENSMUSG00000068039.13	ENSMUST00000151287.7	Tcp1	Tcp1-209	Known	Known	None	0.10000000149011612	None	None	None	None
m54284U_191109_043049/104334754/ccs	PacBio_Cortex_Rep2	mm10_ERCC_SIRV	chr6	5298348	5264626	-	10	1636	16311	159394	ENSMUSG00000032667.17	ENCODEMT000159394	Pon2	ENCODEMT000159394	Known	NNC	None	0.15000000596046448	None	None	None	None
m54284U_191109_043049/134152665/ccs	PacBio_Cortex_Rep2	mm10_ERCC_SIRV	chr15	31601765	31590883	-	11	1731	42965	110461	ENSMUSG00000022234.15	ENSMUST00000022842.15	Cct5	Cct5-201	Known	Known	None	0.10000000149011612	None	None	None	None
m54284U_191109_043049/20644007/ccs	PacBio_Cortex_Rep2	mm10_ERCC_SIRV	chr19	4625619	4622599	-	8	1400	49922	130485	ENSMUSG00000024889.5	ENSMUST00000025823.5	Rce1	Rce1-201	Known	Known	None	0.25	None	None	None	None
m54284U_191107_221739/28770902/ccs	PacBio_Cortex_Rep1	mm10_ERCC_SIRV	chr5	4308690	4319042	+	5	1803	57410	159395	ENCODEMG000057410	ENCODEMT000159395	ENCODEMG000057410	ENCODEMT000159395	Intergenic	Intergenic	None	0.15000000596046448	None	None	None	None
m54284U_191213_120042/8260028/ccs	PacBio_Hippocampus_Rep2	mm10_ERCC_SIRV	chr11	6065613	5969672	-	21	3860	32234	84713	ENSMUSG00000057897.14	ENSMUST00000109813.8	Camk2b	Camk2b-209	Known	Known	None	0.949999988079071	None	None	None	None
m54284U_191109_043049/49744527/ccs	PacBio_Cortex_Rep2	mm10_ERCC_SIRV	chr7	4119592	4134237	+	14	1825	19455	51012	ENSMUSG00000030428.16	ENSMUST00000129423.7	Ttyh1	Ttyh1-206	Known	Known	None	0.25	None	None	None	None
m54284U_191212_053548/147654831/ccs	PacBio_Hippocampus_Rep1	mm10_ERCC_SIRV	chr1	24678536	24764021	+	16	3120	334	705	ENSMUSG00000073725.8	ENSMUST00000191471.6	Lmbrd1	Lmbrd1-206	Known	Known	None	0.10000000149011612	None	None	None	None
m54284U_191107_221739/38929404/ccs	PacBio_Cortex_Rep1	mm10_ERCC_SIRV	chr3	25766852	25769194	+	1	2343	57408	159392	ENCODEMG000057408	ENCODEMT000159392	ENCODEMG000057408	ENCODEMT000159392	Antisense	Antisense	None	0.800000011920929	None	None	None	None
m54284U_191109_043049/134283980/ccs	PacBio_Cortex_Rep2	mm10_ERCC_SIRV	chr15	31601792	31590883	-	11	1752	42965	110461	ENSMUSG00000022234.15	ENSMUST00000022842.15	Cct5	Cct5-201	Known	Known	None	0.10000000149011612	None	None	None	None
m54284U_191107_221739/119473712/ccs	PacBio_Cortex_Rep1	mm10_ERCC_SIRV	chr17	12916466	12924554	+	12	1849	46278	119854	ENSMUSG00000068039.13	ENSMUST00000151287.7	Tcp1	Tcp1-209	Known	Known	None	0.10000000149011612	None	None	None	None
m54284U_191212_053548/73730492/ccs	PacBio_Hippocampus_Rep1	mm10_ERCC_SIRV	chr19	4625367	4622599	-	7	1285	49922	130487	ENSMUSG00000024889.5	ENSMUST00000224675.2	Rce1	Rce1-202	Known	Known	None	0.25	None	None	None	None
m54284U_191109_043049/60621144/ccs	PacBio_Cortex_Rep2	mm10_ERCC_SIRV	chr13	21180271	21194723	+	8	3864	37962	99063	ENSMUSG00000021326.13	ENSMUST00000021761.12	Trim27	Trim27-201	Known	Known	None	0.15000000596046448	None	None	None	None
m54284U_191213_120042/8587623/ccs	PacBio_Hippocampus_Rep2	mm10_ERCC_SIRV	chr11	6065584	5969672	-	20	4210	32234	156818	ENSMUSG00000057897.14	ENCODEMT000156818	Camk2b	ENCODEMT000156818	Known	ISM	Prefix	0.949999988079071	None	None	None	None
m54284U_191109_043049/53215615/ccs	PacBio_Cortex_Rep2	mm10_ERCC_SIRV	chr7	4119592	4134824	+	14	2412	19455	51012	ENSMUSG00000030428.16	ENSMUST00000129423.7	Ttyh1	Ttyh1-206	Known	Known	None	0.550000011920929	None	None	None	None
m54284U_191107_221739/119867976/ccs	PacBio_Cortex_Rep1	mm10_ERCC_SIRV	chr17	12916466	12925103	+	12	2398	46278	119854	ENSMUSG00000068039.13	ENSMUST00000151287.7	Tcp1	Tcp1-209	Known	Known	None	0.05000000074505806	None	None	None	None
m54284U_191109_043049/106367699/ccs	PacBio_Cortex_Rep2	mm10_ERCC_SIRV	chr6	5298326	5264626	-	9	1801	16311	43092	ENSMUSG00000032667.17	ENSMUST00000057792.8	Pon2	Pon2-201	Known	Known	None	0.15000000596046448	None	None	None	None
m54284U_191109_043049/134285062/ccs	PacBio_Cortex_Rep2	mm10_ERCC_SIRV	chr15	31601765	31590883	-	11	1731	42965	110461	ENSMUSG00000022234.15	ENSMUST00000022842.15	Cct5	Cct5-201	Known	Known	None	0.10000000149011612	None	None	None	None
m54284U_191212_053548/147850272/ccs	PacBio_Hippocampus_Rep1	mm10_ERCC_SIRV	chr1	24678536	24763032	+	16	2131	334	705	ENSMUSG00000073725.8	ENSMUST00000191471.6	Lmbrd1	Lmbrd1-206	Known	Known	None	0.10000000149011612	None	None	None	None
m54284U_191109_043049/73400939/ccs	PacBio_Cortex_Rep2	mm10_ERCC_SIRV	chr13	21180271	21192857	+	8	1998	37962	99063	ENSMUSG00000021326.13	ENSMUST00000021761.12	Trim27	Trim27-201	Known	Known	None	0.10000000149011612	None	None	None	None
m54284U_191109_043049/58788455/ccs	PacBio_Cortex_Rep2	mm10_ERCC_SIRV	chr7	4119592	4135302	+	14	2890	19455	51012	ENSMUSG00000030428.16	ENSMUST00000129423.7	Ttyh1	Ttyh1-206	Known	Known	None	0.75	None	None	None	None
m54284U_191213_120042/8651604/ccs	PacBio_Hippocampus_Rep2	mm10_ERCC_SIRV	chr11	6065652	5969672	-	21	3899	32234	84713	ENSMUSG00000057897.14	ENSMUST00000109813.8	Camk2b	Camk2b-209	Known	Known	None	0.949999988079071	None	None	None	None
m54284U_191212_053548/140509374/ccs	PacBio_Hippocampus_Rep1	mm10_ERCC_SIRV	chr9	14461887	14460107	-	1	1781	57411	159396	ENCODEMG000057411	ENCODEMT000159396	ENCODEMG000057411	ENCODEMT000159396	Intergenic	Intergenic	None	0.15000000596046448	None	None	None	None
m54284U_191212_053548/107873353/ccs	PacBio_Hippocampus_Rep1	mm10_ERCC_SIRV	chr19	4625621	4622599	-	7	1535	49922	130482	ENSMUSG00000024889.5	ENSMUST00000224707.1	Rce1	Rce1-203	Known	Known	None	0.25	None	None	None	None
m54284U_191107_221739/123536616/ccs	PacBio_Cortex_Rep1	mm10_ERCC_SIRV	chr17	12916466	12924555	+	12	1850	46278	119854	ENSMUSG00000068039.13	ENSMUST00000151287.7	Tcp1	Tcp1-209	Known	Known	None	0.10000000149011612	None	None	None	None
m54284U_191109_043049/135333811/ccs	PacBio_Cortex_Rep2	mm10_ERCC_SIRV	chr15	31601764	31590883	-	11	1730	42965	110461	ENSMUSG00000022234.15	ENSMUST00000022842.15	Cct5	Cct5-201	Known	Known	None	0.10000000149011612	None	None	None	None
m54284U_191109_043049/106695349/ccs	PacBio_Cortex_Rep2	mm10_ERCC_SIRV	chr6	5298333	5264626	-	9	1808	16311	43092	ENSMUSG00000032667.17	ENSMUST00000057792.8	Pon2	Pon2-201	Known	Known	None	0.15000000596046448	None	None	None	None
m54284U_191212_053548/176882696/ccs	PacBio_Hippocampus_Rep1	mm10_ERCC_SIRV	chr1	24678536	24763026	+	16	2125	334	705	ENSMUSG00000073725.8	ENSMUST00000191471.6	Lmbrd1	Lmbrd1-206	Known	Known	None	0.25	None	None	None	None
m54284U_191109_043049/60163865/ccs	PacBio_Cortex_Rep2	mm10_ERCC_SIRV	chr7	4119592	4135302	+	14	2405	19455	51011	ENSMUSG00000030428.16	ENSMUST00000119661.7	Ttyh1	Ttyh1-203	Known	Known	None	0.75	None	None	None	None
m54284U_191213_120042/9111327/ccs	PacBio_Hippocampus_Rep2	mm10_ERCC_SIRV	chr11	6065592	5969672	-	21	3839	32234	84713	ENSMUSG00000057897.14	ENSMUST00000109813.8	Camk2b	Camk2b-209	Known	Known	None	0.949999988079071	None	None	None	None
m54284U_191107_221739/123928649/ccs	PacBio_Cortex_Rep1	mm10_ERCC_SIRV	chr17	12916466	12925103	+	12	2398	46278	119854	ENSMUSG00000068039.13	ENSMUST00000151287.7	Tcp1	Tcp1-209	Known	Known	None	0.05000000074505806	None	None	None	None
m54284U_191109_043049/98961431/ccs	PacBio_Cortex_Rep2	mm10_ERCC_SIRV	chr13	21180291	21192867	+	9	2098	37962	158972	ENSMUSG00000021326.13	ENCODEMT000158972	Trim27	ENCODEMT000158972	Known	NIC	None	0.15000000596046448	None	None	None	None
m54284U_191213_120042/118097098/ccs	PacBio_Hippocampus_Rep2	mm10_ERCC_SIRV	chr19	4625627	4622599	-	8	1408	49922	130485	ENSMUSG00000024889.5	ENSMUST00000025823.5	Rce1	Rce1-201	Known	Known	None	0.25	None	None	None	None
m54284U_191212_053548/30605437/ccs	PacBio_Hippocampus_Rep1	mm10_ERCC_SIRV	chr3	25774448	25773115	-	1	1334	7496	159397	ENSMUSG00000063887.13	ENCODEMT000159397	Nlgn1	ENCODEMT000159397	Known	Genomic	None	0.75	None	None	None	None
m54284U_191109_043049/135727149/ccs	PacBio_Cortex_Rep2	mm10_ERCC_SIRV	chr15	31601765	31590883	-	11	1731	42965	110461	ENSMUSG00000022234.15	ENSMUST00000022842.15	Cct5	Cct5-201	Known	Known	None	0.10000000149011612	None	None	None	None
m54284U_191213_120042/84806277/ccs	PacBio_Hippocampus_Rep2	mm10_ERCC_SIRV	chr1	24678536	24763029	+	16	2128	334	705	ENSMUSG00000073725.8	ENSMUST00000191471.6	Lmbrd1	Lmbrd1-206	Known	Known	None	0.15000000596046448	None	None	None	None
m54284U_191109_043049/108006181/ccs	PacBio_Cortex_Rep2	mm10_ERCC_SIRV	chr6	5298332	5264626	-	9	1807	16311	43092	ENSMUSG00000032667.17	ENSMUST00000057792.8	Pon2	Pon2-201	Known	Known	None	0.15000000596046448	None	None	None	None
m54284U_191107_221739/124715620/ccs	PacBio_Cortex_Rep1	mm10_ERCC_SIRV	chr17	12916466	12924556	+	12	1851	46278	119854	ENSMUSG00000068039.13	ENSMUST00000151287.7	Tcp1	Tcp1-209	Known	Known	None	0.10000000149011612	None	None	None	None
m54284U_191109_043049/104137215/ccs	PacBio_Cortex_Rep2	mm10_ERCC_SIRV	chr13	21180291	21192861	+	9	2092	37962	158972	ENSMUSG00000021326.13	ENCODEMT000158972	Trim27	ENCODEMT000158972	Known	NIC	None	0.10000000149011612	None	None	None	None
m54284U_191109_043049/136511752/ccs	PacBio_Cortex_Rep2	mm10_ERCC_SIRV	chr15	31601741	31590883	-	11	1707	42965	110461	ENSMUSG00000022234.15	ENSMUST00000022842.15	Cct5	Cct5-201	Known	Known	None	0.10000000149011612	None	None	None	None
m54284U_191109_043049/60817795/ccs	PacBio_Cortex_Rep2	mm10_ERCC_SIRV	chr7	4119592	4134239	+	14	1827	19455	51012	ENSMUSG00000030428.16	ENSMUST00000129423.7	Ttyh1	Ttyh1-206	Known	Known	None	0.25	None	None	None	None
m54284U_191213_120042/152045742/ccs	PacBio_Hippocampus_Rep2	mm10_ERCC_SIRV	chr19	4625621	4622599	-	8	1402	49922	130485	ENSMUSG00000024889.5	ENSMUST00000025823.5	Rce1	Rce1-201	Known	Known	None	0.25	None	None	None	None
m54284U_191109_043049/109053837/ccs	PacBio_Cortex_Rep2	mm10_ERCC_SIRV	chr6	5298327	5264626	-	9	1802	16311	43092	ENSMUSG00000032667.17	ENSMUST00000057792.8	Pon2	Pon2-201	Known	Known	None	0.15000000596046448	None	None	None	None
m54284U_191107_221739/125175923/ccs	PacBio_Cortex_Rep1	mm10_ERCC_SIRV	chr17	12916466	12924554	+	12	1849	46278	119854	ENSMUSG00000068039.13	ENSMUST00000151287.7	Tcp1	Tcp1-209	Known	Known	None	0.10000000149011612	None	None	None	None
m54284U_191213_120042/9112343/ccs	PacBio_Hippocampus_Rep2	mm10_ERCC_SIRV	chr11	6065686	5969672	-	21	3933	32234	84713	ENSMUSG00000057897.14	ENSMUST00000109813.8	Camk2b	Camk2b-209	Known	Known	None	0.949999988079071	None	None	None	None
m54284U_191213_120042/93454388/ccs	PacBio_Hippocampus_Rep2	mm10_ERCC_SIRV	chr5	4750901	4749456	-	1	1446	57412	159398	ENCODEMG000057412	ENCODEMT000159398	ENCODEMG000057412	ENCODEMT000159398	Intergenic	Intergenic	None	0.6499999761581421	None	None	None	None
m54284U_191109_043049/148046847/ccs	PacBio_Cortex_Rep2	mm10_ERCC_SIRV	chr13	21180271	21192860	+	8	2001	37962	99063	ENSMUSG00000021326.13	ENSMUST00000021761.12	Trim27	Trim27-201	Known	Known	None	0.10000000149011612	None	None	None	None
m54284U_191213_120042/108462781/ccs	PacBio_Hippocampus_Rep2	mm10_ERCC_SIRV	chr1	24678536	24763030	+	16	2129	334	705	ENSMUSG00000073725.8	ENSMUST00000191471.6	Lmbrd1	Lmbrd1-206	Known	Known	None	0.10000000149011612	None	None	None	None
m54284U_191109_043049/63048345/ccs	PacBio_Cortex_Rep2	mm10_ERCC_SIRV	chr7	4119592	4135302	+	14	2386	19455	51011	ENSMUSG00000030428.16	ENSMUST00000119661.7	Ttyh1	Ttyh1-203	Known	Known	None	0.75	None	None	None	None
m54284U_191109_043049/136578596/ccs	PacBio_Cortex_Rep2	mm10_ERCC_SIRV	chr15	31601761	31590883	-	11	1727	42965	110461	ENSMUSG00000022234.15	ENSMUST00000022842.15	Cct5	Cct5-201	Known	Known	None	0.10000000149011612	None	None	None	None
m54284U_191212_053548/122423384/ccs	PacBio_Hippocampus_Rep1	mm10_ERCC_SIRV	chr9	14500414	14462546	-	2	2629	26780	69967	ENSMUSG00000053914.9	ENSMUST00000058796.6	Kdm4d	Kdm4d-201	Known	Known	None	0.30000001192092896	None	None	None	None
m54284U_191109_043049/109905027/ccs	PacBio_Cortex_Rep2	mm10_ERCC_SIRV	chr6	5298326	5264626	-	9	1801	16311	43092	ENSMUSG00000032667.17	ENSMUST00000057792.8	Pon2	Pon2-201	Known	Known	None	0.15000000596046448	None	None	None	None
m54284U_191107_221739/125307106/ccs	PacBio_Cortex_Rep1	mm10_ERCC_SIRV	chr17	12916466	12924977	+	12	2272	46278	119854	ENSMUSG00000068039.13	ENSMUST00000151287.7	Tcp1	Tcp1-209	Known	Known	None	0.0	None	None	None	None
m54284U_191213_120042/9177212/ccs	PacBio_Hippocampus_Rep2	mm10_ERCC_SIRV	chr11	5992892	5969671	-	15	3347	32234	157199	ENSMUSG00000057897.14	ENCODEMT000157199	Camk2b	ENCODEMT000157199	Known	ISM	Suffix	0.949999988079071	None	None	None	None
m54284U_191213_120042/144311134/ccs	PacBio_Hippocampus_Rep2	mm10_ERCC_SIRV	chr1	24678536	24763564	+	16	2663	334	705	ENSMUSG00000073725.8	ENSMUST00000191471.6	Lmbrd1	Lmbrd1-206	Known	Known	None	0.30000001192092896	None	None	None	None
m54284U_191109_043049/158074966/ccs	PacBio_Cortex_Rep2	mm10_ERCC_SIRV	chr13	21180271	21192865	+	8	2006	37962	99063	ENSMUSG00000021326.13	ENSMUST00000021761.12	Trim27	Trim27-201	Known	Known	None	0.15000000596046448	None	None	None	None
m54284U_191109_043049/63570895/ccs	PacBio_Cortex_Rep2	mm10_ERCC_SIRV	chr7	4119592	4135302	+	14	2890	19455	51012	ENSMUSG00000030428.16	ENSMUST00000129423.7	Ttyh1	Ttyh1-206	Known	Known	None	0.75	None	None	None	None
m54284U_191109_043049/137497363/ccs	PacBio_Cortex_Rep2	mm10_ERCC_SIRV	chr15	31601792	31590883	-	11	1758	42965	110461	ENSMUSG00000022234.15	ENSMUST00000022842.15	Cct5	Cct5-201	Known	Known	None	0.10000000149011612	None	None	None	None
m54284U_191213_120042/9241778/ccs	PacBio_Hippocampus_Rep2	mm10_ERCC_SIRV	chr11	5971696	5969675	-	1	1661	32234	156676	ENSMUSG00000057897.14	ENCODEMT000156676	Camk2b	ENCODEMT000156676	Known	Genomic	None	0.949999988079071	None	None	None	None
m54284U_191109_043049/112722657/ccs	PacBio_Cortex_Rep2	mm10_ERCC_SIRV	chr6	5298326	5264626	-	9	1801	16311	43092	ENSMUSG00000032667.17	ENSMUST00000057792.8	Pon2	Pon2-201	Known	Known	None	0.15000000596046448	None	None	None	None
m54284U_191107_221739/126025882/ccs	PacBio_Cortex_Rep1	mm10_ERCC_SIRV	chr17	12916466	12924556	+	12	1851	46278	119854	ENSMUSG00000068039.13	ENSMUST00000151287.7	Tcp1	Tcp1-209	Known	Known	None	0.10000000149011612	None	None	None	None
m54284U_191109_043049/38668562/ccs	PacBio_Cortex_Rep2	mm10_ERCC_SIRV	chr9	14500404	14462549	-	2	2616	26780	69967	ENSMUSG00000053914.9	ENSMUST00000058796.6	Kdm4d	Kdm4d-201	Known	Known	None	0.30000001192092896	None	None	None	None
m54284U_191109_043049/63637658/ccs	PacBio_Cortex_Rep2	mm10_ERCC_SIRV	chr7	4119592	4134913	+	14	2501	19455	51012	ENSMUSG00000030428.16	ENSMUST00000129423.7	Ttyh1	Ttyh1-206	Known	Known	None	0.699999988079071	None	None	None	None
m54284U_191107_221739/152764786/ccs	PacBio_Cortex_Rep1	mm10_ERCC_SIRV	chr3	25778807	25775335	-	1	3467	7496	159399	ENSMUSG00000063887.13	ENCODEMT000159399	Nlgn1	ENCODEMT000159399	Known	Genomic	None	0.8500000238418579	None	None	None	None
m54284U_191212_053548/93913820/ccs	PacBio_Hippocampus_Rep1	mm10_ERCC_SIRV	chr5	4758015	4752481	-	1	5535	13046	34093	ENSMUSG00000044674.6	ENSMUST00000054294.6	Fzd1	Fzd1-201	Known	Known	None	0.25	None	None	None	None
m54284U_191212_053548/44368227/ccs	PacBio_Hippocampus_Rep1	mm10_ERCC_SIRV	chr13	21180271	21192831	+	8	1972	37962	99063	ENSMUSG00000021326.13	ENSMUST00000021761.12	Trim27	Trim27-201	Known	Known	None	0.550000011920929	None	None	None	None
m54284U_191109_043049/137824129/ccs	PacBio_Cortex_Rep2	mm10_ERCC_SIRV	chr15	31601781	31590883	-	11	1741	42965	110461	ENSMUSG00000022234.15	ENSMUST00000022842.15	Cct5	Cct5-201	Known	Known	None	0.10000000149011612	None	None	None	None
m54284U_191213_120042/150800967/ccs	PacBio_Hippocampus_Rep2	mm10_ERCC_SIRV	chr1	24678536	24765334	+	16	4433	334	705	ENSMUSG00000073725.8	ENSMUST00000191471.6	Lmbrd1	Lmbrd1-206	Known	Known	None	0.30000001192092896	None	None	None	None
m54284U_191213_120042/11601151/ccs	PacBio_Hippocampus_Rep2	mm10_ERCC_SIRV	chr9	14500417	14462550	-	4	2990	26780	159400	ENSMUSG00000053914.9	ENCODEMT000159400	Kdm4d	ENCODEMT000159400	Known	NNC	None	0.25	None	None	None	None
m54284U_191213_120042/155453133/ccs	PacBio_Hippocampus_Rep2	mm10_ERCC_SIRV	chr19	4625649	4622599	-	8	1430	49922	130485	ENSMUSG00000024889.5	ENSMUST00000025823.5	Rce1	Rce1-201	Known	Known	None	0.25	None	None	None	None
m54284U_191109_043049/116261104/ccs	PacBio_Cortex_Rep2	mm10_ERCC_SIRV	chr6	5298358	5264626	-	9	1833	16311	43092	ENSMUSG00000032667.17	ENSMUST00000057792.8	Pon2	Pon2-201	Known	Known	None	0.15000000596046448	None	None	None	None
m54284U_191107_221739/126224591/ccs	PacBio_Cortex_Rep1	mm10_ERCC_SIRV	chr17	12916466	12924559	+	12	1854	46278	119854	ENSMUSG00000068039.13	ENSMUST00000151287.7	Tcp1	Tcp1-209	Known	Known	None	0.10000000149011612	None	None	None	None
m54284U_191213_120042/9243239/ccs	PacBio_Hippocampus_Rep2	mm10_ERCC_SIRV	chr11	6065652	5969672	-	21	3899	32234	84713	ENSMUSG00000057897.14	ENSMUST00000109813.8	Camk2b	Camk2b-209	Known	Known	None	0.949999988079071	None	None	None	None
m54284U_191213_120042/167445489/ccs	PacBio_Hippocampus_Rep2	mm10_ERCC_SIRV	chr5	4758034	4753842	-	1	4193	13046	34093	ENSMUSG00000044674.6	ENSMUST00000054294.6	Fzd1	Fzd1-201	Known	Known	None	0.10000000149011612	None	None	None	None
m54284U_191109_043049/66324457/ccs	PacBio_Cortex_Rep2	mm10_ERCC_SIRV	chr7	4119602	4134241	+	14	1862	19455	155670	ENSMUSG00000030428.16	ENCODEMT000155670	Ttyh1	ENCODEMT000155670	Known	NIC	None	0.25	None	None	None	None
m54284U_191107_221739/41748727/ccs	PacBio_Cortex_Rep1	mm10_ERCC_SIRV	chr19	4625620	4622600	-	8	1400	49922	130485	ENSMUSG00000024889.5	ENSMUST00000025823.5	Rce1	Rce1-201	Known	Known	None	0.25	None	None	None	None
m54284U_191107_221739/24380683/ccs	PacBio_Cortex_Rep1	mm10_ERCC_SIRV	chr5	4758030	4753847	-	1	4184	13046	34093	ENSMUSG00000044674.6	ENSMUST00000054294.6	Fzd1	Fzd1-201	Known	Known	None	0.25	None	None	None	None
m54284U_191212_053548/114166401/ccs	PacBio_Hippocampus_Rep1	mm10_ERCC_SIRV	chr13	21180291	21193008	+	9	2239	37962	158972	ENSMUSG00000021326.13	ENCODEMT000158972	Trim27	ENCODEMT000158972	Known	NIC	None	0.10000000149011612	None	None	None	None
m54284U_191107_221739/127994488/ccs	PacBio_Cortex_Rep1	mm10_ERCC_SIRV	chr17	12916466	12924556	+	12	1851	46278	119854	ENSMUSG00000068039.13	ENSMUST00000151287.7	Tcp1	Tcp1-209	Known	Known	None	0.10000000149011612	None	None	None	None
m54284U_191109_043049/116392347/ccs	PacBio_Cortex_Rep2	mm10_ERCC_SIRV	chr6	5298344	5264626	-	9	1819	16311	43092	ENSMUSG00000032667.17	ENSMUST00000057792.8	Pon2	Pon2-201	Known	Known	None	0.15000000596046448	None	None	None	None
m54284U_191212_053548/48105373/ccs	PacBio_Hippocampus_Rep1	mm10_ERCC_SIRV	chr1	24678537	24763033	+	16	2131	334	705	ENSMUSG00000073725.8	ENSMUST00000191471.6	Lmbrd1	Lmbrd1-206	Known	Known	None	0.15000000596046448	None	None	None	None
m54284U_191109_043049/138019116/ccs	PacBio_Cortex_Rep2	mm10_ERCC_SIRV	chr15	31601805	31590883	-	11	1771	42965	110461	ENSMUSG00000022234.15	ENSMUST00000022842.15	Cct5	Cct5-201	Known	Known	None	0.10000000149011612	None	None	None	None
m54284U_191109_043049/83231905/ccs	PacBio_Cortex_Rep2	mm10_ERCC_SIRV	chr5	4757988	4753847	-	1	4142	13046	34093	ENSMUSG00000044674.6	ENSMUST00000054294.6	Fzd1	Fzd1-201	Known	Known	None	0.25	None	None	None	None
m54284U_191109_043049/66978250/ccs	PacBio_Cortex_Rep2	mm10_ERCC_SIRV	chr7	4119592	4136201	+	14	3304	19455	51011	ENSMUSG00000030428.16	ENSMUST00000119661.7	Ttyh1	Ttyh1-203	Known	Known	None	0.6499999761581421	None	None	None	None
m54284U_191213_120042/9635842/ccs	PacBio_Hippocampus_Rep2	mm10_ERCC_SIRV	chr11	6065567	5969672	-	21	3814	32234	84713	ENSMUSG00000057897.14	ENSMUST00000109813.8	Camk2b	Camk2b-209	Known	Known	None	0.949999988079071	None	None	None	None
m54284U_191107_221739/112722039/ccs	PacBio_Cortex_Rep1	mm10_ERCC_SIRV	chr19	4625557	4622600	-	8	1337	49922	130485	ENSMUSG00000024889.5	ENSMUST00000025823.5	Rce1	Rce1-201	Known	Known	None	0.25	None	None	None	None
m54284U_191212_053548/165281885/ccs	PacBio_Hippocampus_Rep1	mm10_ERCC_SIRV	chr13	21180271	21192863	+	8	2004	37962	99063	ENSMUSG00000021326.13	ENSMUST00000021761.12	Trim27	Trim27-201	Known	Known	None	0.15000000596046448	None	None	None	None
m54284U_191107_221739/128647964/ccs	PacBio_Cortex_Rep1	mm10_ERCC_SIRV	chr17	12916466	12924556	+	12	1851	46278	119854	ENSMUSG00000068039.13	ENSMUST00000151287.7	Tcp1	Tcp1-209	Known	Known	None	0.10000000149011612	None	None	None	None
m54284U_191109_043049/118490519/ccs	PacBio_Cortex_Rep2	mm10_ERCC_SIRV	chr6	5298323	5264626	-	9	1798	16311	43092	ENSMUSG00000032667.17	ENSMUST00000057792.8	Pon2	Pon2-201	Known	Known	None	0.15000000596046448	None	None	None	None
m54284U_191109_043049/139002834/ccs	PacBio_Cortex_Rep2	mm10_ERCC_SIRV	chr15	31601776	31590883	-	11	1742	42965	110461	ENSMUSG00000022234.15	ENSMUST00000022842.15	Cct5	Cct5-201	Known	Known	None	0.10000000149011612	None	None	None	None
m54284U_191212_053548/87229176/ccs	PacBio_Hippocampus_Rep1	mm10_ERCC_SIRV	chr3	25785960	25784142	-	1	1813	7496	159401	ENSMUSG00000063887.13	ENCODEMT000159401	Nlgn1	ENCODEMT000159401	Known	Genomic	None	0.699999988079071	None	None	None	None
m54284U_191107_221739/160956674/ccs	PacBio_Cortex_Rep1	mm10_ERCC_SIRV	chr19	4625617	4622600	-	8	1397	49922	130485	ENSMUSG00000024889.5	ENSMUST00000025823.5	Rce1	Rce1-201	Known	Known	None	0.25	None	None	None	None
m54284U_191213_120042/51119046/ccs	PacBio_Hippocampus_Rep2	mm10_ERCC_SIRV	chr5	4758015	4753847	-	1	4169	13046	34093	ENSMUSG00000044674.6	ENSMUST00000054294.6	Fzd1	Fzd1-201	Known	Known	None	0.25	None	None	None	None
m54284U_191109_043049/67176168/ccs	PacBio_Cortex_Rep2	mm10_ERCC_SIRV	chr7	4119592	4135302	+	14	2405	19455	51011	ENSMUSG00000030428.16	ENSMUST00000119661.7	Ttyh1	Ttyh1-203	Known	Known	None	0.75	None	None	None	None
m54284U_191212_053548/64227885/ccs	PacBio_Hippocampus_Rep1	mm10_ERCC_SIRV	chr1	24678537	24763564	+	16	2662	334	705	ENSMUSG00000073725.8	ENSMUST00000191471.6	Lmbrd1	Lmbrd1-206	Known	Known	None	0.30000001192092896	None	None	None	None
m54284U_191213_120042/127928599/ccs	PacBio_Hippocampus_Rep2	mm10_ERCC_SIRV	chr9	14500449	14462550	-	2	2660	26780	69967	ENSMUSG00000053914.9	ENSMUST00000058796.6	Kdm4d	Kdm4d-201	Known	Known	None	0.25	None	None	None	None
m54284U_191213_120042/9832334/ccs	PacBio_Hippocampus_Rep2	mm10_ERCC_SIRV	chr11	6065723	5969672	-	21	3970	32234	84713	ENSMUSG00000057897.14	ENSMUST00000109813.8	Camk2b	Camk2b-209	Known	Known	None	0.949999988079071	None	None	None	None
m54284U_191109_043049/139266780/ccs	PacBio_Cortex_Rep2	mm10_ERCC_SIRV	chr15	31601732	31590883	-	11	1698	42965	110461	ENSMUSG00000022234.15	ENSMUST00000022842.15	Cct5	Cct5-201	Known	Known	None	0.10000000149011612	None	None	None	None
m54284U_191212_053548/176294229/ccs	PacBio_Hippocampus_Rep1	mm10_ERCC_SIRV	chr13	21180271	21192863	+	8	2004	37962	99063	ENSMUSG00000021326.13	ENSMUST00000021761.12	Trim27	Trim27-201	Known	Known	None	0.15000000596046448	None	None	None	None
m54284U_191109_043049/118688555/ccs	PacBio_Cortex_Rep2	mm10_ERCC_SIRV	chr6	5298326	5264626	-	9	1801	16311	43092	ENSMUSG00000032667.17	ENSMUST00000057792.8	Pon2	Pon2-201	Known	Known	None	0.15000000596046448	None	None	None	None
m54284U_191213_120042/66718346/ccs	PacBio_Hippocampus_Rep2	mm10_ERCC_SIRV	chr5	4756453	4753847	-	1	2607	13046	34093	ENSMUSG00000044674.6	ENSMUST00000054294.6	Fzd1	Fzd1-201	Known	Known	None	0.25	None	None	None	None
m54284U_191107_221739/128779811/ccs	PacBio_Cortex_Rep1	mm10_ERCC_SIRV	chr17	12916466	12924556	+	12	1851	46278	119854	ENSMUSG00000068039.13	ENSMUST00000151287.7	Tcp1	Tcp1-209	Known	Known	None	0.10000000149011612	None	None	None	None
m54284U_191213_120042/123275321/ccs	PacBio_Hippocampus_Rep2	mm10_ERCC_SIRV	chr1	24678537	24765924	+	16	5022	334	705	ENSMUSG00000073725.8	ENSMUST00000191471.6	Lmbrd1	Lmbrd1-206	Known	Known	None	0.8999999761581421	None	None	None	None
m54284U_191212_053548/147195826/ccs	PacBio_Hippocampus_Rep1	mm10_ERCC_SIRV	chr9	14500391	14462556	-	3	2814	26780	159402	ENSMUSG00000053914.9	ENCODEMT000159402	Kdm4d	ENCODEMT000159402	Known	NIC	None	0.3499999940395355	None	None	None	None
m54284U_191109_043049/19267999/ccs	PacBio_Cortex_Rep2	mm10_ERCC_SIRV	chr19	4625608	4622600	-	8	1388	49922	130485	ENSMUSG00000024889.5	ENSMUST00000025823.5	Rce1	Rce1-201	Known	Known	None	0.25	None	None	None	None
m54284U_191109_043049/120326174/ccs	PacBio_Cortex_Rep2	mm10_ERCC_SIRV	chr6	5298382	5264626	-	9	1849	16311	43092	ENSMUSG00000032667.17	ENSMUST00000057792.8	Pon2	Pon2-201	Known	Known	None	0.15000000596046448	None	None	None	None
m54284U_191109_043049/68945837/ccs	PacBio_Cortex_Rep2	mm10_ERCC_SIRV	chr7	4119592	4134744	+	14	2332	19455	51012	ENSMUSG00000030428.16	ENSMUST00000129423.7	Ttyh1	Ttyh1-206	Known	Known	None	0.44999998807907104	None	None	None	None
m54284U_191107_221739/55969070/ccs	PacBio_Cortex_Rep1	mm10_ERCC_SIRV	chr5	4757299	4753848	-	1	3452	13046	34093	ENSMUSG00000044674.6	ENSMUST00000054294.6	Fzd1	Fzd1-201	Known	Known	None	0.30000001192092896	None	None	None	None
m54284U_191109_043049/140314240/ccs	PacBio_Cortex_Rep2	mm10_ERCC_SIRV	chr15	31601768	31590883	-	11	1734	42965	110461	ENSMUSG00000022234.15	ENSMUST00000022842.15	Cct5	Cct5-201	Known	Known	None	0.10000000149011612	None	None	None	None
m54284U_191213_120042/9897837/ccs	PacBio_Hippocampus_Rep2	mm10_ERCC_SIRV	chr11	6065615	5969672	-	21	3862	32234	84713	ENSMUSG00000057897.14	ENSMUST00000109813.8	Camk2b	Camk2b-209	Known	Known	None	0.949999988079071	None	None	None	None
m54284U_191213_120042/13632393/ccs	PacBio_Hippocampus_Rep2	mm10_ERCC_SIRV	chr13	21180271	21192832	+	8	1973	37962	99063	ENSMUSG00000021326.13	ENSMUST00000021761.12	Trim27	Trim27-201	Known	Known	None	0.550000011920929	None	None	None	None
m54284U_191107_221739/93454530/ccs	PacBio_Cortex_Rep1	mm10_ERCC_SIRV	chr1	24678538	24765924	+	16	5021	334	705	ENSMUSG00000073725.8	ENSMUST00000191471.6	Lmbrd1	Lmbrd1-206	Known	Known	None	0.8999999761581421	None	None	None	None
m54284U_191109_043049/75957116/ccs	PacBio_Cortex_Rep2	mm10_ERCC_SIRV	chr7	4119592	4136238	+	14	3335	19455	51011	ENSMUSG00000030428.16	ENSMUST00000119661.7	Ttyh1	Ttyh1-203	Known	Known	None	0.44999998807907104	None	None	None	None
m54284U_191107_221739/131138797/ccs	PacBio_Cortex_Rep1	mm10_ERCC_SIRV	chr5	4757983	4753848	-	1	4136	13046	34093	ENSMUSG00000044674.6	ENSMUST00000054294.6	Fzd1	Fzd1-201	Known	Known	None	0.30000001192092896	None	None	None	None
m54284U_191107_221739/129040617/ccs	PacBio_Cortex_Rep1	mm10_ERCC_SIRV	chr17	12916466	12924549	+	12	1844	46278	119854	ENSMUSG00000068039.13	ENSMUST00000151287.7	Tcp1	Tcp1-209	Known	Known	None	0.20000000298023224	None	None	None	None
m54284U_191109_043049/141689685/ccs	PacBio_Cortex_Rep2	mm10_ERCC_SIRV	chr15	31601792	31590883	-	11	1758	42965	110461	ENSMUSG00000022234.15	ENSMUST00000022842.15	Cct5	Cct5-201	Known	Known	None	0.10000000149011612	None	None	None	None
m54284U_191109_043049/121242067/ccs	PacBio_Cortex_Rep2	mm10_ERCC_SIRV	chr6	5298333	5264626	-	9	1802	16311	43092	ENSMUSG00000032667.17	ENSMUST00000057792.8	Pon2	Pon2-201	Known	Known	None	0.15000000596046448	None	None	None	None
m54284U_191107_221739/163186022/ccs	PacBio_Cortex_Rep1	mm10_ERCC_SIRV	chr5	4757497	4753848	-	1	3650	13046	34093	ENSMUSG00000044674.6	ENSMUST00000054294.6	Fzd1	Fzd1-201	Known	Known	None	0.30000001192092896	None	None	None	None
m54284U_191213_120042/10224283/ccs	PacBio_Hippocampus_Rep2	mm10_ERCC_SIRV	chr11	6065629	5969672	-	21	3876	32234	84713	ENSMUSG00000057897.14	ENSMUST00000109813.8	Camk2b	Camk2b-209	Known	Known	None	0.949999988079071	None	None	None	None
m54284U_191212_053548/12320984/ccs	PacBio_Hippocampus_Rep1	mm10_ERCC_SIRV	chr19	4625341	4622600	-	7	1258	49922	130487	ENSMUSG00000024889.5	ENSMUST00000224675.2	Rce1	Rce1-202	Known	Known	None	0.25	None	None	None	None
m54284U_191107_221739/19204327/ccs	PacBio_Cortex_Rep1	mm10_ERCC_SIRV	chr1	24678539	24765923	+	16	5019	334	705	ENSMUSG00000073725.8	ENSMUST00000191471.6	Lmbrd1	Lmbrd1-206	Known	Known	None	0.8500000238418579	None	None	None	None
m54284U_191213_120042/37882196/ccs	PacBio_Hippocampus_Rep2	mm10_ERCC_SIRV	chr13	21180271	21192862	+	8	2003	37962	99063	ENSMUSG00000021326.13	ENSMUST00000021761.12	Trim27	Trim27-201	Known	Known	None	0.15000000596046448	None	None	None	None
m54284U_191109_043049/77268158/ccs	PacBio_Cortex_Rep2	mm10_ERCC_SIRV	chr7	4119592	4134239	+	14	1827	19455	51012	ENSMUSG00000030428.16	ENSMUST00000129423.7	Ttyh1	Ttyh1-206	Known	Known	None	0.25	None	None	None	None
m54284U_191109_043049/17500301/ccs	PacBio_Cortex_Rep2	mm10_ERCC_SIRV	chr5	4756978	4753848	-	1	3131	13046	34093	ENSMUSG00000044674.6	ENSMUST00000054294.6	Fzd1	Fzd1-201	Known	Known	None	0.30000001192092896	None	None	None	None
m54284U_191107_221739/130483427/ccs	PacBio_Cortex_Rep1	mm10_ERCC_SIRV	chr17	12916466	12924554	+	12	1849	46278	119854	ENSMUSG00000068039.13	ENSMUST00000151287.7	Tcp1	Tcp1-209	Known	Known	None	0.10000000149011612	None	None	None	None
m54284U_191109_043049/122030084/ccs	PacBio_Cortex_Rep2	mm10_ERCC_SIRV	chr6	5298305	5264626	-	10	1905	16311	159258	ENSMUSG00000032667.17	ENCODEMT000159258	Pon2	ENCODEMT000159258	Known	NIC	None	0.15000000596046448	None	None	None	None
m54284U_191109_043049/142148759/ccs	PacBio_Cortex_Rep2	mm10_ERCC_SIRV	chr15	31601769	31590883	-	11	1735	42965	110461	ENSMUSG00000022234.15	ENSMUST00000022842.15	Cct5	Cct5-201	Known	Known	None	0.10000000149011612	None	None	None	None
m54284U_191213_120042/177472951/ccs	PacBio_Hippocampus_Rep2	mm10_ERCC_SIRV	chr19	4625636	4622600	-	8	1410	49922	159275	ENSMUSG00000024889.5	ENCODEMT000159275	Rce1	ENCODEMT000159275	Known	NIC	None	0.25	None	None	None	None
m54284U_191213_120042/10355870/ccs	PacBio_Hippocampus_Rep2	mm10_ERCC_SIRV	chr11	6065657	5969672	-	21	3904	32234	84713	ENSMUSG00000057897.14	ENSMUST00000109813.8	Camk2b	Camk2b-209	Known	Known	None	0.949999988079071	None	None	None	None
m54284U_191212_053548/65276600/ccs	PacBio_Hippocampus_Rep1	mm10_ERCC_SIRV	chr3	25798125	25796505	-	1	1621	7496	159403	ENSMUSG00000063887.13	ENCODEMT000159403	Nlgn1	ENCODEMT000159403	Known	Genomic	None	0.3499999940395355	None	None	None	None
m54284U_191109_043049/21299422/ccs	PacBio_Cortex_Rep2	mm10_ERCC_SIRV	chr5	4758047	4753848	-	1	4200	13046	34093	ENSMUSG00000044674.6	ENSMUST00000054294.6	Fzd1	Fzd1-201	Known	Known	None	0.30000001192092896	None	None	None	None
m54284U_191109_043049/35520658/ccs	PacBio_Cortex_Rep2	mm10_ERCC_SIRV	chr1	24678539	24763026	+	16	2122	334	705	ENSMUSG00000073725.8	ENSMUST00000191471.6	Lmbrd1	Lmbrd1-206	Known	Known	None	0.25	None	None	None	None
m54284U_191109_043049/77727087/ccs	PacBio_Cortex_Rep2	mm10_ERCC_SIRV	chr7	4119592	4135302	+	14	2890	19455	51012	ENSMUSG00000030428.16	ENSMUST00000129423.7	Ttyh1	Ttyh1-206	Known	Known	None	0.75	None	None	None	None
m54284U_191109_043049/142935895/ccs	PacBio_Cortex_Rep2	mm10_ERCC_SIRV	chr15	31601767	31590883	-	11	1733	42965	110461	ENSMUSG00000022234.15	ENSMUST00000022842.15	Cct5	Cct5-201	Known	Known	None	0.10000000149011612	None	None	None	None
m54284U_191213_120042/76743987/ccs	PacBio_Hippocampus_Rep2	mm10_ERCC_SIRV	chr13	21180271	21192854	+	8	1995	37962	99063	ENSMUSG00000021326.13	ENSMUST00000021761.12	Trim27	Trim27-201	Known	Known	None	0.10000000149011612	None	None	None	None
m54284U_191109_043049/122620615/ccs	PacBio_Cortex_Rep2	mm10_ERCC_SIRV	chr6	5298292	5264626	-	9	1756	16311	43092	ENSMUSG00000032667.17	ENSMUST00000057792.8	Pon2	Pon2-201	Known	Known	None	0.15000000596046448	None	None	None	None
m54284U_191107_221739/65472562/ccs	PacBio_Cortex_Rep1	mm10_ERCC_SIRV	chr9	14464396	14462557	-	1	1840	26780	159404	ENSMUSG00000053914.9	ENCODEMT000159404	Kdm4d	ENCODEMT000159404	Known	ISM	None	0.4000000059604645	None	None	None	None
m54284U_191107_221739/165742213/ccs	PacBio_Cortex_Rep1	mm10_ERCC_SIRV	chr19	4625628	4622601	-	6	2006	49922	159405	ENSMUSG00000024889.5	ENCODEMT000159405	Rce1	ENCODEMT000159405	Known	NIC	None	0.20000000298023224	None	None	None	None
m54284U_191109_043049/39191176/ccs	PacBio_Cortex_Rep2	mm10_ERCC_SIRV	chr5	4756159	4753848	-	1	2312	13046	34093	ENSMUSG00000044674.6	ENSMUST00000054294.6	Fzd1	Fzd1-201	Known	Known	None	0.30000001192092896	None	None	None	None
m54284U_191213_120042/10553373/ccs	PacBio_Hippocampus_Rep2	mm10_ERCC_SIRV	chr11	6065615	5969672	-	21	3862	32234	84713	ENSMUSG00000057897.14	ENSMUST00000109813.8	Camk2b	Camk2b-209	Known	Known	None	0.949999988079071	None	None	None	None
m54284U_191107_221739/130877943/ccs	PacBio_Cortex_Rep1	mm10_ERCC_SIRV	chr17	12916466	12924556	+	12	1851	46278	119854	ENSMUSG00000068039.13	ENSMUST00000151287.7	Tcp1	Tcp1-209	Known	Known	None	0.10000000149011612	None	None	None	None
m54284U_191109_043049/56099803/ccs	PacBio_Cortex_Rep2	mm10_ERCC_SIRV	chr5	4757598	4753848	-	1	3751	13046	34093	ENSMUSG00000044674.6	ENSMUST00000054294.6	Fzd1	Fzd1-201	Known	Known	None	0.30000001192092896	None	None	None	None
m54284U_191213_120042/105580561/ccs	PacBio_Hippocampus_Rep2	mm10_ERCC_SIRV	chr13	21180271	21192862	+	8	1990	37962	99063	ENSMUSG00000021326.13	ENSMUST00000021761.12	Trim27	Trim27-201	Known	Known	None	0.15000000596046448	None	None	None	None
m54284U_191109_043049/43452120/ccs	PacBio_Cortex_Rep2	mm10_ERCC_SIRV	chr1	24678539	24763031	+	16	2127	334	705	ENSMUSG00000073725.8	ENSMUST00000191471.6	Lmbrd1	Lmbrd1-206	Known	Known	None	0.10000000149011612	None	None	None	None
m54284U_191109_043049/80871998/ccs	PacBio_Cortex_Rep2	mm10_ERCC_SIRV	chr7	4119592	4134239	+	14	1827	19455	51012	ENSMUSG00000030428.16	ENSMUST00000129423.7	Ttyh1	Ttyh1-206	Known	Known	None	0.25	None	None	None	None
m54284U_191109_043049/143526276/ccs	PacBio_Cortex_Rep2	mm10_ERCC_SIRV	chr15	31601797	31590883	-	11	1763	42965	110461	ENSMUSG00000022234.15	ENSMUST00000022842.15	Cct5	Cct5-201	Known	Known	None	0.10000000149011612	None	None	None	None
m54284U_191213_120042/10750503/ccs	PacBio_Hippocampus_Rep2	mm10_ERCC_SIRV	chr11	6065634	5969675	-	20	3837	32234	156674	ENSMUSG00000057897.14	ENCODEMT000156674	Camk2b	ENCODEMT000156674	Known	NIC	None	0.949999988079071	None	None	None	None
m54284U_191109_043049/127534613/ccs	PacBio_Cortex_Rep2	mm10_ERCC_SIRV	chr6	5298322	5264626	-	9	1797	16311	43092	ENSMUSG00000032667.17	ENSMUST00000057792.8	Pon2	Pon2-201	Known	Known	None	0.15000000596046448	None	None	None	None
m54284U_191212_053548/21695224/ccs	PacBio_Hippocampus_Rep1	mm10_ERCC_SIRV	chr19	4625651	4622601	-	8	1424	49922	159292	ENSMUSG00000024889.5	ENCODEMT000159292	Rce1	ENCODEMT000159292	Known	NIC	None	0.20000000298023224	None	None	None	None
m54284U_191107_221739/134220075/ccs	PacBio_Cortex_Rep1	mm10_ERCC_SIRV	chr17	12916466	12924554	+	12	1849	46278	119854	ENSMUSG00000068039.13	ENSMUST00000151287.7	Tcp1	Tcp1-209	Known	Known	None	0.10000000149011612	None	None	None	None
m54284U_191109_043049/143656867/ccs	PacBio_Cortex_Rep2	mm10_ERCC_SIRV	chr15	31601743	31590883	-	11	1709	42965	110461	ENSMUSG00000022234.15	ENSMUST00000022842.15	Cct5	Cct5-201	Known	Known	None	0.10000000149011612	None	None	None	None
m54284U_191213_120042/68029170/ccs	PacBio_Hippocampus_Rep2	mm10_ERCC_SIRV	chr1	24678539	24763026	+	16	2122	334	705	ENSMUSG00000073725.8	ENSMUST00000191471.6	Lmbrd1	Lmbrd1-206	Known	Known	None	0.25	None	None	None	None
m54284U_191109_043049/69404395/ccs	PacBio_Cortex_Rep2	mm10_ERCC_SIRV	chr5	4758034	4753848	-	1	4187	13046	34093	ENSMUSG00000044674.6	ENSMUST00000054294.6	Fzd1	Fzd1-201	Known	Known	None	0.30000001192092896	None	None	None	None
m54284U_191213_120042/10814428/ccs	PacBio_Hippocampus_Rep2	mm10_ERCC_SIRV	chr11	6065612	5969672	-	21	3859	32234	84713	ENSMUSG00000057897.14	ENSMUST00000109813.8	Camk2b	Camk2b-209	Known	Known	None	0.949999988079071	None	None	None	None
m54284U_191107_221739/82446949/ccs	PacBio_Cortex_Rep1	mm10_ERCC_SIRV	chr9	14500316	14462557	-	2	2520	26780	69967	ENSMUSG00000053914.9	ENSMUST00000058796.6	Kdm4d	Kdm4d-201	Known	Known	None	0.4000000059604645	None	None	None	None
m54284U_191109_043049/128058295/ccs	PacBio_Cortex_Rep2	mm10_ERCC_SIRV	chr6	5298333	5264626	-	9	1808	16311	43092	ENSMUSG00000032667.17	ENSMUST00000057792.8	Pon2	Pon2-201	Known	Known	None	0.15000000596046448	None	None	None	None
m54284U_191212_053548/19661534/ccs	PacBio_Hippocampus_Rep1	mm10_ERCC_SIRV	chr13	21180272	21192862	+	8	2002	37962	99063	ENSMUSG00000021326.13	ENSMUST00000021761.12	Trim27	Trim27-201	Known	Known	None	0.15000000596046448	None	None	None	None
m54284U_191107_221739/50922928/ccs	PacBio_Cortex_Rep1	mm10_ERCC_SIRV	chr19	4625637	4622602	-	8	1409	49922	159275	ENSMUSG00000024889.5	ENCODEMT000159275	Rce1	ENCODEMT000159275	Known	NIC	None	0.15000000596046448	None	None	None	None
m54284U_191109_043049/81527526/ccs	PacBio_Cortex_Rep2	mm10_ERCC_SIRV	chr5	4757955	4753848	-	1	4108	13046	34093	ENSMUSG00000044674.6	ENSMUST00000054294.6	Fzd1	Fzd1-201	Known	Known	None	0.30000001192092896	None	None	None	None
m54284U_191107_221739/135988887/ccs	PacBio_Cortex_Rep1	mm10_ERCC_SIRV	chr17	12916466	12924556	+	12	1851	46278	119854	ENSMUSG00000068039.13	ENSMUST00000151287.7	Tcp1	Tcp1-209	Known	Known	None	0.10000000149011612	None	None	None	None
m54284U_191213_120042/158862170/ccs	PacBio_Hippocampus_Rep2	mm10_ERCC_SIRV	chr1	24678539	24763031	+	16	2127	334	705	ENSMUSG00000073725.8	ENSMUST00000191471.6	Lmbrd1	Lmbrd1-206	Known	Known	None	0.10000000149011612	None	None	None	None
m54284U_191213_120042/10815496/ccs	PacBio_Hippocampus_Rep2	mm10_ERCC_SIRV	chr11	6065621	5969672	-	21	3868	32234	84713	ENSMUSG00000057897.14	ENSMUST00000109813.8	Camk2b	Camk2b-209	Known	Known	None	0.949999988079071	None	None	None	None
m54284U_191109_043049/29754589/ccs	PacBio_Cortex_Rep2	mm10_ERCC_SIRV	chr3	25833455	25830734	-	1	2722	7496	159406	ENSMUSG00000063887.13	ENCODEMT000159406	Nlgn1	ENCODEMT000159406	Known	Genomic	None	0.4000000059604645	None	None	None	None
m54284U_191109_043049/143721435/ccs	PacBio_Cortex_Rep2	mm10_ERCC_SIRV	chr15	31601768	31590883	-	11	1734	42965	110461	ENSMUSG00000022234.15	ENSMUST00000022842.15	Cct5	Cct5-201	Known	Known	None	0.10000000149011612	None	None	None	None
m54284U_191109_043049/81529272/ccs	PacBio_Cortex_Rep2	mm10_ERCC_SIRV	chr7	4119592	4134824	+	14	2412	19455	51012	ENSMUSG00000030428.16	ENSMUST00000129423.7	Ttyh1	Ttyh1-206	Known	Known	None	0.550000011920929	None	None	None	None
m54284U_191109_043049/128190603/ccs	PacBio_Cortex_Rep2	mm10_ERCC_SIRV	chr6	5298402	5264626	-	9	1877	16311	43092	ENSMUSG00000032667.17	ENSMUST00000057792.8	Pon2	Pon2-201	Known	Known	None	0.15000000596046448	None	None	None	None
m54284U_191109_043049/9503005/ccs	PacBio_Cortex_Rep2	mm10_ERCC_SIRV	chr9	14500405	14462557	-	2	2609	26780	69967	ENSMUSG00000053914.9	ENSMUST00000058796.6	Kdm4d	Kdm4d-201	Known	Known	None	0.4000000059604645	None	None	None	None
m54284U_191109_043049/84477502/ccs	PacBio_Cortex_Rep2	mm10_ERCC_SIRV	chr5	4758031	4753848	-	1	4184	13046	34093	ENSMUSG00000044674.6	ENSMUST00000054294.6	Fzd1	Fzd1-201	Known	Known	None	0.30000001192092896	None	None	None	None
m54284U_191213_120042/41683148/ccs	PacBio_Hippocampus_Rep2	mm10_ERCC_SIRV	chr13	21180272	21193009	+	8	2149	37962	99063	ENSMUSG00000021326.13	ENSMUST00000021761.12	Trim27	Trim27-201	Known	Known	None	0.05000000074505806	None	None	None	None
m54284U_191213_120042/106955689/ccs	PacBio_Hippocampus_Rep2	mm10_ERCC_SIRV	chr19	4625550	4622605	-	8	1331	49922	159281	ENSMUSG00000024889.5	ENCODEMT000159281	Rce1	ENCODEMT000159281	Known	NIC	None	0.15000000596046448	None	None	None	None
m54284U_191107_221739/137495407/ccs	PacBio_Cortex_Rep1	mm10_ERCC_SIRV	chr17	12916466	12924556	+	12	1851	46278	119854	ENSMUSG00000068039.13	ENSMUST00000151287.7	Tcp1	Tcp1-209	Known	Known	None	0.10000000149011612	None	None	None	None
m54284U_191213_120042/10879602/ccs	PacBio_Hippocampus_Rep2	mm10_ERCC_SIRV	chr11	5971450	5969675	-	1	1415	32234	156676	ENSMUSG00000057897.14	ENCODEMT000156676	Camk2b	ENCODEMT000156676	Known	Genomic	None	0.949999988079071	None	None	None	None
m54284U_191109_043049/143723056/ccs	PacBio_Cortex_Rep2	mm10_ERCC_SIRV	chr15	31601761	31590883	-	11	1727	42965	110461	ENSMUSG00000022234.15	ENSMUST00000022842.15	Cct5	Cct5-201	Known	Known	None	0.10000000149011612	None	None	None	None
m54284U_191107_221739/42927298/ccs	PacBio_Cortex_Rep1	mm10_ERCC_SIRV	chr1	24678541	24764008	+	16	3102	334	705	ENSMUSG00000073725.8	ENSMUST00000191471.6	Lmbrd1	Lmbrd1-206	Known	Known	None	0.30000001192092896	None	None	None	None
m54284U_191109_043049/123732754/ccs	PacBio_Cortex_Rep2	mm10_ERCC_SIRV	chr5	4758057	4753848	-	1	4210	13046	34093	ENSMUSG00000044674.6	ENSMUST00000054294.6	Fzd1	Fzd1-201	Known	Known	None	0.30000001192092896	None	None	None	None
m54284U_191109_043049/68356562/ccs	PacBio_Cortex_Rep2	mm10_ERCC_SIRV	chr9	14500312	14462557	-	2	2516	26780	69967	ENSMUSG00000053914.9	ENSMUST00000058796.6	Kdm4d	Kdm4d-201	Known	Known	None	0.4000000059604645	None	None	None	None
m54284U_191109_043049/133826622/ccs	PacBio_Cortex_Rep2	mm10_ERCC_SIRV	chr6	5298347	5264626	-	9	1816	16311	43092	ENSMUSG00000032667.17	ENSMUST00000057792.8	Pon2	Pon2-201	Known	Known	None	0.15000000596046448	None	None	None	None
m54284U_191107_221739/90180121/ccs	PacBio_Cortex_Rep1	mm10_ERCC_SIRV	chr1	24678541	24763028	+	16	2122	334	705	ENSMUSG00000073725.8	ENSMUST00000191471.6	Lmbrd1	Lmbrd1-206	Known	Known	None	0.15000000596046448	None	None	None	None
m54284U_191213_120042/55706011/ccs	PacBio_Hippocampus_Rep2	mm10_ERCC_SIRV	chr13	21180272	21193008	+	8	2148	37962	99063	ENSMUSG00000021326.13	ENSMUST00000021761.12	Trim27	Trim27-201	Known	Known	None	0.05000000074505806	None	None	None	None
m54284U_191107_221739/139068431/ccs	PacBio_Cortex_Rep1	mm10_ERCC_SIRV	chr17	12916466	12924554	+	12	1849	46278	119854	ENSMUSG00000068039.13	ENSMUST00000151287.7	Tcp1	Tcp1-209	Known	Known	None	0.10000000149011612	None	None	None	None
m54284U_191109_043049/145752782/ccs	PacBio_Cortex_Rep2	mm10_ERCC_SIRV	chr5	4756332	4753848	-	1	2485	13046	34093	ENSMUSG00000044674.6	ENSMUST00000054294.6	Fzd1	Fzd1-201	Known	Known	None	0.30000001192092896	None	None	None	None
m54284U_191107_221739/136055608/ccs	PacBio_Cortex_Rep1	mm10_ERCC_SIRV	chr19	4625636	4622603	-	8	1407	49922	159275	ENSMUSG00000024889.5	ENCODEMT000159275	Rce1	ENCODEMT000159275	Known	NIC	None	0.20000000298023224	None	None	None	None
m54284U_191109_043049/82184134/ccs	PacBio_Cortex_Rep2	mm10_ERCC_SIRV	chr7	4119592	4135302	+	14	2890	19455	51012	ENSMUSG00000030428.16	ENSMUST00000129423.7	Ttyh1	Ttyh1-206	Known	Known	None	0.75	None	None	None	None
m54284U_191109_043049/143787318/ccs	PacBio_Cortex_Rep2	mm10_ERCC_SIRV	chr15	31601792	31590883	-	11	1758	42965	110461	ENSMUSG00000022234.15	ENSMUST00000022842.15	Cct5	Cct5-201	Known	Known	None	0.10000000149011612	None	None	None	None
m54284U_191109_043049/134023860/ccs	PacBio_Cortex_Rep2	mm10_ERCC_SIRV	chr6	5298345	5264626	-	9	1820	16311	43092	ENSMUSG00000032667.17	ENSMUST00000057792.8	Pon2	Pon2-201	Known	Known	None	0.15000000596046448	None	None	None	None
m54284U_191213_120042/11011596/ccs	PacBio_Hippocampus_Rep2	mm10_ERCC_SIRV	chr11	6065734	5969675	-	20	3948	32234	156674	ENSMUSG00000057897.14	ENCODEMT000156674	Camk2b	ENCODEMT000156674	Known	NIC	None	0.949999988079071	None	None	None	None
m54284U_191109_043049/162137990/ccs	PacBio_Cortex_Rep2	mm10_ERCC_SIRV	chr5	4758046	4753848	-	1	4199	13046	34093	ENSMUSG00000044674.6	ENSMUST00000054294.6	Fzd1	Fzd1-201	Known	Known	None	0.30000001192092896	None	None	None	None
m54284U_191109_043049/71565600/ccs	PacBio_Cortex_Rep2	mm10_ERCC_SIRV	chr9	14500449	14462557	-	2	2653	26780	69967	ENSMUSG00000053914.9	ENSMUST00000058796.6	Kdm4d	Kdm4d-201	Known	Known	None	0.4000000059604645	None	None	None	None
m54284U_191107_221739/139069492/ccs	PacBio_Cortex_Rep1	mm10_ERCC_SIRV	chr17	12916466	12924555	+	12	1850	46278	119854	ENSMUSG00000068039.13	ENSMUST00000151287.7	Tcp1	Tcp1-209	Known	Known	None	0.10000000149011612	None	None	None	None
m54284U_191109_043049/25299638/ccs	PacBio_Cortex_Rep2	mm10_ERCC_SIRV	chr3	25835993	25832273	-	1	3721	7496	159406	ENSMUSG00000063887.13	ENCODEMT000159406	Nlgn1	ENCODEMT000159406	Known	Genomic	None	0.800000011920929	None	None	None	None
m54284U_191213_120042/168494132/ccs	PacBio_Hippocampus_Rep2	mm10_ERCC_SIRV	chr19	4625647	4622603	-	8	1424	49922	130485	ENSMUSG00000024889.5	ENSMUST00000025823.5	Rce1	Rce1-201	Known	Known	None	0.20000000298023224	None	None	None	None
m54284U_191109_043049/104859149/ccs	PacBio_Cortex_Rep2	mm10_ERCC_SIRV	chr1	24678541	24763484	+	16	2578	334	705	ENSMUSG00000073725.8	ENSMUST00000191471.6	Lmbrd1	Lmbrd1-206	Known	Known	None	0.5	None	None	None	None
m54284U_191213_120042/132776299/ccs	PacBio_Hippocampus_Rep2	mm10_ERCC_SIRV	chr13	21180272	21192864	+	8	1989	37962	99063	ENSMUSG00000021326.13	ENSMUST00000021761.12	Trim27	Trim27-201	Known	Known	None	0.10000000149011612	None	None	None	None
m54284U_191212_053548/38930567/ccs	PacBio_Hippocampus_Rep1	mm10_ERCC_SIRV	chr5	4757965	4753848	-	1	4118	13046	34093	ENSMUSG00000044674.6	ENSMUST00000054294.6	Fzd1	Fzd1-201	Known	Known	None	0.30000001192092896	None	None	None	None
m54284U_191107_221739/140640563/ccs	PacBio_Cortex_Rep1	mm10_ERCC_SIRV	chr17	12916466	12924555	+	12	1850	46278	119854	ENSMUSG00000068039.13	ENSMUST00000151287.7	Tcp1	Tcp1-209	Known	Known	None	0.10000000149011612	None	None	None	None
m54284U_191109_043049/86443076/ccs	PacBio_Cortex_Rep2	mm10_ERCC_SIRV	chr7	4119592	4135302	+	14	2890	19455	51012	ENSMUSG00000030428.16	ENSMUST00000129423.7	Ttyh1	Ttyh1-206	Known	Known	None	0.75	None	None	None	None
m54284U_191109_043049/144902610/ccs	PacBio_Cortex_Rep2	mm10_ERCC_SIRV	chr15	31601766	31590883	-	11	1732	42965	110461	ENSMUSG00000022234.15	ENSMUST00000022842.15	Cct5	Cct5-201	Known	Known	None	0.10000000149011612	None	None	None	None
m54284U_191109_043049/88344776/ccs	PacBio_Cortex_Rep2	mm10_ERCC_SIRV	chr9	14500312	14462557	-	2	2516	26780	69967	ENSMUSG00000053914.9	ENSMUST00000058796.6	Kdm4d	Kdm4d-201	Known	Known	None	0.4000000059604645	None	None	None	None
m54284U_191213_120042/11076398/ccs	PacBio_Hippocampus_Rep2	mm10_ERCC_SIRV	chr11	6065714	5969672	-	21	3961	32234	84713	ENSMUSG00000057897.14	ENSMUST00000109813.8	Camk2b	Camk2b-209	Known	Known	None	0.949999988079071	None	None	None	None
m54284U_191109_043049/134611718/ccs	PacBio_Cortex_Rep2	mm10_ERCC_SIRV	chr6	5298361	5264626	-	9	1836	16311	43092	ENSMUSG00000032667.17	ENSMUST00000057792.8	Pon2	Pon2-201	Known	Known	None	0.15000000596046448	None	None	None	None
m54284U_191109_043049/146933450/ccs	PacBio_Cortex_Rep2	mm10_ERCC_SIRV	chr19	4625626	4622604	-	8	1408	49922	130485	ENSMUSG00000024889.5	ENSMUST00000025823.5	Rce1	Rce1-201	Known	Known	None	0.25	None	None	None	None
m54284U_191107_221739/143721491/ccs	PacBio_Cortex_Rep1	mm10_ERCC_SIRV	chr17	12916466	12925103	+	12	2398	46278	119854	ENSMUSG00000068039.13	ENSMUST00000151287.7	Tcp1	Tcp1-209	Known	Known	None	0.05000000074505806	None	None	None	None
m54284U_191109_043049/84804504/ccs	PacBio_Cortex_Rep2	mm10_ERCC_SIRV	chr13	21180273	21192863	+	8	2002	37962	99063	ENSMUSG00000021326.13	ENSMUST00000021761.12	Trim27	Trim27-201	Known	Known	None	0.15000000596046448	None	None	None	None
m54284U_191109_043049/140314424/ccs	PacBio_Cortex_Rep2	mm10_ERCC_SIRV	chr1	24678541	24764275	+	16	3369	334	705	ENSMUSG00000073725.8	ENSMUST00000191471.6	Lmbrd1	Lmbrd1-206	Known	Known	None	0.6499999761581421	None	None	None	None
m54284U_191213_120042/91293427/ccs	PacBio_Hippocampus_Rep2	mm10_ERCC_SIRV	chr19	4625623	4622604	-	8	1399	49922	130485	ENSMUSG00000024889.5	ENSMUST00000025823.5	Rce1	Rce1-201	Known	Known	None	0.25	None	None	None	None
m54284U_191212_053548/54789418/ccs	PacBio_Hippocampus_Rep1	mm10_ERCC_SIRV	chr5	4756790	4753848	-	1	2943	13046	34093	ENSMUSG00000044674.6	ENSMUST00000054294.6	Fzd1	Fzd1-201	Known	Known	None	0.30000001192092896	None	None	None	None
m54284U_191109_043049/145165124/ccs	PacBio_Cortex_Rep2	mm10_ERCC_SIRV	chr15	31601768	31590883	-	11	1734	42965	110461	ENSMUSG00000022234.15	ENSMUST00000022842.15	Cct5	Cct5-201	Known	Known	None	0.10000000149011612	None	None	None	None
m54284U_191109_043049/135989312/ccs	PacBio_Cortex_Rep2	mm10_ERCC_SIRV	chr6	5298326	5264626	-	9	1792	16311	43092	ENSMUSG00000032667.17	ENSMUST00000057792.8	Pon2	Pon2-201	Known	Known	None	0.15000000596046448	None	None	None	None
m54284U_191212_053548/21432837/ccs	PacBio_Hippocampus_Rep1	mm10_ERCC_SIRV	chr3	25837439	25835762	-	1	1678	7496	159407	ENSMUSG00000063887.13	ENCODEMT000159407	Nlgn1	ENCODEMT000159407	Known	Genomic	None	0.6000000238418579	None	None	None	None
m54284U_191109_043049/88606178/ccs	PacBio_Cortex_Rep2	mm10_ERCC_SIRV	chr7	4119592	4135346	+	14	2934	19455	51012	ENSMUSG00000030428.16	ENSMUST00000129423.7	Ttyh1	Ttyh1-206	Known	Known	None	0.5	None	None	None	None
m54284U_191212_053548/8391449/ccs	PacBio_Hippocampus_Rep1	mm10_ERCC_SIRV	chr9	14500441	14462557	-	2	2645	26780	69967	ENSMUSG00000053914.9	ENSMUST00000058796.6	Kdm4d	Kdm4d-201	Known	Known	None	0.4000000059604645	None	None	None	None
m54284U_191107_221739/145098954/ccs	PacBio_Cortex_Rep1	mm10_ERCC_SIRV	chr17	12916466	12924555	+	12	1850	46278	119854	ENSMUSG00000068039.13	ENSMUST00000151287.7	Tcp1	Tcp1-209	Known	Known	None	0.10000000149011612	None	None	None	None
m54284U_191213_120042/11339332/ccs	PacBio_Hippocampus_Rep2	mm10_ERCC_SIRV	chr11	5982761	5969672	-	8	2766	32234	156829	ENSMUSG00000057897.14	ENCODEMT000156829	Camk2b	ENCODEMT000156829	Known	ISM	Suffix	0.949999988079071	None	None	None	None
m54284U_191107_221739/145883974/ccs	PacBio_Cortex_Rep1	mm10_ERCC_SIRV	chr19	4625596	4622614	-	7	1892	49922	159278	ENSMUSG00000024889.5	ENCODEMT000159278	Rce1	ENCODEMT000159278	Known	NIC	None	0.25	None	None	None	None
m54284U_191212_053548/104464547/ccs	PacBio_Hippocampus_Rep1	mm10_ERCC_SIRV	chr5	4758010	4753848	-	1	4163	13046	34093	ENSMUSG00000044674.6	ENSMUST00000054294.6	Fzd1	Fzd1-201	Known	Known	None	0.30000001192092896	None	None	None	None
m54284U_191213_120042/57280818/ccs	PacBio_Hippocampus_Rep2	mm10_ERCC_SIRV	chr13	21180276	21192863	+	8	1999	37962	99063	ENSMUSG00000021326.13	ENSMUST00000021761.12	Trim27	Trim27-201	Known	Known	None	0.15000000596046448	None	None	None	None
m54284U_191109_043049/145950771/ccs	PacBio_Cortex_Rep2	mm10_ERCC_SIRV	chr15	31601787	31590883	-	11	1753	42965	110461	ENSMUSG00000022234.15	ENSMUST00000022842.15	Cct5	Cct5-201	Known	Known	None	0.10000000149011612	None	None	None	None
m54284U_191109_043049/155583786/ccs	PacBio_Cortex_Rep2	mm10_ERCC_SIRV	chr1	24678541	24762806	+	16	1900	334	705	ENSMUSG00000073725.8	ENSMUST00000191471.6	Lmbrd1	Lmbrd1-206	Known	Known	None	0.44999998807907104	None	None	None	None
m54284U_191107_221739/145164752/ccs	PacBio_Cortex_Rep1	mm10_ERCC_SIRV	chr17	12916466	12924556	+	12	1851	46278	119854	ENSMUSG00000068039.13	ENSMUST00000151287.7	Tcp1	Tcp1-209	Known	Known	None	0.10000000149011612	None	None	None	None
m54284U_191212_053548/124651988/ccs	PacBio_Hippocampus_Rep1	mm10_ERCC_SIRV	chr5	4756938	4753848	-	1	3091	13046	34093	ENSMUSG00000044674.6	ENSMUST00000054294.6	Fzd1	Fzd1-201	Known	Known	None	0.30000001192092896	None	None	None	None
m54284U_191213_120042/29231500/ccs	PacBio_Hippocampus_Rep2	mm10_ERCC_SIRV	chr19	4625660	4622608	-	8	1438	49922	159281	ENSMUSG00000024889.5	ENCODEMT000159281	Rce1	ENCODEMT000159281	Known	NIC	None	0.25	None	None	None	None
m54284U_191109_043049/93522176/ccs	PacBio_Cortex_Rep2	mm10_ERCC_SIRV	chr7	4119592	4135301	+	14	2889	19455	51012	ENSMUSG00000030428.16	ENSMUST00000129423.7	Ttyh1	Ttyh1-206	Known	Known	None	0.75	None	None	None	None
m54284U_191109_043049/137693486/ccs	PacBio_Cortex_Rep2	mm10_ERCC_SIRV	chr6	5298362	5264626	-	9	1837	16311	43092	ENSMUSG00000032667.17	ENSMUST00000057792.8	Pon2	Pon2-201	Known	Known	None	0.15000000596046448	None	None	None	None
m54284U_191109_043049/28182301/ccs	PacBio_Cortex_Rep2	mm10_ERCC_SIRV	chr3	25838102	25835869	-	1	2234	7496	159407	ENSMUSG00000063887.13	ENCODEMT000159407	Nlgn1	ENCODEMT000159407	Known	Genomic	None	0.5	None	None	None	None
m54284U_191212_053548/46073059/ccs	PacBio_Hippocampus_Rep1	mm10_ERCC_SIRV	chr9	14500426	14462557	-	3	2796	26780	69968	ENSMUSG00000053914.9	ENSMUST00000115647.2	Kdm4d	Kdm4d-202	Known	Known	None	0.4000000059604645	None	None	None	None
m54284U_191213_120042/106498357/ccs	PacBio_Hippocampus_Rep2	mm10_ERCC_SIRV	chr13	21180276	21192859	+	8	1995	37962	99063	ENSMUSG00000021326.13	ENSMUST00000021761.12	Trim27	Trim27-201	Known	Known	None	0.10000000149011612	None	None	None	None
m54284U_191213_120042/11471514/ccs	PacBio_Hippocampus_Rep2	mm10_ERCC_SIRV	chr11	6065729	5969672	-	21	3995	32234	84713	ENSMUSG00000057897.14	ENSMUST00000109813.8	Camk2b	Camk2b-209	Known	Known	None	0.949999988079071	None	None	None	None
m54284U_191107_221739/145425998/ccs	PacBio_Cortex_Rep1	mm10_ERCC_SIRV	chr17	12916466	12924554	+	12	1849	46278	119854	ENSMUSG00000068039.13	ENSMUST00000151287.7	Tcp1	Tcp1-209	Known	Known	None	0.10000000149011612	None	None	None	None
m54284U_191213_120042/96667574/ccs	PacBio_Hippocampus_Rep2	mm10_ERCC_SIRV	chr19	4625629	4622605	-	8	1404	49922	130485	ENSMUSG00000024889.5	ENSMUST00000025823.5	Rce1	Rce1-201	Known	Known	None	0.25	None	None	None	None
m54284U_191109_043049/173408599/ccs	PacBio_Cortex_Rep2	mm10_ERCC_SIRV	chr1	24678636	24763564	+	16	2655	334	159377	ENSMUSG00000073725.8	ENCODEMT000159377	Lmbrd1	ENCODEMT000159377	Known	NIC	None	0.30000001192092896	None	None	None	None
m54284U_191109_043049/146541298/ccs	PacBio_Cortex_Rep2	mm10_ERCC_SIRV	chr15	31601805	31590883	-	11	1771	42965	110461	ENSMUSG00000022234.15	ENSMUST00000022842.15	Cct5	Cct5-201	Known	Known	None	0.10000000149011612	None	None	None	None
m54284U_191212_053548/130286157/ccs	PacBio_Hippocampus_Rep1	mm10_ERCC_SIRV	chr5	4758014	4753848	-	1	4167	13046	34093	ENSMUSG00000044674.6	ENSMUST00000054294.6	Fzd1	Fzd1-201	Known	Known	None	0.30000001192092896	None	None	None	None
m54284U_191109_043049/93586395/ccs	PacBio_Cortex_Rep2	mm10_ERCC_SIRV	chr7	4119592	4135156	+	14	2744	19455	51012	ENSMUSG00000030428.16	ENSMUST00000129423.7	Ttyh1	Ttyh1-206	Known	Known	None	0.4000000059604645	None	None	None	None
m54284U_191109_043049/142019202/ccs	PacBio_Cortex_Rep2	mm10_ERCC_SIRV	chr6	5273109	5264626	-	6	1502	16311	159251	ENSMUSG00000032667.17	ENCODEMT000159251	Pon2	ENCODEMT000159251	Known	ISM	Suffix	0.15000000596046448	None	None	None	None
m54284U_191109_043049/65276092/ccs	PacBio_Cortex_Rep2	mm10_ERCC_SIRV	chr19	4625643	4622607	-	8	1410	49922	159275	ENSMUSG00000024889.5	ENCODEMT000159275	Rce1	ENCODEMT000159275	Known	NIC	None	0.25	None	None	None	None
m54284U_191213_120042/49613274/ccs	PacBio_Hippocampus_Rep2	mm10_ERCC_SIRV	chr9	14500304	14462557	-	2	2508	26780	69967	ENSMUSG00000053914.9	ENSMUST00000058796.6	Kdm4d	Kdm4d-201	Known	Known	None	0.4000000059604645	None	None	None	None
m54284U_191213_120042/123013812/ccs	PacBio_Hippocampus_Rep2	mm10_ERCC_SIRV	chr13	21180276	21192863	+	8	1999	37962	99063	ENSMUSG00000021326.13	ENSMUST00000021761.12	Trim27	Trim27-201	Known	Known	None	0.15000000596046448	None	None	None	None
m54284U_191213_120042/11535581/ccs	PacBio_Hippocampus_Rep2	mm10_ERCC_SIRV	chr11	6066385	5969674	-	21	3867	32234	156690	ENSMUSG00000057897.14	ENCODEMT000156690	Camk2b	ENCODEMT000156690	Known	NIC	None	0.949999988079071	None	None	None	None
m54284U_191109_043049/147456250/ccs	PacBio_Cortex_Rep2	mm10_ERCC_SIRV	chr15	31601775	31590883	-	11	1741	42965	110461	ENSMUSG00000022234.15	ENSMUST00000022842.15	Cct5	Cct5-201	Known	Known	None	0.10000000149011612	None	None	None	None
m54284U_191212_053548/150667711/ccs	PacBio_Hippocampus_Rep1	mm10_ERCC_SIRV	chr5	4757972	4753848	-	1	4125	13046	34093	ENSMUSG00000044674.6	ENSMUST00000054294.6	Fzd1	Fzd1-201	Known	Known	None	0.30000001192092896	None	None	None	None
m54284U_191212_053548/1115358/ccs	PacBio_Hippocampus_Rep1	mm10_ERCC_SIRV	chr1	24678636	24763561	+	16	2652	334	159377	ENSMUSG00000073725.8	ENCODEMT000159377	Lmbrd1	ENCODEMT000159377	Known	NIC	None	0.25	None	None	None	None
m54284U_191107_221739/145492067/ccs	PacBio_Cortex_Rep1	mm10_ERCC_SIRV	chr17	12916466	12924556	+	12	1851	46278	119854	ENSMUSG00000068039.13	ENSMUST00000151287.7	Tcp1	Tcp1-209	Known	Known	None	0.10000000149011612	None	None	None	None
m54284U_191107_221739/86770681/ccs	PacBio_Cortex_Rep1	mm10_ERCC_SIRV	chr3	25839304	25842686	+	1	3383	57413	159408	ENCODEMG000057413	ENCODEMT000159408	ENCODEMG000057413	ENCODEMT000159408	Antisense	Antisense	None	0.3499999940395355	None	None	None	None
m54284U_191109_043049/143196167/ccs	PacBio_Cortex_Rep2	mm10_ERCC_SIRV	chr6	5298347	5264626	-	9	1822	16311	43092	ENSMUSG00000032667.17	ENSMUST00000057792.8	Pon2	Pon2-201	Known	Known	None	0.15000000596046448	None	None	None	None
m54284U_191213_120042/104398875/ccs	PacBio_Hippocampus_Rep2	mm10_ERCC_SIRV	chr19	4625554	4622611	-	8	1340	49922	159409	ENSMUSG00000024889.5	ENCODEMT000159409	Rce1	ENCODEMT000159409	Known	NIC	None	0.3499999940395355	None	None	None	None
m54284U_191109_043049/100992435/ccs	PacBio_Cortex_Rep2	mm10_ERCC_SIRV	chr7	4119650	4135386	+	12	3345	19455	155538	ENSMUSG00000030428.16	ENCODEMT000155538	Ttyh1	ENCODEMT000155538	Known	NIC	None	0.4000000059604645	None	None	None	None
m54284U_191212_053548/153421946/ccs	PacBio_Hippocampus_Rep1	mm10_ERCC_SIRV	chr5	4756660	4753848	-	1	2813	13046	34093	ENSMUSG00000044674.6	ENSMUST00000054294.6	Fzd1	Fzd1-201	Known	Known	None	0.30000001192092896	None	None	None	None
m54284U_191213_120042/11535738/ccs	PacBio_Hippocampus_Rep2	mm10_ERCC_SIRV	chr11	6065647	5969672	-	21	3894	32234	84713	ENSMUSG00000057897.14	ENSMUST00000109813.8	Camk2b	Camk2b-209	Known	Known	None	0.949999988079071	None	None	None	None
m54284U_191107_221739/148701806/ccs	PacBio_Cortex_Rep1	mm10_ERCC_SIRV	chr17	12916466	12924558	+	12	1853	46278	119854	ENSMUSG00000068039.13	ENSMUST00000151287.7	Tcp1	Tcp1-209	Known	Known	None	0.10000000149011612	None	None	None	None
m54284U_191212_053548/94831828/ccs	PacBio_Hippocampus_Rep1	mm10_ERCC_SIRV	chr1	24678541	24765924	+	16	5018	334	705	ENSMUSG00000073725.8	ENSMUST00000191471.6	Lmbrd1	Lmbrd1-206	Known	Known	None	0.8999999761581421	None	None	None	None
m54284U_191213_120042/178913666/ccs	PacBio_Hippocampus_Rep2	mm10_ERCC_SIRV	chr13	21180278	21192863	+	8	1997	37962	99063	ENSMUSG00000021326.13	ENSMUST00000021761.12	Trim27	Trim27-201	Known	Known	None	0.15000000596046448	None	None	None	None
m54284U_191109_043049/147980889/ccs	PacBio_Cortex_Rep2	mm10_ERCC_SIRV	chr15	31601761	31590883	-	11	1727	42965	110461	ENSMUSG00000022234.15	ENSMUST00000022842.15	Cct5	Cct5-201	Known	Known	None	0.10000000149011612	None	None	None	None
m54284U_191109_043049/145950415/ccs	PacBio_Cortex_Rep2	mm10_ERCC_SIRV	chr6	5298352	5264626	-	9	1827	16311	43092	ENSMUSG00000032667.17	ENSMUST00000057792.8	Pon2	Pon2-201	Known	Known	None	0.15000000596046448	None	None	None	None
m54284U_191213_120042/4524251/ccs	PacBio_Hippocampus_Rep2	mm10_ERCC_SIRV	chr5	4757378	4753848	-	1	3531	13046	34093	ENSMUSG00000044674.6	ENSMUST00000054294.6	Fzd1	Fzd1-201	Known	Known	None	0.30000001192092896	None	None	None	None
m54284U_191213_120042/147982775/ccs	PacBio_Hippocampus_Rep2	mm10_ERCC_SIRV	chr9	14500413	14462557	-	2	2617	26780	69967	ENSMUSG00000053914.9	ENSMUST00000058796.6	Kdm4d	Kdm4d-201	Known	Known	None	0.4000000059604645	None	None	None	None
m54284U_191107_221739/148963786/ccs	PacBio_Cortex_Rep1	mm10_ERCC_SIRV	chr17	12916466	12924965	+	12	2260	46278	119854	ENSMUSG00000068039.13	ENSMUST00000151287.7	Tcp1	Tcp1-209	Known	Known	None	0.10000000149011612	None	None	None	None
m54284U_191109_043049/179832277/ccs	PacBio_Cortex_Rep2	mm10_ERCC_SIRV	chr13	21180285	21192857	+	8	1984	37962	99063	ENSMUSG00000021326.13	ENSMUST00000021761.12	Trim27	Trim27-201	Known	Known	None	0.10000000149011612	None	None	None	None
m54284U_191213_120042/11731835/ccs	PacBio_Hippocampus_Rep2	mm10_ERCC_SIRV	chr11	6065570	5969675	-	20	3784	32234	156674	ENSMUSG00000057897.14	ENCODEMT000156674	Camk2b	ENCODEMT000156674	Known	NIC	None	0.949999988079071	None	None	None	None
m54284U_191109_043049/149095306/ccs	PacBio_Cortex_Rep2	mm10_ERCC_SIRV	chr15	31601743	31590883	-	11	1709	42965	110461	ENSMUSG00000022234.15	ENSMUST00000022842.15	Cct5	Cct5-201	Known	Known	None	0.10000000149011612	None	None	None	None
m54284U_191212_053548/139134662/ccs	PacBio_Hippocampus_Rep1	mm10_ERCC_SIRV	chr1	24678541	24765924	+	16	5018	334	705	ENSMUSG00000073725.8	ENSMUST00000191471.6	Lmbrd1	Lmbrd1-206	Known	Known	None	0.8999999761581421	None	None	None	None
m54284U_191109_043049/101646395/ccs	PacBio_Cortex_Rep2	mm10_ERCC_SIRV	chr7	4119592	4135177	+	14	2765	19455	51012	ENSMUSG00000030428.16	ENSMUST00000129423.7	Ttyh1	Ttyh1-206	Known	Known	None	0.15000000596046448	None	None	None	None
m54284U_191109_043049/146867659/ccs	PacBio_Cortex_Rep2	mm10_ERCC_SIRV	chr6	5298326	5264626	-	9	1801	16311	43092	ENSMUSG00000032667.17	ENSMUST00000057792.8	Pon2	Pon2-201	Known	Known	None	0.15000000596046448	None	None	None	None
m54284U_191213_120042/11665527/ccs	PacBio_Hippocampus_Rep2	mm10_ERCC_SIRV	chr5	4755155	4753848	-	1	1308	13046	34093	ENSMUSG00000044674.6	ENSMUST00000054294.6	Fzd1	Fzd1-201	Known	Known	None	0.30000001192092896	None	None	None	None
m54284U_191109_043049/114886164/ccs	PacBio_Cortex_Rep2	mm10_ERCC_SIRV	chr13	21180297	21192832	+	8	1947	37962	99063	ENSMUSG00000021326.13	ENSMUST00000021761.12	Trim27	Trim27-201	Known	Known	None	0.550000011920929	None	None	None	None
m54284U_191107_221739/152374027/ccs	PacBio_Cortex_Rep1	mm10_ERCC_SIRV	chr17	12916466	12924556	+	12	1851	46278	119854	ENSMUSG00000068039.13	ENSMUST00000151287.7	Tcp1	Tcp1-209	Known	Known	None	0.10000000149011612	None	None	None	None
m54284U_191107_221739/69535101/ccs	PacBio_Cortex_Rep1	mm10_ERCC_SIRV	chr9	14500308	14462559	-	3	2676	26780	69968	ENSMUSG00000053914.9	ENSMUST00000115647.2	Kdm4d	Kdm4d-202	Known	Known	None	0.4000000059604645	None	None	None	None
m54284U_191213_120042/22546869/ccs	PacBio_Hippocampus_Rep2	mm10_ERCC_SIRV	chr5	4758006	4753848	-	1	4159	13046	34093	ENSMUSG00000044674.6	ENSMUST00000054294.6	Fzd1	Fzd1-201	Known	Known	None	0.30000001192092896	None	None	None	None
m54284U_191213_120042/11732784/ccs	PacBio_Hippocampus_Rep2	mm10_ERCC_SIRV	chr11	6065610	5969672	-	21	3857	32234	84713	ENSMUSG00000057897.14	ENSMUST00000109813.8	Camk2b	Camk2b-209	Known	Known	None	0.949999988079071	None	None	None	None
m54284U_191109_043049/149225996/ccs	PacBio_Cortex_Rep2	mm10_ERCC_SIRV	chr15	31601765	31590883	-	11	1731	42965	110461	ENSMUSG00000022234.15	ENSMUST00000022842.15	Cct5	Cct5-201	Known	Known	None	0.10000000149011612	None	None	None	None
m54284U_191109_043049/103025118/ccs	PacBio_Cortex_Rep2	mm10_ERCC_SIRV	chr7	4119592	4135302	+	14	2890	19455	51012	ENSMUSG00000030428.16	ENSMUST00000129423.7	Ttyh1	Ttyh1-206	Known	Known	None	0.75	None	None	None	None
m54284U_191212_053548/150800218/ccs	PacBio_Hippocampus_Rep1	mm10_ERCC_SIRV	chr1	24678541	24763026	+	16	2107	334	705	ENSMUSG00000073725.8	ENSMUST00000191471.6	Lmbrd1	Lmbrd1-206	Known	Known	None	0.25	None	None	None	None
m54284U_191109_043049/149750607/ccs	PacBio_Cortex_Rep2	mm10_ERCC_SIRV	chr6	5298336	5264626	-	9	1811	16311	43092	ENSMUSG00000032667.17	ENSMUST00000057792.8	Pon2	Pon2-201	Known	Known	None	0.15000000596046448	None	None	None	None
m54284U_191213_120042/157943986/ccs	PacBio_Hippocampus_Rep2	mm10_ERCC_SIRV	chr19	4625620	4622611	-	8	1389	49922	130485	ENSMUSG00000024889.5	ENSMUST00000025823.5	Rce1	Rce1-201	Known	Known	None	0.3499999940395355	None	None	None	None
m54284U_191212_053548/41159266/ccs	PacBio_Hippocampus_Rep1	mm10_ERCC_SIRV	chr13	21180320	21192857	+	8	1963	37962	159197	ENSMUSG00000021326.13	ENCODEMT000159197	Trim27	ENCODEMT000159197	Known	NNC	None	0.10000000149011612	None	None	None	None
m54284U_191107_221739/154272778/ccs	PacBio_Cortex_Rep1	mm10_ERCC_SIRV	chr17	12916466	12924554	+	12	1849	46278	119854	ENSMUSG00000068039.13	ENSMUST00000151287.7	Tcp1	Tcp1-209	Known	Known	None	0.10000000149011612	None	None	None	None
m54284U_191213_120042/25296965/ccs	PacBio_Hippocampus_Rep2	mm10_ERCC_SIRV	chr5	4758014	4753848	-	1	4167	13046	34093	ENSMUSG00000044674.6	ENSMUST00000054294.6	Fzd1	Fzd1-201	Known	Known	None	0.30000001192092896	None	None	None	None
m54284U_191109_043049/141296871/ccs	PacBio_Cortex_Rep2	mm10_ERCC_SIRV	chr9	14500421	14462566	-	2	2616	26780	69967	ENSMUSG00000053914.9	ENSMUST00000058796.6	Kdm4d	Kdm4d-201	Known	Known	None	0.550000011920929	None	None	None	None
m54284U_191213_120042/11993352/ccs	PacBio_Hippocampus_Rep2	mm10_ERCC_SIRV	chr11	6065624	5969672	-	21	3871	32234	84713	ENSMUSG00000057897.14	ENSMUST00000109813.8	Camk2b	Camk2b-209	Known	Known	None	0.949999988079071	None	None	None	None
m54284U_191109_043049/149226936/ccs	PacBio_Cortex_Rep2	mm10_ERCC_SIRV	chr15	31601522	31590883	-	11	1801	42965	158081	ENSMUSG00000022234.15	ENCODEMT000158081	Cct5	ENCODEMT000158081	Known	NIC	None	0.10000000149011612	None	None	None	None
m54284U_191109_043049/150536391/ccs	PacBio_Cortex_Rep2	mm10_ERCC_SIRV	chr6	5298320	5264626	-	9	1795	16311	43092	ENSMUSG00000032667.17	ENSMUST00000057792.8	Pon2	Pon2-201	Known	Known	None	0.15000000596046448	None	None	None	None
m54284U_191212_053548/164234529/ccs	PacBio_Hippocampus_Rep1	mm10_ERCC_SIRV	chr19	4625639	4622615	-	8	1410	49922	159281	ENSMUSG00000024889.5	ENCODEMT000159281	Rce1	ENCODEMT000159281	Known	NIC	None	0.3499999940395355	None	None	None	None
m54284U_191107_221739/156896022/ccs	PacBio_Cortex_Rep1	mm10_ERCC_SIRV	chr17	12916466	12924555	+	12	1850	46278	119854	ENSMUSG00000068039.13	ENSMUST00000151287.7	Tcp1	Tcp1-209	Known	Known	None	0.10000000149011612	None	None	None	None
m54284U_191213_120042/33293372/ccs	PacBio_Hippocampus_Rep2	mm10_ERCC_SIRV	chr5	4758014	4753848	-	1	4167	13046	34093	ENSMUSG00000044674.6	ENSMUST00000054294.6	Fzd1	Fzd1-201	Known	Known	None	0.30000001192092896	None	None	None	None
m54284U_191212_053548/176031016/ccs	PacBio_Hippocampus_Rep1	mm10_ERCC_SIRV	chr1	24678541	24765334	+	16	4428	334	705	ENSMUSG00000073725.8	ENSMUST00000191471.6	Lmbrd1	Lmbrd1-206	Known	Known	None	0.30000001192092896	None	None	None	None
m54284U_191109_043049/103482035/ccs	PacBio_Cortex_Rep2	mm10_ERCC_SIRV	chr7	4119592	4134239	+	13	1781	19455	51014	ENSMUSG00000030428.16	ENSMUST00000079415.11	Ttyh1	Ttyh1-202	Known	Known	None	0.25	None	None	None	None
m54284U_191212_053548/33357866/ccs	PacBio_Hippocampus_Rep1	mm10_ERCC_SIRV	chr3	25849572	25846642	-	1	2931	7496	159410	ENSMUSG00000063887.13	ENCODEMT000159410	Nlgn1	ENCODEMT000159410	Known	Genomic	None	0.75	None	None	None	None
m54284U_191213_120042/33819321/ccs	PacBio_Hippocampus_Rep2	mm10_ERCC_SIRV	chr13	21180304	21192860	+	8	1968	37962	99063	ENSMUSG00000021326.13	ENSMUST00000021761.12	Trim27	Trim27-201	Known	Known	None	0.10000000149011612	None	None	None	None
m54284U_191212_053548/38470940/ccs	PacBio_Hippocampus_Rep1	mm10_ERCC_SIRV	chr9	14500384	14462575	-	2	2570	26780	69967	ENSMUSG00000053914.9	ENSMUST00000058796.6	Kdm4d	Kdm4d-201	Known	Known	None	0.6499999761581421	None	None	None	None
m54284U_191109_043049/150669382/ccs	PacBio_Cortex_Rep2	mm10_ERCC_SIRV	chr6	5298281	5264626	-	10	1872	16311	159258	ENSMUSG00000032667.17	ENCODEMT000159258	Pon2	ENCODEMT000159258	Known	NIC	None	0.15000000596046448	None	None	None	None
m54284U_191107_221739/37685306/ccs	PacBio_Cortex_Rep1	mm10_ERCC_SIRV	chr19	4625641	4622614	-	8	1432	49922	130483	ENSMUSG00000024889.5	ENSMUST00000225476.1	Rce1	Rce1-207	Known	Known	None	0.4000000059604645	None	None	None	None
m54284U_191213_120042/63308191/ccs	PacBio_Hippocampus_Rep2	mm10_ERCC_SIRV	chr5	4757026	4753848	-	1	3179	13046	34093	ENSMUSG00000044674.6	ENSMUST00000054294.6	Fzd1	Fzd1-201	Known	Known	None	0.30000001192092896	None	None	None	None
m54284U_191107_221739/157026544/ccs	PacBio_Cortex_Rep1	mm10_ERCC_SIRV	chr17	12916466	12924556	+	12	1851	46278	119854	ENSMUSG00000068039.13	ENSMUST00000151287.7	Tcp1	Tcp1-209	Known	Known	None	0.10000000149011612	None	None	None	None
m54284U_191109_043049/149228166/ccs	PacBio_Cortex_Rep2	mm10_ERCC_SIRV	chr15	31601769	31590883	-	9	3144	42965	159411	ENSMUSG00000022234.15	ENCODEMT000159411	Cct5	ENCODEMT000159411	Known	ISM	Prefix	0.10000000149011612	None	None	None	None
m54284U_191213_120042/11993364/ccs	PacBio_Hippocampus_Rep2	mm10_ERCC_SIRV	chr11	6065610	5969675	-	20	3824	32234	156674	ENSMUSG00000057897.14	ENCODEMT000156674	Camk2b	ENCODEMT000156674	Known	NIC	None	0.949999988079071	None	None	None	None
m54284U_191213_120042/16255315/ccs	PacBio_Hippocampus_Rep2	mm10_ERCC_SIRV	chr1	24678636	24763027	+	16	2118	334	159377	ENSMUSG00000073725.8	ENCODEMT000159377	Lmbrd1	ENCODEMT000159377	Known	NIC	None	0.20000000298023224	None	None	None	None
m54284U_191213_120042/41420060/ccs	PacBio_Hippocampus_Rep2	mm10_ERCC_SIRV	chr13	21180307	21192862	+	8	1967	37962	99063	ENSMUSG00000021326.13	ENSMUST00000021761.12	Trim27	Trim27-201	Known	Known	None	0.15000000596046448	None	None	None	None
m54284U_191109_043049/105776611/ccs	PacBio_Cortex_Rep2	mm10_ERCC_SIRV	chr7	4119592	4135302	+	14	2890	19455	51012	ENSMUSG00000030428.16	ENSMUST00000129423.7	Ttyh1	Ttyh1-206	Known	Known	None	0.75	None	None	None	None
m54284U_191109_043049/151259664/ccs	PacBio_Cortex_Rep2	mm10_ERCC_SIRV	chr6	5298310	5264626	-	9	1785	16311	43092	ENSMUSG00000032667.17	ENSMUST00000057792.8	Pon2	Pon2-201	Known	Known	None	0.15000000596046448	None	None	None	None
m54284U_191107_221739/157812299/ccs	PacBio_Cortex_Rep1	mm10_ERCC_SIRV	chr17	12916466	12924556	+	12	1851	46278	119854	ENSMUSG00000068039.13	ENSMUST00000151287.7	Tcp1	Tcp1-209	Known	Known	None	0.10000000149011612	None	None	None	None
m54284U_191213_120042/12060985/ccs	PacBio_Hippocampus_Rep2	mm10_ERCC_SIRV	chr11	6065727	5969675	-	20	3941	32234	156674	ENSMUSG00000057897.14	ENCODEMT000156674	Camk2b	ENCODEMT000156674	Known	NIC	None	0.949999988079071	None	None	None	None
m54284U_191213_120042/48106130/ccs	PacBio_Hippocampus_Rep2	mm10_ERCC_SIRV	chr19	4625623	4622614	-	8	1389	49922	130485	ENSMUSG00000024889.5	ENSMUST00000025823.5	Rce1	Rce1-201	Known	Known	None	0.4000000059604645	None	None	None	None
m54284U_191107_221739/90506683/ccs	PacBio_Cortex_Rep1	mm10_ERCC_SIRV	chr13	21180312	21192857	+	8	1956	37962	159412	ENSMUSG00000021326.13	ENCODEMT000159412	Trim27	ENCODEMT000159412	Known	NNC	None	0.10000000149011612	None	None	None	None
m54284U_191212_053548/100469405/ccs	PacBio_Hippocampus_Rep1	mm10_ERCC_SIRV	chr3	25849516	25846644	-	1	2873	7496	159410	ENSMUSG00000063887.13	ENCODEMT000159410	Nlgn1	ENCODEMT000159410	Known	Genomic	None	0.75	None	None	None	None
m54284U_191212_053548/59574064/ccs	PacBio_Hippocampus_Rep1	mm10_ERCC_SIRV	chr9	14464867	14462566	-	1	1822	26780	159404	ENSMUSG00000053914.9	ENCODEMT000159404	Kdm4d	ENCODEMT000159404	Known	ISM	None	0.6499999761581421	None	None	None	None
m54284U_191213_120042/69929181/ccs	PacBio_Hippocampus_Rep2	mm10_ERCC_SIRV	chr5	4755089	4753848	-	1	1242	13046	34093	ENSMUSG00000044674.6	ENSMUST00000054294.6	Fzd1	Fzd1-201	Known	Known	None	0.30000001192092896	None	None	None	None
m54284U_191109_043049/106957305/ccs	PacBio_Cortex_Rep2	mm10_ERCC_SIRV	chr7	4119592	4135356	+	14	2944	19455	51012	ENSMUSG00000030428.16	ENSMUST00000129423.7	Ttyh1	Ttyh1-206	Known	Known	None	0.3499999940395355	None	None	None	None
m54284U_191213_120042/100075837/ccs	PacBio_Hippocampus_Rep2	mm10_ERCC_SIRV	chr1	24678541	24763026	+	16	2120	334	705	ENSMUSG00000073725.8	ENSMUST00000191471.6	Lmbrd1	Lmbrd1-206	Known	Known	None	0.25	None	None	None	None
m54284U_191109_043049/154471074/ccs	PacBio_Cortex_Rep2	mm10_ERCC_SIRV	chr6	5298336	5264626	-	9	1811	16311	43092	ENSMUSG00000032667.17	ENSMUST00000057792.8	Pon2	Pon2-201	Known	Known	None	0.15000000596046448	None	None	None	None
m54284U_191107_221739/158860195/ccs	PacBio_Cortex_Rep1	mm10_ERCC_SIRV	chr17	12916466	12924543	+	12	1850	46278	119854	ENSMUSG00000068039.13	ENSMUST00000151287.7	Tcp1	Tcp1-209	Known	Known	None	0.30000001192092896	None	None	None	None
m54284U_191109_043049/103874854/ccs	PacBio_Cortex_Rep2	mm10_ERCC_SIRV	chr19	4625638	4622625	-	7	1509	49922	159413	ENSMUSG00000024889.5	ENCODEMT000159413	Rce1	ENCODEMT000159413	Known	NIC	None	0.4000000059604645	None	None	None	None
m54284U_191213_120042/77267578/ccs	PacBio_Hippocampus_Rep2	mm10_ERCC_SIRV	chr5	4756473	4753848	-	1	2626	13046	34093	ENSMUSG00000044674.6	ENSMUST00000054294.6	Fzd1	Fzd1-201	Known	Known	None	0.30000001192092896	None	None	None	None
m54284U_191212_053548/102107012/ccs	PacBio_Hippocampus_Rep1	mm10_ERCC_SIRV	chr3	25849315	25846768	-	1	2548	7496	159410	ENSMUSG00000063887.13	ENCODEMT000159410	Nlgn1	ENCODEMT000159410	Known	Genomic	None	0.44999998807907104	None	None	None	None
m54284U_191213_120042/12126653/ccs	PacBio_Hippocampus_Rep2	mm10_ERCC_SIRV	chr11	6065600	5969675	-	20	3814	32234	156674	ENSMUSG00000057897.14	ENCODEMT000156674	Camk2b	ENCODEMT000156674	Known	NIC	None	0.949999988079071	None	None	None	None
m54284U_191109_043049/107479174/ccs	PacBio_Cortex_Rep2	mm10_ERCC_SIRV	chr7	4119592	4135302	+	14	2890	19455	51012	ENSMUSG00000030428.16	ENSMUST00000129423.7	Ttyh1	Ttyh1-206	Known	Known	None	0.75	None	None	None	None
m54284U_191213_120042/87755356/ccs	PacBio_Hippocampus_Rep2	mm10_ERCC_SIRV	chr5	4758017	4753848	-	1	4170	13046	34093	ENSMUSG00000044674.6	ENSMUST00000054294.6	Fzd1	Fzd1-201	Known	Known	None	0.30000001192092896	None	None	None	None
m54284U_191212_053548/79300915/ccs	PacBio_Hippocampus_Rep1	mm10_ERCC_SIRV	chr9	14500426	14462575	-	2	2612	26780	69967	ENSMUSG00000053914.9	ENSMUST00000058796.6	Kdm4d	Kdm4d-201	Known	Known	None	0.6499999761581421	None	None	None	None
m54284U_191213_120042/145491838/ccs	PacBio_Hippocampus_Rep2	mm10_ERCC_SIRV	chr1	24678541	24763568	+	16	2662	334	705	ENSMUSG00000073725.8	ENSMUST00000191471.6	Lmbrd1	Lmbrd1-206	Known	Known	None	0.3499999940395355	None	None	None	None
m54284U_191213_120042/96338232/ccs	PacBio_Hippocampus_Rep2	mm10_ERCC_SIRV	chr5	4757275	4753848	-	1	3428	13046	34093	ENSMUSG00000044674.6	ENSMUST00000054294.6	Fzd1	Fzd1-201	Known	Known	None	0.30000001192092896	None	None	None	None
m54284U_191109_043049/154928301/ccs	PacBio_Cortex_Rep2	mm10_ERCC_SIRV	chr6	5298333	5264626	-	9	1808	16311	43092	ENSMUSG00000032667.17	ENSMUST00000057792.8	Pon2	Pon2-201	Known	Known	None	0.15000000596046448	None	None	None	None
m54284U_191213_120042/12190625/ccs	PacBio_Hippocampus_Rep2	mm10_ERCC_SIRV	chr11	6065650	5969672	-	21	3897	32234	84713	ENSMUSG00000057897.14	ENSMUST00000109813.8	Camk2b	Camk2b-209	Known	Known	None	0.949999988079071	None	None	None	None
m54284U_191109_043049/110101286/ccs	PacBio_Cortex_Rep2	mm10_ERCC_SIRV	chr7	4119650	4134245	+	12	2232	19455	155538	ENSMUSG00000030428.16	ENCODEMT000155538	Ttyh1	ENCODEMT000155538	Known	NIC	None	0.20000000298023224	None	None	None	None
m54284U_191109_043049/149815487/ccs	PacBio_Cortex_Rep2	mm10_ERCC_SIRV	chr15	31601740	31590883	-	11	1706	42965	110461	ENSMUSG00000022234.15	ENSMUST00000022842.15	Cct5	Cct5-201	Known	Known	None	0.10000000149011612	None	None	None	None
m54284U_191107_221739/159645738/ccs	PacBio_Cortex_Rep1	mm10_ERCC_SIRV	chr17	12916466	12924555	+	12	1850	46278	119854	ENSMUSG00000068039.13	ENSMUST00000151287.7	Tcp1	Tcp1-209	Known	Known	None	0.10000000149011612	None	None	None	None
m54284U_191213_120042/98044699/ccs	PacBio_Hippocampus_Rep2	mm10_ERCC_SIRV	chr5	4758032	4753848	-	1	4185	13046	34093	ENSMUSG00000044674.6	ENSMUST00000054294.6	Fzd1	Fzd1-201	Known	Known	None	0.30000001192092896	None	None	None	None
m54284U_191212_053548/152701239/ccs	PacBio_Hippocampus_Rep1	mm10_ERCC_SIRV	chr3	25857695	25854096	-	1	3600	7496	159414	ENSMUSG00000063887.13	ENCODEMT000159414	Nlgn1	ENCODEMT000159414	Known	Genomic	None	0.75	None	None	None	None
m54284U_191109_043049/50988288/ccs	PacBio_Cortex_Rep2	mm10_ERCC_SIRV	chr13	21180330	21192859	+	8	1941	37962	99063	ENSMUSG00000021326.13	ENSMUST00000021761.12	Trim27	Trim27-201	Known	Known	None	0.10000000149011612	None	None	None	None
m54284U_191109_043049/7012898/ccs	PacBio_Cortex_Rep2	mm10_ERCC_SIRV	chr19	4625300	4622627	-	7	1220	49922	159294	ENSMUSG00000024889.5	ENCODEMT000159294	Rce1	ENCODEMT000159294	Known	ISM	Suffix	0.4000000059604645	None	None	None	None
m54284U_191213_120042/113772100/ccs	PacBio_Hippocampus_Rep2	mm10_ERCC_SIRV	chr5	4758061	4753848	-	1	4214	13046	34093	ENSMUSG00000044674.6	ENSMUST00000054294.6	Fzd1	Fzd1-201	Known	Known	None	0.30000001192092896	None	None	None	None
m54284U_191109_043049/154993685/ccs	PacBio_Cortex_Rep2	mm10_ERCC_SIRV	chr6	5298361	5264626	-	9	1828	16311	43092	ENSMUSG00000032667.17	ENSMUST00000057792.8	Pon2	Pon2-201	Known	Known	None	0.15000000596046448	None	None	None	None
m54284U_191109_043049/110166209/ccs	PacBio_Cortex_Rep2	mm10_ERCC_SIRV	chr7	4119592	4134239	+	13	1781	19455	51014	ENSMUSG00000030428.16	ENSMUST00000079415.11	Ttyh1	Ttyh1-202	Known	Known	None	0.25	None	None	None	None
m54284U_191107_221739/121439954/ccs	PacBio_Cortex_Rep1	mm10_ERCC_SIRV	chr9	14500414	14462577	-	2	2598	26780	69967	ENSMUSG00000053914.9	ENSMUST00000058796.6	Kdm4d	Kdm4d-201	Known	Known	None	0.6000000238418579	None	None	None	None
m54284U_191107_221739/159648147/ccs	PacBio_Cortex_Rep1	mm10_ERCC_SIRV	chr17	12916466	12924559	+	12	1854	46278	119854	ENSMUSG00000068039.13	ENSMUST00000151287.7	Tcp1	Tcp1-209	Known	Known	None	0.10000000149011612	None	None	None	None
m54284U_191109_043049/150014415/ccs	PacBio_Cortex_Rep2	mm10_ERCC_SIRV	chr15	31601792	31590883	-	11	1758	42965	110461	ENSMUSG00000022234.15	ENSMUST00000022842.15	Cct5	Cct5-201	Known	Known	None	0.10000000149011612	None	None	None	None
m54284U_191213_120042/176424156/ccs	PacBio_Hippocampus_Rep2	mm10_ERCC_SIRV	chr1	24678541	24709621	+	6	3343	334	706	ENSMUSG00000073725.8	ENSMUST00000186096.6	Lmbrd1	Lmbrd1-202	Known	Known	None	0.15000000596046448	None	None	None	None
m54284U_191213_120042/26018208/ccs	PacBio_Hippocampus_Rep2	mm10_ERCC_SIRV	chr19	4625326	4622666	-	7	1174	49922	159338	ENSMUSG00000024889.5	ENCODEMT000159338	Rce1	ENCODEMT000159338	Known	ISM	Suffix	0.10000000149011612	None	None	None	None
m54284U_191213_120042/130679363/ccs	PacBio_Hippocampus_Rep2	mm10_ERCC_SIRV	chr5	4758007	4753848	-	1	4160	13046	34093	ENSMUSG00000044674.6	ENSMUST00000054294.6	Fzd1	Fzd1-201	Known	Known	None	0.30000001192092896	None	None	None	None
m54284U_191213_120042/12320798/ccs	PacBio_Hippocampus_Rep2	mm10_ERCC_SIRV	chr11	5982761	5969672	-	8	2675	32234	158804	ENSMUSG00000057897.14	ENCODEMT000158804	Camk2b	ENCODEMT000158804	Known	ISM	Suffix	0.949999988079071	None	None	None	None
m54284U_191212_053548/120392436/ccs	PacBio_Hippocampus_Rep1	mm10_ERCC_SIRV	chr13	21180330	21192851	+	8	1933	37962	99063	ENSMUSG00000021326.13	ENSMUST00000021761.12	Trim27	Trim27-201	Known	Known	None	0.10000000149011612	None	None	None	None
m54284U_191109_043049/155845962/ccs	PacBio_Cortex_Rep2	mm10_ERCC_SIRV	chr6	5298350	5264626	-	9	1825	16311	43092	ENSMUSG00000032667.17	ENSMUST00000057792.8	Pon2	Pon2-201	Known	Known	None	0.15000000596046448	None	None	None	None
m54284U_191109_043049/111151966/ccs	PacBio_Cortex_Rep2	mm10_ERCC_SIRV	chr7	4119592	4134239	+	13	1781	19455	51014	ENSMUSG00000030428.16	ENSMUST00000079415.11	Ttyh1	Ttyh1-202	Known	Known	None	0.25	None	None	None	None
m54284U_191107_221739/45222171/ccs	PacBio_Cortex_Rep1	mm10_ERCC_SIRV	chr19	4625642	4622670	-	8	1358	49922	159281	ENSMUSG00000024889.5	ENCODEMT000159281	Rce1	ENCODEMT000159281	Known	NIC	None	0.10000000149011612	None	None	None	None
m54284U_191213_120042/154599983/ccs	PacBio_Hippocampus_Rep2	mm10_ERCC_SIRV	chr5	4758037	4753848	-	1	4190	13046	34093	ENSMUSG00000044674.6	ENSMUST00000054294.6	Fzd1	Fzd1-201	Known	Known	None	0.30000001192092896	None	None	None	None
m54284U_191107_221739/160104806/ccs	PacBio_Cortex_Rep1	mm10_ERCC_SIRV	chr17	12916466	12924556	+	12	1851	46278	119854	ENSMUSG00000068039.13	ENSMUST00000151287.7	Tcp1	Tcp1-209	Known	Known	None	0.10000000149011612	None	None	None	None
m54284U_191212_053548/16385622/ccs	PacBio_Hippocampus_Rep1	mm10_ERCC_SIRV	chr9	14500305	14462691	-	2	2407	26780	159415	ENSMUSG00000053914.9	ENCODEMT000159415	Kdm4d	ENCODEMT000159415	Known	ISM	Prefix	0.20000000298023224	None	None	None	None
m54284U_191107_221739/11864611/ccs	PacBio_Cortex_Rep1	mm10_ERCC_SIRV	chr3	25858368	25854101	-	1	4268	7496	159414	ENSMUSG00000063887.13	ENCODEMT000159414	Nlgn1	ENCODEMT000159414	Known	Genomic	None	0.75	None	None	None	None
m54284U_191109_043049/173474673/ccs	PacBio_Cortex_Rep2	mm10_ERCC_SIRV	chr13	21180335	21192858	+	8	1935	37962	99063	ENSMUSG00000021326.13	ENSMUST00000021761.12	Trim27	Trim27-201	Known	Known	None	0.10000000149011612	None	None	None	None
m54284U_191213_120042/12386796/ccs	PacBio_Hippocampus_Rep2	mm10_ERCC_SIRV	chr11	5971450	5969675	-	1	1415	32234	156676	ENSMUSG00000057897.14	ENCODEMT000156676	Camk2b	ENCODEMT000156676	Known	Genomic	None	0.949999988079071	None	None	None	None
m54284U_191109_043049/112985223/ccs	PacBio_Cortex_Rep2	mm10_ERCC_SIRV	chr7	4119592	4134913	+	14	2501	19455	51012	ENSMUSG00000030428.16	ENSMUST00000129423.7	Ttyh1	Ttyh1-206	Known	Known	None	0.699999988079071	None	None	None	None
m54284U_191107_221739/162857592/ccs	PacBio_Cortex_Rep1	mm10_ERCC_SIRV	chr17	12916466	12924554	+	12	1849	46278	119854	ENSMUSG00000068039.13	ENSMUST00000151287.7	Tcp1	Tcp1-209	Known	Known	None	0.10000000149011612	None	None	None	None
m54284U_191109_043049/162333844/ccs	PacBio_Cortex_Rep2	mm10_ERCC_SIRV	chr6	5298357	5264626	-	9	1832	16311	43092	ENSMUSG00000032667.17	ENSMUST00000057792.8	Pon2	Pon2-201	Known	Known	None	0.15000000596046448	None	None	None	None
m54284U_191107_221739/141492615/ccs	PacBio_Cortex_Rep1	mm10_ERCC_SIRV	chr1	24678542	24764276	+	16	3369	334	705	ENSMUSG00000073725.8	ENSMUST00000191471.6	Lmbrd1	Lmbrd1-206	Known	Known	None	0.699999988079071	None	None	None	None
m54284U_191212_053548/32508018/ccs	PacBio_Hippocampus_Rep1	mm10_ERCC_SIRV	chr3	25856427	25854104	-	1	2324	7496	159414	ENSMUSG00000063887.13	ENCODEMT000159414	Nlgn1	ENCODEMT000159414	Known	Genomic	None	0.75	None	None	None	None
m54284U_191213_120042/12650589/ccs	PacBio_Hippocampus_Rep2	mm10_ERCC_SIRV	chr11	6065777	5969672	-	21	3967	32234	159416	ENSMUSG00000057897.14	ENCODEMT000159416	Camk2b	ENCODEMT000159416	Known	NNC	None	0.949999988079071	None	None	None	None
m54284U_191213_120042/155978049/ccs	PacBio_Hippocampus_Rep2	mm10_ERCC_SIRV	chr5	4758034	4753848	-	1	4187	13046	34093	ENSMUSG00000044674.6	ENSMUST00000054294.6	Fzd1	Fzd1-201	Known	Known	None	0.30000001192092896	None	None	None	None
m54284U_191107_221739/165677703/ccs	PacBio_Cortex_Rep1	mm10_ERCC_SIRV	chr17	12916466	12924556	+	12	1851	46278	119854	ENSMUSG00000068039.13	ENSMUST00000151287.7	Tcp1	Tcp1-209	Known	Known	None	0.10000000149011612	None	None	None	None
m54284U_191109_043049/150145077/ccs	PacBio_Cortex_Rep2	mm10_ERCC_SIRV	chr15	31601744	31590883	-	11	1710	42965	110461	ENSMUSG00000022234.15	ENSMUST00000022842.15	Cct5	Cct5-201	Known	Known	None	0.10000000149011612	None	None	None	None
m54284U_191107_221739/22873309/ccs	PacBio_Cortex_Rep1	mm10_ERCC_SIRV	chr19	4625575	4622669	-	7	1781	49922	159349	ENSMUSG00000024889.5	ENCODEMT000159349	Rce1	ENCODEMT000159349	Known	NIC	None	0.20000000298023224	None	None	None	None
m54284U_191213_120042/129303575/ccs	PacBio_Hippocampus_Rep2	mm10_ERCC_SIRV	chr1	24678542	24763026	+	16	2113	334	159417	ENSMUSG00000073725.8	ENCODEMT000159417	Lmbrd1	ENCODEMT000159417	Known	NNC	None	0.25	None	None	None	None
m54284U_191109_043049/114689394/ccs	PacBio_Cortex_Rep2	mm10_ERCC_SIRV	chr7	4119592	4135355	+	14	2458	19455	51011	ENSMUSG00000030428.16	ENSMUST00000119661.7	Ttyh1	Ttyh1-203	Known	Known	None	0.4000000059604645	None	None	None	None
m54284U_191213_120042/160368698/ccs	PacBio_Hippocampus_Rep2	mm10_ERCC_SIRV	chr5	4758017	4753848	-	1	4170	13046	34093	ENSMUSG00000044674.6	ENSMUST00000054294.6	Fzd1	Fzd1-201	Known	Known	None	0.30000001192092896	None	None	None	None
m54284U_191109_043049/79758657/ccs	PacBio_Cortex_Rep2	mm10_ERCC_SIRV	chr13	21180337	21192851	+	8	1926	37962	99063	ENSMUSG00000021326.13	ENSMUST00000021761.12	Trim27	Trim27-201	Known	Known	None	0.10000000149011612	None	None	None	None
m54284U_191212_053548/159844084/ccs	PacBio_Hippocampus_Rep1	mm10_ERCC_SIRV	chr3	25857204	25854104	-	1	3101	7496	159414	ENSMUSG00000063887.13	ENCODEMT000159414	Nlgn1	ENCODEMT000159414	Known	Genomic	None	0.75	None	None	None	None
m54284U_191109_043049/150275695/ccs	PacBio_Cortex_Rep2	mm10_ERCC_SIRV	chr15	31601744	31590883	-	11	1710	42965	110461	ENSMUSG00000022234.15	ENSMUST00000022842.15	Cct5	Cct5-201	Known	Known	None	0.10000000149011612	None	None	None	None
m54284U_191213_120042/165807440/ccs	PacBio_Hippocampus_Rep2	mm10_ERCC_SIRV	chr5	4758034	4753848	-	1	4187	13046	34093	ENSMUSG00000044674.6	ENSMUST00000054294.6	Fzd1	Fzd1-201	Known	Known	None	0.30000001192092896	None	None	None	None
m54284U_191109_043049/115214815/ccs	PacBio_Cortex_Rep2	mm10_ERCC_SIRV	chr7	4119592	4136198	+	14	3793	19455	51012	ENSMUSG00000030428.16	ENSMUST00000129423.7	Ttyh1	Ttyh1-206	Known	Known	None	0.550000011920929	None	None	None	None
m54284U_191109_043049/162398954/ccs	PacBio_Cortex_Rep2	mm10_ERCC_SIRV	chr6	5298326	5264626	-	9	1801	16311	43092	ENSMUSG00000032667.17	ENSMUST00000057792.8	Pon2	Pon2-201	Known	Known	None	0.15000000596046448	None	None	None	None
m54284U_191107_221739/47711037/ccs	PacBio_Cortex_Rep1	mm10_ERCC_SIRV	chr19	4625641	4622670	-	7	1865	49922	159418	ENSMUSG00000024889.5	ENCODEMT000159418	Rce1	ENCODEMT000159418	Known	NIC	None	0.20000000298023224	None	None	None	None
m54284U_191107_221739/168233070/ccs	PacBio_Cortex_Rep1	mm10_ERCC_SIRV	chr17	12916466	12924551	+	12	1846	46278	119854	ENSMUSG00000068039.13	ENSMUST00000151287.7	Tcp1	Tcp1-209	Known	Known	None	0.15000000596046448	None	None	None	None
m54284U_191212_053548/174066371/ccs	PacBio_Hippocampus_Rep1	mm10_ERCC_SIRV	chr3	25855840	25854105	-	1	1736	7496	159414	ENSMUSG00000063887.13	ENCODEMT000159414	Nlgn1	ENCODEMT000159414	Known	Genomic	None	0.75	None	None	None	None
m54284U_191212_053548/152111065/ccs	PacBio_Hippocampus_Rep1	mm10_ERCC_SIRV	chr13	21180338	21192861	+	8	1935	37962	99063	ENSMUSG00000021326.13	ENSMUST00000021761.12	Trim27	Trim27-201	Known	Known	None	0.10000000149011612	None	None	None	None
m54284U_191109_043049/176883265/ccs	PacBio_Cortex_Rep2	mm10_ERCC_SIRV	chr9	14500373	14463399	-	2	1735	26780	69967	ENSMUSG00000053914.9	ENSMUST00000058796.6	Kdm4d	Kdm4d-201	Known	Known	None	0.30000001192092896	None	None	None	None
m54284U_191109_043049/150339992/ccs	PacBio_Cortex_Rep2	mm10_ERCC_SIRV	chr15	31601763	31590883	-	11	1722	42965	110461	ENSMUSG00000022234.15	ENSMUST00000022842.15	Cct5	Cct5-201	Known	Known	None	0.10000000149011612	None	None	None	None
m54284U_191109_043049/918883/ccs	PacBio_Cortex_Rep2	mm10_ERCC_SIRV	chr3	25858445	25854106	-	1	4340	7496	159414	ENSMUSG00000063887.13	ENCODEMT000159414	Nlgn1	ENCODEMT000159414	Known	Genomic	None	0.699999988079071	None	None	None	None
m54284U_191109_043049/116065597/ccs	PacBio_Cortex_Rep2	mm10_ERCC_SIRV	chr7	4119592	4136201	+	14	3789	19455	51012	ENSMUSG00000030428.16	ENSMUST00000129423.7	Ttyh1	Ttyh1-206	Known	Known	None	0.6499999761581421	None	None	None	None
m54284U_191213_120042/166330606/ccs	PacBio_Hippocampus_Rep2	mm10_ERCC_SIRV	chr5	4757275	4753848	-	1	3428	13046	34093	ENSMUSG00000044674.6	ENSMUST00000054294.6	Fzd1	Fzd1-201	Known	Known	None	0.30000001192092896	None	None	None	None
m54284U_191107_221739/168691159/ccs	PacBio_Cortex_Rep1	mm10_ERCC_SIRV	chr17	12916466	12924554	+	12	1849	46278	119854	ENSMUSG00000068039.13	ENSMUST00000151287.7	Tcp1	Tcp1-209	Known	Known	None	0.10000000149011612	None	None	None	None
m54284U_191109_043049/164430798/ccs	PacBio_Cortex_Rep2	mm10_ERCC_SIRV	chr6	5298332	5264626	-	9	1807	16311	43092	ENSMUSG00000032667.17	ENSMUST00000057792.8	Pon2	Pon2-201	Known	Known	None	0.15000000596046448	None	None	None	None
m54284U_191107_221739/7668292/ccs	PacBio_Cortex_Rep1	mm10_ERCC_SIRV	chr1	24678543	24763031	+	16	2123	334	705	ENSMUSG00000073725.8	ENSMUST00000191471.6	Lmbrd1	Lmbrd1-206	Known	Known	None	0.10000000149011612	None	None	None	None
m54284U_191212_053548/130680854/ccs	PacBio_Hippocampus_Rep1	mm10_ERCC_SIRV	chr13	21180339	21192863	+	8	1936	37962	99063	ENSMUSG00000021326.13	ENSMUST00000021761.12	Trim27	Trim27-201	Known	Known	None	0.15000000596046448	None	None	None	None
m54284U_191213_120042/12780424/ccs	PacBio_Hippocampus_Rep2	mm10_ERCC_SIRV	chr11	6065746	5969672	-	21	3993	32234	84713	ENSMUSG00000057897.14	ENSMUST00000109813.8	Camk2b	Camk2b-209	Known	Known	None	0.949999988079071	None	None	None	None
m54284U_191212_053548/101844072/ccs	PacBio_Hippocampus_Rep1	mm10_ERCC_SIRV	chr3	25856626	25854109	-	1	2518	7496	159414	ENSMUSG00000063887.13	ENCODEMT000159414	Nlgn1	ENCODEMT000159414	Known	Genomic	None	0.699999988079071	None	None	None	None
m54284U_191109_043049/119079031/ccs	PacBio_Cortex_Rep2	mm10_ERCC_SIRV	chr7	4119592	4135302	+	14	2890	19455	51012	ENSMUSG00000030428.16	ENSMUST00000129423.7	Ttyh1	Ttyh1-206	Known	Known	None	0.75	None	None	None	None
m54284U_191109_043049/150342429/ccs	PacBio_Cortex_Rep2	mm10_ERCC_SIRV	chr15	31601768	31590883	-	11	1734	42965	110461	ENSMUSG00000022234.15	ENSMUST00000022842.15	Cct5	Cct5-201	Known	Known	None	0.10000000149011612	None	None	None	None
m54284U_191213_120042/166922707/ccs	PacBio_Hippocampus_Rep2	mm10_ERCC_SIRV	chr5	4757939	4753848	-	1	4084	13046	34093	ENSMUSG00000044674.6	ENSMUST00000054294.6	Fzd1	Fzd1-201	Known	Known	None	0.30000001192092896	None	None	None	None
m54284U_191109_043049/152831102/ccs	PacBio_Cortex_Rep2	mm10_ERCC_SIRV	chr13	21180347	21192863	+	8	1928	37962	99063	ENSMUSG00000021326.13	ENSMUST00000021761.12	Trim27	Trim27-201	Known	Known	None	0.15000000596046448	None	None	None	None
m54284U_191107_221739/169216164/ccs	PacBio_Cortex_Rep1	mm10_ERCC_SIRV	chr17	12916466	12924556	+	12	1851	46278	119854	ENSMUSG00000068039.13	ENSMUST00000151287.7	Tcp1	Tcp1-209	Known	Known	None	0.10000000149011612	None	None	None	None
m54284U_191109_043049/165414819/ccs	PacBio_Cortex_Rep2	mm10_ERCC_SIRV	chr6	5298369	5264626	-	9	1844	16311	43092	ENSMUSG00000032667.17	ENSMUST00000057792.8	Pon2	Pon2-201	Known	Known	None	0.15000000596046448	None	None	None	None
m54284U_191109_043049/150405458/ccs	PacBio_Cortex_Rep2	mm10_ERCC_SIRV	chr15	31601763	31590883	-	11	1729	42965	110461	ENSMUSG00000022234.15	ENSMUST00000022842.15	Cct5	Cct5-201	Known	Known	None	0.10000000149011612	None	None	None	None
m54284U_191109_043049/173606513/ccs	PacBio_Cortex_Rep2	mm10_ERCC_SIRV	chr9	14486055	14481589	-	1	4467	26780	159419	ENSMUSG00000053914.9	ENCODEMT000159419	Kdm4d	ENCODEMT000159419	Known	Genomic	None	0.8500000238418579	None	None	None	None
m54284U_191212_053548/168886873/ccs	PacBio_Hippocampus_Rep1	mm10_ERCC_SIRV	chr3	25857981	25854109	-	1	3879	7496	159414	ENSMUSG00000063887.13	ENCODEMT000159414	Nlgn1	ENCODEMT000159414	Known	Genomic	None	0.699999988079071	None	None	None	None
m54284U_191213_120042/167837730/ccs	PacBio_Hippocampus_Rep2	mm10_ERCC_SIRV	chr5	4758059	4753848	-	1	4212	13046	34093	ENSMUSG00000044674.6	ENSMUST00000054294.6	Fzd1	Fzd1-201	Known	Known	None	0.30000001192092896	None	None	None	None
m54284U_191109_043049/119475020/ccs	PacBio_Cortex_Rep2	mm10_ERCC_SIRV	chr7	4119592	4135179	+	14	2767	19455	51012	ENSMUSG00000030428.16	ENSMUST00000129423.7	Ttyh1	Ttyh1-206	Known	Known	None	0.15000000596046448	None	None	None	None
m54284U_191213_120042/12976785/ccs	PacBio_Hippocampus_Rep2	mm10_ERCC_SIRV	chr11	6065609	5969675	-	20	3823	32234	156674	ENSMUSG00000057897.14	ENCODEMT000156674	Camk2b	ENCODEMT000156674	Known	NIC	None	0.949999988079071	None	None	None	None
m54284U_191107_221739/100008361/ccs	PacBio_Cortex_Rep1	mm10_ERCC_SIRV	chr19	4625341	4622670	-	7	1188	49922	130487	ENSMUSG00000024889.5	ENSMUST00000224675.2	Rce1	Rce1-202	Known	Known	None	0.20000000298023224	None	None	None	None
m54284U_191107_221739/29559040/ccs	PacBio_Cortex_Rep1	mm10_ERCC_SIRV	chr1	24678543	24766258	+	16	5350	334	705	ENSMUSG00000073725.8	ENSMUST00000191471.6	Lmbrd1	Lmbrd1-206	Known	Known	None	0.699999988079071	None	None	None	None
m54284U_191213_120042/8192275/ccs	PacBio_Hippocampus_Rep2	mm10_ERCC_SIRV	chr13	21180348	21192860	+	8	1924	37962	99063	ENSMUSG00000021326.13	ENSMUST00000021761.12	Trim27	Trim27-201	Known	Known	None	0.10000000149011612	None	None	None	None
m54284U_191107_221739/172098493/ccs	PacBio_Cortex_Rep1	mm10_ERCC_SIRV	chr17	12916466	12924555	+	12	1850	46278	119854	ENSMUSG00000068039.13	ENSMUST00000151287.7	Tcp1	Tcp1-209	Known	Known	None	0.10000000149011612	None	None	None	None
m54284U_191109_043049/166789199/ccs	PacBio_Cortex_Rep2	mm10_ERCC_SIRV	chr6	5298371	5264626	-	9	1846	16311	43092	ENSMUSG00000032667.17	ENSMUST00000057792.8	Pon2	Pon2-201	Known	Known	None	0.15000000596046448	None	None	None	None
m54284U_191109_043049/150667996/ccs	PacBio_Cortex_Rep2	mm10_ERCC_SIRV	chr15	31601721	31590883	-	11	1687	42965	110461	ENSMUSG00000022234.15	ENSMUST00000022842.15	Cct5	Cct5-201	Known	Known	None	0.10000000149011612	None	None	None	None
m54284U_191107_221739/173606444/ccs	PacBio_Cortex_Rep1	mm10_ERCC_SIRV	chr5	4758034	4753849	-	1	4186	13046	34093	ENSMUSG00000044674.6	ENSMUST00000054294.6	Fzd1	Fzd1-201	Known	Known	None	0.30000001192092896	None	None	None	None
m54284U_191213_120042/13175386/ccs	PacBio_Hippocampus_Rep2	mm10_ERCC_SIRV	chr11	6065609	5969672	-	20	3793	32234	156888	ENSMUSG00000057897.14	ENCODEMT000156888	Camk2b	ENCODEMT000156888	Known	NIC	None	0.949999988079071	None	None	None	None
m54284U_191107_221739/139789263/ccs	PacBio_Cortex_Rep1	mm10_ERCC_SIRV	chr19	4625618	4622670	-	8	1351	49922	159277	ENSMUSG00000024889.5	ENCODEMT000159277	Rce1	ENCODEMT000159277	Known	NIC	None	0.20000000298023224	None	None	None	None
m54284U_191213_120042/17697300/ccs	PacBio_Hippocampus_Rep2	mm10_ERCC_SIRV	chr13	21180387	21192861	+	8	1886	37962	99063	ENSMUSG00000021326.13	ENSMUST00000021761.12	Trim27	Trim27-201	Known	Known	None	0.10000000149011612	None	None	None	None
m54284U_191109_043049/96796787/ccs	PacBio_Cortex_Rep2	mm10_ERCC_SIRV	chr5	4758057	4753849	-	1	4209	13046	34093	ENSMUSG00000044674.6	ENSMUST00000054294.6	Fzd1	Fzd1-201	Known	Known	None	0.30000001192092896	None	None	None	None
m54284U_191109_043049/69011597/ccs	PacBio_Cortex_Rep2	mm10_ERCC_SIRV	chr1	24678543	24763031	+	16	2123	334	705	ENSMUSG00000073725.8	ENSMUST00000191471.6	Lmbrd1	Lmbrd1-206	Known	Known	None	0.10000000149011612	None	None	None	None
m54284U_191109_043049/121308640/ccs	PacBio_Cortex_Rep2	mm10_ERCC_SIRV	chr7	4119592	4134240	+	14	1828	19455	51012	ENSMUSG00000030428.16	ENSMUST00000129423.7	Ttyh1	Ttyh1-206	Known	Known	None	0.20000000298023224	None	None	None	None
m54284U_191107_221739/172163827/ccs	PacBio_Cortex_Rep1	mm10_ERCC_SIRV	chr17	12916466	12924554	+	12	1849	46278	119854	ENSMUSG00000068039.13	ENSMUST00000151287.7	Tcp1	Tcp1-209	Known	Known	None	0.10000000149011612	None	None	None	None
m54284U_191109_043049/168362725/ccs	PacBio_Cortex_Rep2	mm10_ERCC_SIRV	chr6	5298321	5264626	-	9	1796	16311	43092	ENSMUSG00000032667.17	ENSMUST00000057792.8	Pon2	Pon2-201	Known	Known	None	0.15000000596046448	None	None	None	None
m54284U_191109_043049/152111876/ccs	PacBio_Cortex_Rep2	mm10_ERCC_SIRV	chr15	31601761	31590883	-	11	1727	42965	110461	ENSMUSG00000022234.15	ENSMUST00000022842.15	Cct5	Cct5-201	Known	Known	None	0.10000000149011612	None	None	None	None
m54284U_191213_120042/31916130/ccs	PacBio_Hippocampus_Rep2	mm10_ERCC_SIRV	chr5	4758032	4753849	-	1	4184	13046	34093	ENSMUSG00000044674.6	ENSMUST00000054294.6	Fzd1	Fzd1-201	Known	Known	None	0.30000001192092896	None	None	None	None
m54284U_191109_043049/43385377/ccs	PacBio_Cortex_Rep2	mm10_ERCC_SIRV	chr19	4625629	4622670	-	8	1364	49922	130483	ENSMUSG00000024889.5	ENSMUST00000225476.1	Rce1	Rce1-207	Known	Known	None	0.20000000298023224	None	None	None	None
m54284U_191213_120042/13503107/ccs	PacBio_Hippocampus_Rep2	mm10_ERCC_SIRV	chr11	6065747	5969672	-	21	4050	32234	156948	ENSMUSG00000057897.14	ENCODEMT000156948	Camk2b	ENCODEMT000156948	Known	NIC	None	0.949999988079071	None	None	None	None
m54284U_191107_221739/83559375/ccs	PacBio_Cortex_Rep1	mm10_ERCC_SIRV	chr13	21180395	21192861	+	8	1878	37962	99063	ENSMUSG00000021326.13	ENSMUST00000021761.12	Trim27	Trim27-201	Known	Known	None	0.10000000149011612	None	None	None	None
m54284U_191109_043049/82117493/ccs	PacBio_Cortex_Rep2	mm10_ERCC_SIRV	chr3	25854354	25857407	+	1	3054	57414	159420	ENCODEMG000057414	ENCODEMT000159420	ENCODEMG000057414	ENCODEMT000159420	Antisense	Antisense	None	0.949999988079071	None	None	None	None
m54284U_191109_043049/152241872/ccs	PacBio_Cortex_Rep2	mm10_ERCC_SIRV	chr15	31601762	31590883	-	11	1728	42965	110461	ENSMUSG00000022234.15	ENSMUST00000022842.15	Cct5	Cct5-201	Known	Known	None	0.10000000149011612	None	None	None	None
m54284U_191212_053548/114164153/ccs	PacBio_Hippocampus_Rep1	mm10_ERCC_SIRV	chr9	14483871	14481589	-	1	2646	26780	159419	ENSMUSG00000053914.9	ENCODEMT000159419	Kdm4d	ENCODEMT000159419	Known	Genomic	None	0.8500000238418579	None	None	None	None
m54284U_191107_221739/173080810/ccs	PacBio_Cortex_Rep1	mm10_ERCC_SIRV	chr17	12916466	12924554	+	12	1849	46278	119854	ENSMUSG00000068039.13	ENSMUST00000151287.7	Tcp1	Tcp1-209	Known	Known	None	0.10000000149011612	None	None	None	None
m54284U_191109_043049/121569900/ccs	PacBio_Cortex_Rep2	mm10_ERCC_SIRV	chr7	4119592	4135302	+	13	2844	19455	51014	ENSMUSG00000030428.16	ENSMUST00000079415.11	Ttyh1	Ttyh1-202	Known	Known	None	0.75	None	None	None	None
m54284U_191109_043049/71371348/ccs	PacBio_Cortex_Rep2	mm10_ERCC_SIRV	chr1	24678543	24763026	+	16	2118	334	705	ENSMUSG00000073725.8	ENSMUST00000191471.6	Lmbrd1	Lmbrd1-206	Known	Known	None	0.25	None	None	None	None
m54284U_191109_043049/170002991/ccs	PacBio_Cortex_Rep2	mm10_ERCC_SIRV	chr6	5298332	5264626	-	9	1807	16311	43092	ENSMUSG00000032667.17	ENSMUST00000057792.8	Pon2	Pon2-201	Known	Known	None	0.15000000596046448	None	None	None	None
m54284U_191107_221739/79693842/ccs	PacBio_Cortex_Rep1	mm10_ERCC_SIRV	chr5	4757953	4753850	-	1	4104	13046	34093	ENSMUSG00000044674.6	ENSMUST00000054294.6	Fzd1	Fzd1-201	Known	Known	None	0.3499999940395355	None	None	None	None
m54284U_191213_120042/13567494/ccs	PacBio_Hippocampus_Rep2	mm10_ERCC_SIRV	chr11	6066370	5969670	-	21	3747	32234	157428	ENSMUSG00000057897.14	ENCODEMT000157428	Camk2b	ENCODEMT000157428	Known	NIC	None	0.949999988079071	None	None	None	None
m54284U_191212_053548/53480194/ccs	PacBio_Hippocampus_Rep1	mm10_ERCC_SIRV	chr19	4625602	4622670	-	8	1312	49922	130485	ENSMUSG00000024889.5	ENSMUST00000025823.5	Rce1	Rce1-201	Known	Known	None	0.20000000298023224	None	None	None	None
m54284U_191109_043049/63832756/ccs	PacBio_Cortex_Rep2	mm10_ERCC_SIRV	chr13	21180395	21193009	+	8	2026	37962	99063	ENSMUSG00000021326.13	ENSMUST00000021761.12	Trim27	Trim27-201	Known	Known	None	0.05000000074505806	None	None	None	None
m54284U_191212_053548/42535606/ccs	PacBio_Hippocampus_Rep1	mm10_ERCC_SIRV	chr1	24678543	24763026	+	16	2118	334	705	ENSMUSG00000073725.8	ENSMUST00000191471.6	Lmbrd1	Lmbrd1-206	Known	Known	None	0.25	None	None	None	None
m54284U_191109_043049/152438206/ccs	PacBio_Cortex_Rep2	mm10_ERCC_SIRV	chr15	31595832	31590805	-	8	1330	42965	158737	ENSMUSG00000022234.15	ENCODEMT000158737	Cct5	ENCODEMT000158737	Known	ISM	Suffix	0.10000000149011612	None	None	None	None
m54284U_191107_221739/109250676/ccs	PacBio_Cortex_Rep1	mm10_ERCC_SIRV	chr5	4758057	4753850	-	1	4208	13046	34093	ENSMUSG00000044674.6	ENSMUST00000054294.6	Fzd1	Fzd1-201	Known	Known	None	0.3499999940395355	None	None	None	None
m54284U_191107_221739/173148109/ccs	PacBio_Cortex_Rep1	mm10_ERCC_SIRV	chr17	12916466	12924550	+	12	1845	46278	119854	ENSMUSG00000068039.13	ENSMUST00000151287.7	Tcp1	Tcp1-209	Known	Known	None	0.20000000298023224	None	None	None	None
m54284U_191109_043049/174588963/ccs	PacBio_Cortex_Rep2	mm10_ERCC_SIRV	chr6	5298348	5264626	-	10	1948	16311	159258	ENSMUSG00000032667.17	ENCODEMT000159258	Pon2	ENCODEMT000159258	Known	NIC	None	0.15000000596046448	None	None	None	None
m54284U_191109_043049/125501618/ccs	PacBio_Cortex_Rep2	mm10_ERCC_SIRV	chr7	4119592	4134911	+	14	2499	19455	51012	ENSMUSG00000030428.16	ENSMUST00000129423.7	Ttyh1	Ttyh1-206	Known	Known	None	0.699999988079071	None	None	None	None
m54284U_191107_221739/34800343/ccs	PacBio_Cortex_Rep1	mm10_ERCC_SIRV	chr19	4625624	4622672	-	8	1332	49922	130485	ENSMUSG00000024889.5	ENSMUST00000025823.5	Rce1	Rce1-201	Known	Known	None	0.15000000596046448	None	None	None	None
m54284U_191109_043049/10224723/ccs	PacBio_Cortex_Rep2	mm10_ERCC_SIRV	chr5	4757275	4753850	-	1	3426	13046	34093	ENSMUSG00000044674.6	ENSMUST00000054294.6	Fzd1	Fzd1-201	Known	Known	None	0.3499999940395355	None	None	None	None
m54284U_191213_120042/13828433/ccs	PacBio_Hippocampus_Rep2	mm10_ERCC_SIRV	chr11	6065612	5969672	-	21	3859	32234	84713	ENSMUSG00000057897.14	ENSMUST00000109813.8	Camk2b	Camk2b-209	Known	Known	None	0.949999988079071	None	None	None	None
m54284U_191109_043049/153552467/ccs	PacBio_Cortex_Rep2	mm10_ERCC_SIRV	chr15	31601792	31590883	-	11	1758	42965	110461	ENSMUSG00000022234.15	ENSMUST00000022842.15	Cct5	Cct5-201	Known	Known	None	0.10000000149011612	None	None	None	None
m54284U_191109_043049/166332892/ccs	PacBio_Cortex_Rep2	mm10_ERCC_SIRV	chr13	21180395	21192862	+	8	1874	37962	99065	ENSMUSG00000021326.13	ENSMUST00000223065.1	Trim27	Trim27-207	Known	Known	None	0.15000000596046448	None	None	None	None
m54284U_191107_221739/174983310/ccs	PacBio_Cortex_Rep1	mm10_ERCC_SIRV	chr17	12916466	12924554	+	12	1849	46278	119854	ENSMUSG00000068039.13	ENSMUST00000151287.7	Tcp1	Tcp1-209	Known	Known	None	0.10000000149011612	None	None	None	None
m54284U_191213_120042/18546889/ccs	PacBio_Hippocampus_Rep2	mm10_ERCC_SIRV	chr1	24678543	24763568	+	16	2660	334	705	ENSMUSG00000073725.8	ENSMUST00000191471.6	Lmbrd1	Lmbrd1-206	Known	Known	None	0.3499999940395355	None	None	None	None
m54284U_191109_043049/125766406/ccs	PacBio_Cortex_Rep2	mm10_ERCC_SIRV	chr7	4119592	4135302	+	14	2890	19455	51012	ENSMUSG00000030428.16	ENSMUST00000129423.7	Ttyh1	Ttyh1-206	Known	Known	None	0.75	None	None	None	None
m54284U_191107_221739/66324337/ccs	PacBio_Cortex_Rep1	mm10_ERCC_SIRV	chr19	4625335	4622672	-	7	1172	49922	159421	ENSMUSG00000024889.5	ENCODEMT000159421	Rce1	ENCODEMT000159421	Known	ISM	Suffix	0.15000000596046448	None	None	None	None
m54284U_191109_043049/79889975/ccs	PacBio_Cortex_Rep2	mm10_ERCC_SIRV	chr5	4757936	4753850	-	1	4087	13046	34093	ENSMUSG00000044674.6	ENSMUST00000054294.6	Fzd1	Fzd1-201	Known	Known	None	0.3499999940395355	None	None	None	None
m54284U_191212_053548/158662941/ccs	PacBio_Hippocampus_Rep1	mm10_ERCC_SIRV	chr9	14490899	14487679	-	1	3221	26780	159422	ENSMUSG00000053914.9	ENCODEMT000159422	Kdm4d	ENCODEMT000159422	Known	Genomic	None	0.949999988079071	None	None	None	None
m54284U_191109_043049/174852055/ccs	PacBio_Cortex_Rep2	mm10_ERCC_SIRV	chr6	5298336	5264626	-	9	1811	16311	43092	ENSMUSG00000032667.17	ENSMUST00000057792.8	Pon2	Pon2-201	Known	Known	None	0.15000000596046448	None	None	None	None
m54284U_191109_043049/153683466/ccs	PacBio_Cortex_Rep2	mm10_ERCC_SIRV	chr15	31601735	31590883	-	11	1693	42965	110461	ENSMUSG00000022234.15	ENSMUST00000022842.15	Cct5	Cct5-201	Known	Known	None	0.10000000149011612	None	None	None	None
m54284U_191213_120042/13829991/ccs	PacBio_Hippocampus_Rep2	mm10_ERCC_SIRV	chr11	6065633	5969672	-	21	3880	32234	84713	ENSMUSG00000057897.14	ENSMUST00000109813.8	Camk2b	Camk2b-209	Known	Known	None	0.949999988079071	None	None	None	None
m54284U_191109_043049/140446057/ccs	PacBio_Cortex_Rep2	mm10_ERCC_SIRV	chr3	25854247	25857695	+	1	2903	57414	159420	ENCODEMG000057414	ENCODEMT000159420	ENCODEMG000057414	ENCODEMT000159420	Antisense	Antisense	None	0.949999988079071	None	None	None	None
m54284U_191107_221739/175376791/ccs	PacBio_Cortex_Rep1	mm10_ERCC_SIRV	chr17	12916466	12924556	+	12	1851	46278	119854	ENSMUSG00000068039.13	ENSMUST00000151287.7	Tcp1	Tcp1-209	Known	Known	None	0.10000000149011612	None	None	None	None
m54284U_191213_120042/107940282/ccs	PacBio_Hippocampus_Rep2	mm10_ERCC_SIRV	chr1	24678543	24763974	+	16	3066	334	705	ENSMUSG00000073725.8	ENSMUST00000191471.6	Lmbrd1	Lmbrd1-206	Known	Known	None	0.4000000059604645	None	None	None	None
m54284U_191213_120042/61410109/ccs	PacBio_Hippocampus_Rep2	mm10_ERCC_SIRV	chr13	21180396	21192863	+	8	1879	37962	99063	ENSMUSG00000021326.13	ENSMUST00000021761.12	Trim27	Trim27-201	Known	Known	None	0.15000000596046448	None	None	None	None
m54284U_191109_043049/127927713/ccs	PacBio_Cortex_Rep2	mm10_ERCC_SIRV	chr7	4119592	4135302	+	14	2405	19455	51011	ENSMUSG00000030428.16	ENSMUST00000119661.7	Ttyh1	Ttyh1-203	Known	Known	None	0.75	None	None	None	None
m54284U_191109_043049/153946963/ccs	PacBio_Cortex_Rep2	mm10_ERCC_SIRV	chr15	31601765	31590883	-	11	1731	42965	110461	ENSMUSG00000022234.15	ENSMUST00000022842.15	Cct5	Cct5-201	Known	Known	None	0.10000000149011612	None	None	None	None
m54284U_191212_053548/51577490/ccs	PacBio_Hippocampus_Rep1	mm10_ERCC_SIRV	chr3	25855081	25857695	+	1	2069	57414	159420	ENCODEMG000057414	ENCODEMT000159420	ENCODEMG000057414	ENCODEMT000159420	Antisense	Antisense	None	0.949999988079071	None	None	None	None
m54284U_191109_043049/87492878/ccs	PacBio_Cortex_Rep2	mm10_ERCC_SIRV	chr5	4758014	4753850	-	1	4165	13046	34093	ENSMUSG00000044674.6	ENSMUST00000054294.6	Fzd1	Fzd1-201	Known	Known	None	0.3499999940395355	None	None	None	None
m54284U_191109_043049/175966125/ccs	PacBio_Cortex_Rep2	mm10_ERCC_SIRV	chr6	5298332	5264626	-	9	1807	16311	43092	ENSMUSG00000032667.17	ENSMUST00000057792.8	Pon2	Pon2-201	Known	Known	None	0.15000000596046448	None	None	None	None
m54284U_191107_221739/176161730/ccs	PacBio_Cortex_Rep1	mm10_ERCC_SIRV	chr17	12916466	12924556	+	12	1851	46278	119854	ENSMUSG00000068039.13	ENSMUST00000151287.7	Tcp1	Tcp1-209	Known	Known	None	0.10000000149011612	None	None	None	None
m54284U_191213_120042/113443510/ccs	PacBio_Hippocampus_Rep2	mm10_ERCC_SIRV	chr1	24678543	24763029	+	16	2121	334	705	ENSMUSG00000073725.8	ENSMUST00000191471.6	Lmbrd1	Lmbrd1-206	Known	Known	None	0.15000000596046448	None	None	None	None
m54284U_191213_120042/14026148/ccs	PacBio_Hippocampus_Rep2	mm10_ERCC_SIRV	chr11	6065574	5969672	-	21	3821	32234	84713	ENSMUSG00000057897.14	ENSMUST00000109813.8	Camk2b	Camk2b-209	Known	Known	None	0.949999988079071	None	None	None	None
m54284U_191212_053548/21826039/ccs	PacBio_Hippocampus_Rep1	mm10_ERCC_SIRV	chr5	4757988	4753850	-	1	4139	13046	34093	ENSMUSG00000044674.6	ENSMUST00000054294.6	Fzd1	Fzd1-201	Known	Known	None	0.3499999940395355	None	None	None	None
m54284U_191109_043049/154665815/ccs	PacBio_Cortex_Rep2	mm10_ERCC_SIRV	chr15	31593035	31590802	-	3	404	42965	158821	ENSMUSG00000022234.15	ENCODEMT000158821	Cct5	ENCODEMT000158821	Known	ISM	Suffix	0.10000000149011612	None	None	None	None
m54284U_191212_053548/131269892/ccs	PacBio_Hippocampus_Rep1	mm10_ERCC_SIRV	chr3	25855555	25857695	+	1	1595	57414	159420	ENCODEMG000057414	ENCODEMT000159420	ENCODEMG000057414	ENCODEMT000159420	Antisense	Antisense	None	0.949999988079071	None	None	None	None
m54284U_191109_043049/132253650/ccs	PacBio_Cortex_Rep2	mm10_ERCC_SIRV	chr7	4119592	4135302	+	14	2890	19455	51012	ENSMUSG00000030428.16	ENSMUST00000129423.7	Ttyh1	Ttyh1-206	Known	Known	None	0.75	None	None	None	None
m54284U_191213_120042/83035537/ccs	PacBio_Hippocampus_Rep2	mm10_ERCC_SIRV	chr13	21180396	21192863	+	8	1879	37962	99063	ENSMUSG00000021326.13	ENSMUST00000021761.12	Trim27	Trim27-201	Known	Known	None	0.15000000596046448	None	None	None	None
m54284U_191212_053548/29165146/ccs	PacBio_Hippocampus_Rep1	mm10_ERCC_SIRV	chr5	4756158	4753850	-	1	2309	13046	34093	ENSMUSG00000044674.6	ENSMUST00000054294.6	Fzd1	Fzd1-201	Known	Known	None	0.3499999940395355	None	None	None	None
m54284U_191107_221739/178653008/ccs	PacBio_Cortex_Rep1	mm10_ERCC_SIRV	chr17	12916466	12924555	+	12	1850	46278	119854	ENSMUSG00000068039.13	ENSMUST00000151287.7	Tcp1	Tcp1-209	Known	Known	None	0.10000000149011612	None	None	None	None
m54284U_191212_053548/165022284/ccs	PacBio_Hippocampus_Rep1	mm10_ERCC_SIRV	chr3	25855555	25857695	+	1	1595	57414	159420	ENCODEMG000057414	ENCODEMT000159420	ENCODEMG000057414	ENCODEMT000159420	Antisense	Antisense	None	0.949999988079071	None	None	None	None
m54284U_191109_043049/154667318/ccs	PacBio_Cortex_Rep2	mm10_ERCC_SIRV	chr15	31601792	31590883	-	11	1758	42965	110461	ENSMUSG00000022234.15	ENSMUST00000022842.15	Cct5	Cct5-201	Known	Known	None	0.10000000149011612	None	None	None	None
m54284U_191213_120042/14091943/ccs	PacBio_Hippocampus_Rep2	mm10_ERCC_SIRV	chr11	6065649	5969672	-	21	3896	32234	84713	ENSMUSG00000057897.14	ENSMUST00000109813.8	Camk2b	Camk2b-209	Known	Known	None	0.949999988079071	None	None	None	None
m54284U_191107_221739/165545320/ccs	PacBio_Cortex_Rep1	mm10_ERCC_SIRV	chr19	4625626	4622672	-	8	1328	49922	159275	ENSMUSG00000024889.5	ENCODEMT000159275	Rce1	ENCODEMT000159275	Known	NIC	None	0.15000000596046448	None	None	None	None
m54284U_191107_221739/78449252/ccs	PacBio_Cortex_Rep1	mm10_ERCC_SIRV	chr9	14490494	14487680	-	1	2815	26780	159422	ENSMUSG00000053914.9	ENCODEMT000159422	Kdm4d	ENCODEMT000159422	Known	Genomic	None	0.8999999761581421	None	None	None	None
m54284U_191109_043049/176881812/ccs	PacBio_Cortex_Rep2	mm10_ERCC_SIRV	chr6	5298352	5264626	-	9	1827	16311	43092	ENSMUSG00000032667.17	ENSMUST00000057792.8	Pon2	Pon2-201	Known	Known	None	0.15000000596046448	None	None	None	None
m54284U_191213_120042/126420922/ccs	PacBio_Hippocampus_Rep2	mm10_ERCC_SIRV	chr1	24678543	24763564	+	16	2656	334	705	ENSMUSG00000073725.8	ENSMUST00000191471.6	Lmbrd1	Lmbrd1-206	Known	Known	None	0.30000001192092896	None	None	None	None
m54284U_191212_053548/58065907/ccs	PacBio_Hippocampus_Rep1	mm10_ERCC_SIRV	chr5	4758057	4753850	-	1	4208	13046	34093	ENSMUSG00000044674.6	ENSMUST00000054294.6	Fzd1	Fzd1-201	Known	Known	None	0.3499999940395355	None	None	None	None
m54284U_191212_053548/79039113/ccs	PacBio_Hippocampus_Rep1	mm10_ERCC_SIRV	chr3	25855578	25857695	+	1	1572	57414	159420	ENCODEMG000057414	ENCODEMT000159420	ENCODEMG000057414	ENCODEMT000159420	Antisense	Antisense	None	0.949999988079071	None	None	None	None
m54284U_191109_043049/132384964/ccs	PacBio_Cortex_Rep2	mm10_ERCC_SIRV	chr7	4119592	4135358	+	13	2900	19455	51014	ENSMUSG00000030428.16	ENSMUST00000079415.11	Ttyh1	Ttyh1-202	Known	Known	None	0.4000000059604645	None	None	None	None
m54284U_191107_221739/178849619/ccs	PacBio_Cortex_Rep1	mm10_ERCC_SIRV	chr17	12916466	12924556	+	12	1851	46278	119854	ENSMUSG00000068039.13	ENSMUST00000151287.7	Tcp1	Tcp1-209	Known	Known	None	0.10000000149011612	None	None	None	None
m54284U_191213_120042/177340735/ccs	PacBio_Hippocampus_Rep2	mm10_ERCC_SIRV	chr13	21180396	21192857	+	8	1873	37962	99063	ENSMUSG00000021326.13	ENSMUST00000021761.12	Trim27	Trim27-201	Known	Known	None	0.10000000149011612	None	None	None	None
m54284U_191212_053548/125437821/ccs	PacBio_Hippocampus_Rep1	mm10_ERCC_SIRV	chr5	4758015	4753850	-	1	4166	13046	34093	ENSMUSG00000044674.6	ENSMUST00000054294.6	Fzd1	Fzd1-201	Known	Known	None	0.3499999940395355	None	None	None	None
m54284U_191107_221739/160893599/ccs	PacBio_Cortex_Rep1	mm10_ERCC_SIRV	chr19	4625619	4622677	-	8	1322	49922	130485	ENSMUSG00000024889.5	ENSMUST00000025823.5	Rce1	Rce1-201	Known	Known	None	0.15000000596046448	None	None	None	None
m54284U_191107_221739/41421609/ccs	PacBio_Cortex_Rep1	mm10_ERCC_SIRV	chr1	24678544	24763026	+	16	2117	334	705	ENSMUSG00000073725.8	ENSMUST00000191471.6	Lmbrd1	Lmbrd1-206	Known	Known	None	0.25	None	None	None	None
m54284U_191109_043049/155255487/ccs	PacBio_Cortex_Rep2	mm10_ERCC_SIRV	chr15	31601760	31590883	-	11	1726	42965	110461	ENSMUSG00000022234.15	ENSMUST00000022842.15	Cct5	Cct5-201	Known	Known	None	0.10000000149011612	None	None	None	None
m54284U_191212_053548/132644920/ccs	PacBio_Hippocampus_Rep1	mm10_ERCC_SIRV	chr5	4757503	4753850	-	1	3654	13046	34093	ENSMUSG00000044674.6	ENSMUST00000054294.6	Fzd1	Fzd1-201	Known	Known	None	0.3499999940395355	None	None	None	None
m54284U_191109_043049/3801486/ccs	PacBio_Cortex_Rep2	mm10_ERCC_SIRV	chr17	12916466	12924558	+	12	1853	46278	119854	ENSMUSG00000068039.13	ENSMUST00000151287.7	Tcp1	Tcp1-209	Known	Known	None	0.10000000149011612	None	None	None	None
m54284U_191109_043049/177736111/ccs	PacBio_Cortex_Rep2	mm10_ERCC_SIRV	chr6	5298306	5264626	-	9	1781	16311	43092	ENSMUSG00000032667.17	ENSMUST00000057792.8	Pon2	Pon2-201	Known	Known	None	0.15000000596046448	None	None	None	None
m54284U_191109_043049/137298943/ccs	PacBio_Cortex_Rep2	mm10_ERCC_SIRV	chr7	4119592	4134913	+	13	2455	19455	51014	ENSMUSG00000030428.16	ENSMUST00000079415.11	Ttyh1	Ttyh1-202	Known	Known	None	0.699999988079071	None	None	None	None
m54284U_191212_053548/137363584/ccs	PacBio_Hippocampus_Rep1	mm10_ERCC_SIRV	chr19	4625622	4622677	-	8	1325	49922	130485	ENSMUSG00000024889.5	ENSMUST00000025823.5	Rce1	Rce1-201	Known	Known	None	0.15000000596046448	None	None	None	None
m54284U_191213_120042/14156842/ccs	PacBio_Hippocampus_Rep2	mm10_ERCC_SIRV	chr11	5989581	5969672	-	12	3095	32234	157170	ENSMUSG00000057897.14	ENCODEMT000157170	Camk2b	ENCODEMT000157170	Known	ISM	Suffix	0.949999988079071	None	None	None	None
m54284U_191212_053548/151783051/ccs	PacBio_Hippocampus_Rep1	mm10_ERCC_SIRV	chr5	4756782	4753850	-	1	2933	13046	34093	ENSMUSG00000044674.6	ENSMUST00000054294.6	Fzd1	Fzd1-201	Known	Known	None	0.3499999940395355	None	None	None	None
m54284U_191107_221739/137758927/ccs	PacBio_Cortex_Rep1	mm10_ERCC_SIRV	chr13	21180397	21192861	+	8	1876	37962	99063	ENSMUSG00000021326.13	ENSMUST00000021761.12	Trim27	Trim27-201	Known	Known	None	0.10000000149011612	None	None	None	None
m54284U_191107_221739/41222495/ccs	PacBio_Cortex_Rep1	mm10_ERCC_SIRV	chr9	14494950	14496516	+	1	1567	57415	159423	ENCODEMG000057415	ENCODEMT000159423	ENCODEMG000057415	ENCODEMT000159423	Antisense	Antisense	None	0.30000001192092896	None	None	None	None
m54284U_191107_221739/56167004/ccs	PacBio_Cortex_Rep1	mm10_ERCC_SIRV	chr1	24678544	24763562	+	16	2653	334	705	ENSMUSG00000073725.8	ENSMUST00000191471.6	Lmbrd1	Lmbrd1-206	Known	Known	None	0.30000001192092896	None	None	None	None
m54284U_191109_043049/155388008/ccs	PacBio_Cortex_Rep2	mm10_ERCC_SIRV	chr15	31601776	31590883	-	11	1742	42965	110461	ENSMUSG00000022234.15	ENSMUST00000022842.15	Cct5	Cct5-201	Known	Known	None	0.10000000149011612	None	None	None	None
m54284U_191212_053548/169804417/ccs	PacBio_Hippocampus_Rep1	mm10_ERCC_SIRV	chr5	4756496	4753850	-	1	2647	13046	34093	ENSMUSG00000044674.6	ENSMUST00000054294.6	Fzd1	Fzd1-201	Known	Known	None	0.3499999940395355	None	None	None	None
m54284U_191109_043049/4982995/ccs	PacBio_Cortex_Rep2	mm10_ERCC_SIRV	chr17	12916457	12924559	+	12	1850	46278	156648	ENSMUSG00000068039.13	ENCODEMT000156648	Tcp1	ENCODEMT000156648	Known	NNC	None	0.05000000074505806	None	None	None	None
m54284U_191109_043049/178915101/ccs	PacBio_Cortex_Rep2	mm10_ERCC_SIRV	chr6	5298380	5264626	-	9	1855	16311	43092	ENSMUSG00000032667.17	ENSMUST00000057792.8	Pon2	Pon2-201	Known	Known	None	0.15000000596046448	None	None	None	None
m54284U_191213_120042/14353315/ccs	PacBio_Hippocampus_Rep2	mm10_ERCC_SIRV	chr11	5971568	5969675	-	1	1533	32234	156676	ENSMUSG00000057897.14	ENCODEMT000156676	Camk2b	ENCODEMT000156676	Known	Genomic	None	0.949999988079071	None	None	None	None
m54284U_191109_043049/139069101/ccs	PacBio_Cortex_Rep2	mm10_ERCC_SIRV	chr7	4119592	4135360	+	14	2948	19455	51012	ENSMUSG00000030428.16	ENSMUST00000129423.7	Ttyh1	Ttyh1-206	Known	Known	None	0.3499999940395355	None	None	None	None
m54284U_191212_053548/10289940/ccs	PacBio_Hippocampus_Rep1	mm10_ERCC_SIRV	chr3	25862794	25860534	-	1	2261	7496	159424	ENSMUSG00000063887.13	ENCODEMT000159424	Nlgn1	ENCODEMT000159424	Known	Genomic	None	0.75	None	None	None	None
m54284U_191107_221739/144837292/ccs	PacBio_Cortex_Rep1	mm10_ERCC_SIRV	chr13	21180397	21192863	+	8	1878	37962	99063	ENSMUSG00000021326.13	ENSMUST00000021761.12	Trim27	Trim27-201	Known	Known	None	0.15000000596046448	None	None	None	None
m54284U_191107_221739/109445128/ccs	PacBio_Cortex_Rep1	mm10_ERCC_SIRV	chr1	24678544	24763561	+	16	2652	334	705	ENSMUSG00000073725.8	ENSMUST00000191471.6	Lmbrd1	Lmbrd1-206	Known	Known	None	0.25	None	None	None	None
m54284U_191213_120042/5376355/ccs	PacBio_Hippocampus_Rep2	mm10_ERCC_SIRV	chr5	4757950	4753850	-	1	4101	13046	34093	ENSMUSG00000044674.6	ENSMUST00000054294.6	Fzd1	Fzd1-201	Known	Known	None	0.3499999940395355	None	None	None	None
m54284U_191213_120042/158139111/ccs	PacBio_Hippocampus_Rep2	mm10_ERCC_SIRV	chr19	4625601	4622679	-	8	1327	49922	130483	ENSMUSG00000024889.5	ENSMUST00000225476.1	Rce1	Rce1-207	Known	Known	None	0.15000000596046448	None	None	None	None
m54284U_191109_043049/155585077/ccs	PacBio_Cortex_Rep2	mm10_ERCC_SIRV	chr15	31601754	31590883	-	11	1720	42965	110461	ENSMUSG00000022234.15	ENSMUST00000022842.15	Cct5	Cct5-201	Known	Known	None	0.10000000149011612	None	None	None	None
m54284U_191109_043049/179505268/ccs	PacBio_Cortex_Rep2	mm10_ERCC_SIRV	chr6	5298312	5264626	-	9	1787	16311	43092	ENSMUSG00000032667.17	ENSMUST00000057792.8	Pon2	Pon2-201	Known	Known	None	0.15000000596046448	None	None	None	None
m54284U_191109_043049/5310555/ccs	PacBio_Cortex_Rep2	mm10_ERCC_SIRV	chr17	12916466	12924554	+	12	1849	46278	119854	ENSMUSG00000068039.13	ENSMUST00000151287.7	Tcp1	Tcp1-209	Known	Known	None	0.10000000149011612	None	None	None	None
m54284U_191213_120042/27002443/ccs	PacBio_Hippocampus_Rep2	mm10_ERCC_SIRV	chr5	4757438	4753850	-	1	3589	13046	34093	ENSMUSG00000044674.6	ENSMUST00000054294.6	Fzd1	Fzd1-201	Known	Known	None	0.3499999940395355	None	None	None	None
m54284U_191212_053548/88409991/ccs	PacBio_Hippocampus_Rep1	mm10_ERCC_SIRV	chr1	24678544	24763033	+	16	2124	334	705	ENSMUSG00000073725.8	ENSMUST00000191471.6	Lmbrd1	Lmbrd1-206	Known	Known	None	0.15000000596046448	None	None	None	None
m54284U_191109_043049/140905109/ccs	PacBio_Cortex_Rep2	mm10_ERCC_SIRV	chr7	4119592	4135302	+	13	4369	19455	159425	ENSMUSG00000030428.16	ENCODEMT000159425	Ttyh1	ENCODEMT000159425	Known	NIC	None	0.75	None	None	None	None
m54284U_191109_043049/179634432/ccs	PacBio_Cortex_Rep2	mm10_ERCC_SIRV	chr6	5298336	5264626	-	9	1811	16311	43092	ENSMUSG00000032667.17	ENSMUST00000057792.8	Pon2	Pon2-201	Known	Known	None	0.15000000596046448	None	None	None	None
m54284U_191213_120042/14418727/ccs	PacBio_Hippocampus_Rep2	mm10_ERCC_SIRV	chr11	6065621	5969672	-	21	3868	32234	84713	ENSMUSG00000057897.14	ENSMUST00000109813.8	Camk2b	Camk2b-209	Known	Known	None	0.949999988079071	None	None	None	None
m54284U_191213_120042/166988205/ccs	PacBio_Hippocampus_Rep2	mm10_ERCC_SIRV	chr13	21180417	21192867	+	9	1972	37962	158972	ENSMUSG00000021326.13	ENCODEMT000158972	Trim27	ENCODEMT000158972	Known	NIC	None	0.15000000596046448	None	None	None	None
m54284U_191109_043049/156697086/ccs	PacBio_Cortex_Rep2	mm10_ERCC_SIRV	chr15	31601768	31590883	-	11	1734	42965	110461	ENSMUSG00000022234.15	ENSMUST00000022842.15	Cct5	Cct5-201	Known	Known	None	0.10000000149011612	None	None	None	None
m54284U_191109_043049/8522570/ccs	PacBio_Cortex_Rep2	mm10_ERCC_SIRV	chr17	12916466	12924554	+	12	1849	46278	119854	ENSMUSG00000068039.13	ENSMUST00000151287.7	Tcp1	Tcp1-209	Known	Known	None	0.10000000149011612	None	None	None	None
m54284U_191213_120042/47318286/ccs	PacBio_Hippocampus_Rep2	mm10_ERCC_SIRV	chr19	4625608	4622681	-	8	1301	49922	159275	ENSMUSG00000024889.5	ENCODEMT000159275	Rce1	ENCODEMT000159275	Known	NIC	None	0.15000000596046448	None	None	None	None
m54284U_191213_120042/148833759/ccs	PacBio_Hippocampus_Rep2	mm10_ERCC_SIRV	chr1	24678639	24763026	+	16	2114	334	159377	ENSMUSG00000073725.8	ENCODEMT000159377	Lmbrd1	ENCODEMT000159377	Known	NIC	None	0.25	None	None	None	None
m54284U_191213_120042/28510716/ccs	PacBio_Hippocampus_Rep2	mm10_ERCC_SIRV	chr5	4758019	4753850	-	1	4170	13046	34093	ENSMUSG00000044674.6	ENSMUST00000054294.6	Fzd1	Fzd1-201	Known	Known	None	0.3499999940395355	None	None	None	None
m54284U_191213_120042/14418937/ccs	PacBio_Hippocampus_Rep2	mm10_ERCC_SIRV	chr11	6065586	5969675	-	20	3800	32234	156674	ENSMUSG00000057897.14	ENCODEMT000156674	Camk2b	ENCODEMT000156674	Known	NIC	None	0.949999988079071	None	None	None	None
m54284U_191109_043049/179765772/ccs	PacBio_Cortex_Rep2	mm10_ERCC_SIRV	chr6	5298304	5264626	-	9	1779	16311	43092	ENSMUSG00000032667.17	ENSMUST00000057792.8	Pon2	Pon2-201	Known	Known	None	0.15000000596046448	None	None	None	None
m54284U_191212_053548/118623052/ccs	PacBio_Hippocampus_Rep1	mm10_ERCC_SIRV	chr19	4625626	4622691	-	8	1309	49922	159275	ENSMUSG00000024889.5	ENCODEMT000159275	Rce1	ENCODEMT000159275	Known	NIC	None	0.30000001192092896	None	None	None	None
m54284U_191107_221739/124191325/ccs	PacBio_Cortex_Rep1	mm10_ERCC_SIRV	chr3	25868229	25865712	-	1	2518	7496	159426	ENSMUSG00000063887.13	ENCODEMT000159426	Nlgn1	ENCODEMT000159426	Known	Genomic	None	0.949999988079071	None	None	None	None
m54284U_191213_120042/150078634/ccs	PacBio_Hippocampus_Rep2	mm10_ERCC_SIRV	chr13	21180426	21192867	+	9	1963	37962	158972	ENSMUSG00000021326.13	ENCODEMT000158972	Trim27	ENCODEMT000158972	Known	NIC	None	0.15000000596046448	None	None	None	None
m54284U_191213_120042/55969756/ccs	PacBio_Hippocampus_Rep2	mm10_ERCC_SIRV	chr5	4758017	4753850	-	1	4168	13046	34093	ENSMUSG00000044674.6	ENSMUST00000054294.6	Fzd1	Fzd1-201	Known	Known	None	0.3499999940395355	None	None	None	None
m54284U_191107_221739/119802043/ccs	PacBio_Cortex_Rep1	mm10_ERCC_SIRV	chr1	24678545	24765728	+	16	4818	334	705	ENSMUSG00000073725.8	ENSMUST00000191471.6	Lmbrd1	Lmbrd1-206	Known	Known	None	0.800000011920929	None	None	None	None
m54284U_191109_043049/157944350/ccs	PacBio_Cortex_Rep2	mm10_ERCC_SIRV	chr15	31601737	31590883	-	11	1703	42965	110461	ENSMUSG00000022234.15	ENSMUST00000022842.15	Cct5	Cct5-201	Known	Known	None	0.10000000149011612	None	None	None	None
m54284U_191109_043049/11667461/ccs	PacBio_Cortex_Rep2	mm10_ERCC_SIRV	chr17	12916466	12924554	+	12	1849	46278	119854	ENSMUSG00000068039.13	ENSMUST00000151287.7	Tcp1	Tcp1-209	Known	Known	None	0.10000000149011612	None	None	None	None
m54284U_191109_043049/28902352/ccs	PacBio_Cortex_Rep2	mm10_ERCC_SIRV	chr19	4625624	4623008	-	8	996	49922	130485	ENSMUSG00000024889.5	ENSMUST00000025823.5	Rce1	Rce1-201	Known	Known	None	0.20000000298023224	None	None	None	None
m54284U_191109_043049/179898053/ccs	PacBio_Cortex_Rep2	mm10_ERCC_SIRV	chr6	5298327	5264626	-	9	1802	16311	43092	ENSMUSG00000032667.17	ENSMUST00000057792.8	Pon2	Pon2-201	Known	Known	None	0.15000000596046448	None	None	None	None
m54284U_191213_120042/57476633/ccs	PacBio_Hippocampus_Rep2	mm10_ERCC_SIRV	chr5	4758071	4753850	-	1	4222	13046	34093	ENSMUSG00000044674.6	ENSMUST00000054294.6	Fzd1	Fzd1-201	Known	Known	None	0.3499999940395355	None	None	None	None
m54284U_191107_221739/71042507/ccs	PacBio_Cortex_Rep1	mm10_ERCC_SIRV	chr9	14500414	14496443	-	1	3972	26780	159427	ENSMUSG00000053914.9	ENCODEMT000159427	Kdm4d	ENCODEMT000159427	Known	Genomic	None	0.8999999761581421	None	None	None	None
m54284U_191213_120042/14616406/ccs	PacBio_Hippocampus_Rep2	mm10_ERCC_SIRV	chr11	6065611	5969674	-	21	3781	32234	156685	ENSMUSG00000057897.14	ENCODEMT000156685	Camk2b	ENCODEMT000156685	Known	NNC	None	0.949999988079071	None	None	None	None
m54284U_191109_043049/142215525/ccs	PacBio_Cortex_Rep2	mm10_ERCC_SIRV	chr7	4119592	4134913	+	14	2501	19455	51012	ENSMUSG00000030428.16	ENSMUST00000129423.7	Ttyh1	Ttyh1-206	Known	Known	None	0.699999988079071	None	None	None	None
m54284U_191109_043049/158532298/ccs	PacBio_Cortex_Rep2	mm10_ERCC_SIRV	chr15	31601768	31590883	-	11	1734	42965	110461	ENSMUSG00000022234.15	ENSMUST00000022842.15	Cct5	Cct5-201	Known	Known	None	0.10000000149011612	None	None	None	None
m54284U_191109_043049/86509788/ccs	PacBio_Cortex_Rep2	mm10_ERCC_SIRV	chr13	21180407	21192859	+	8	1864	37962	99063	ENSMUSG00000021326.13	ENSMUST00000021761.12	Trim27	Trim27-201	Known	Known	None	0.10000000149011612	None	None	None	None
m54284U_191213_120042/70321751/ccs	PacBio_Hippocampus_Rep2	mm10_ERCC_SIRV	chr5	4758014	4753850	-	1	4165	13046	34093	ENSMUSG00000044674.6	ENSMUST00000054294.6	Fzd1	Fzd1-201	Known	Known	None	0.3499999940395355	None	None	None	None
m54284U_191109_043049/14221398/ccs	PacBio_Cortex_Rep2	mm10_ERCC_SIRV	chr17	12916457	12924556	+	12	1847	46278	156648	ENSMUSG00000068039.13	ENCODEMT000156648	Tcp1	ENCODEMT000156648	Known	NNC	None	0.10000000149011612	None	None	None	None
m54284U_191109_043049/129500568/ccs	PacBio_Cortex_Rep2	mm10_ERCC_SIRV	chr1	24678545	24763030	+	16	2120	334	705	ENSMUSG00000073725.8	ENSMUST00000191471.6	Lmbrd1	Lmbrd1-206	Known	Known	None	0.10000000149011612	None	None	None	None
m54284U_191213_120042/14682050/ccs	PacBio_Hippocampus_Rep2	mm10_ERCC_SIRV	chr11	5971841	5969675	-	1	1806	32234	156676	ENSMUSG00000057897.14	ENCODEMT000156676	Camk2b	ENCODEMT000156676	Known	Genomic	None	0.949999988079071	None	None	None	None
m54284U_191109_043049/142672932/ccs	PacBio_Cortex_Rep2	mm10_ERCC_SIRV	chr7	4119592	4136201	+	14	3789	19455	51012	ENSMUSG00000030428.16	ENSMUST00000129423.7	Ttyh1	Ttyh1-206	Known	Known	None	0.6499999761581421	None	None	None	None
m54284U_191109_043049/180225421/ccs	PacBio_Cortex_Rep2	mm10_ERCC_SIRV	chr6	5298362	5264626	-	9	1837	16311	43092	ENSMUSG00000032667.17	ENSMUST00000057792.8	Pon2	Pon2-201	Known	Known	None	0.15000000596046448	None	None	None	None
m54284U_191109_043049/88934638/ccs	PacBio_Cortex_Rep2	mm10_ERCC_SIRV	chr19	4623819	4625773	+	1	1955	57416	159428	ENCODEMG000057416	ENCODEMT000159428	ENCODEMG000057416	ENCODEMT000159428	Antisense	Antisense	None	0.05000000074505806	None	None	None	None
m54284U_191213_120042/111020818/ccs	PacBio_Hippocampus_Rep2	mm10_ERCC_SIRV	chr5	4756098	4753850	-	1	2249	13046	34093	ENSMUSG00000044674.6	ENSMUST00000054294.6	Fzd1	Fzd1-201	Known	Known	None	0.3499999940395355	None	None	None	None
m54284U_191212_053548/38273202/ccs	PacBio_Hippocampus_Rep1	mm10_ERCC_SIRV	chr13	21180407	21192855	+	8	1860	37962	99063	ENSMUSG00000021326.13	ENSMUST00000021761.12	Trim27	Trim27-201	Known	Known	None	0.10000000149011612	None	None	None	None
m54284U_191109_043049/159318151/ccs	PacBio_Cortex_Rep2	mm10_ERCC_SIRV	chr15	31601504	31590883	-	11	1783	42965	158081	ENSMUSG00000022234.15	ENCODEMT000158081	Cct5	ENCODEMT000158081	Known	NIC	None	0.10000000149011612	None	None	None	None
m54284U_191212_053548/19401003/ccs	PacBio_Hippocampus_Rep1	mm10_ERCC_SIRV	chr3	25868228	25865714	-	1	2515	7496	159426	ENSMUSG00000063887.13	ENCODEMT000159426	Nlgn1	ENCODEMT000159426	Known	Genomic	None	0.949999988079071	None	None	None	None
m54284U_191213_120042/111610146/ccs	PacBio_Hippocampus_Rep2	mm10_ERCC_SIRV	chr5	4757907	4753850	-	1	4058	13046	34093	ENSMUSG00000044674.6	ENSMUST00000054294.6	Fzd1	Fzd1-201	Known	Known	None	0.3499999940395355	None	None	None	None
m54284U_191212_053548/8847774/ccs	PacBio_Hippocampus_Rep1	mm10_ERCC_SIRV	chr1	24678545	24765924	+	16	5014	334	705	ENSMUSG00000073725.8	ENSMUST00000191471.6	Lmbrd1	Lmbrd1-206	Known	Known	None	0.8999999761581421	None	None	None	None
m54284U_191109_043049/15598111/ccs	PacBio_Cortex_Rep2	mm10_ERCC_SIRV	chr17	12916449	12920895	+	7	824	46278	156946	ENSMUSG00000068039.13	ENCODEMT000156946	Tcp1	ENCODEMT000156946	Known	ISM	Prefix	0.6000000238418579	None	None	None	None
m54284U_191212_053548/15338064/ccs	PacBio_Hippocampus_Rep1	mm10_ERCC_SIRV	chr9	14500393	14496516	-	1	3965	26780	159427	ENSMUSG00000053914.9	ENCODEMT000159427	Kdm4d	ENCODEMT000159427	Known	Genomic	None	0.8999999761581421	None	None	None	None
m54284U_191212_053548/131795734/ccs	PacBio_Hippocampus_Rep1	mm10_ERCC_SIRV	chr13	21180407	21192857	+	8	1862	37962	99063	ENSMUSG00000021326.13	ENSMUST00000021761.12	Trim27	Trim27-201	Known	Known	None	0.10000000149011612	None	None	None	None
m54284U_191213_120042/14682334/ccs	PacBio_Hippocampus_Rep2	mm10_ERCC_SIRV	chr11	5972687	5969673	-	3	2429	32234	156745	ENSMUSG00000057897.14	ENCODEMT000156745	Camk2b	ENCODEMT000156745	Known	ISM	Suffix	0.949999988079071	None	None	None	None
m54284U_191109_043049/159711337/ccs	PacBio_Cortex_Rep2	mm10_ERCC_SIRV	chr15	31601768	31590883	-	11	1734	42965	110461	ENSMUSG00000022234.15	ENSMUST00000022842.15	Cct5	Cct5-201	Known	Known	None	0.10000000149011612	None	None	None	None
m54284U_191212_053548/1575323/ccs	PacBio_Hippocampus_Rep1	mm10_ERCC_SIRV	chr6	5298326	5264626	-	9	1801	16311	43092	ENSMUSG00000032667.17	ENSMUST00000057792.8	Pon2	Pon2-201	Known	Known	None	0.15000000596046448	None	None	None	None
m54284U_191107_221739/47580405/ccs	PacBio_Cortex_Rep1	mm10_ERCC_SIRV	chr9	14500408	14496523	-	1	3973	26780	159427	ENSMUSG00000053914.9	ENCODEMT000159427	Kdm4d	ENCODEMT000159427	Known	Genomic	None	0.8999999761581421	None	None	None	None
m54284U_191212_053548/136446013/ccs	PacBio_Hippocampus_Rep1	mm10_ERCC_SIRV	chr1	24678545	24765924	+	16	5014	334	705	ENSMUSG00000073725.8	ENSMUST00000191471.6	Lmbrd1	Lmbrd1-206	Known	Known	None	0.8999999761581421	None	None	None	None
m54284U_191109_043049/143590027/ccs	PacBio_Cortex_Rep2	mm10_ERCC_SIRV	chr7	4119592	4134746	+	14	2334	19455	51012	ENSMUSG00000030428.16	ENSMUST00000129423.7	Ttyh1	Ttyh1-206	Known	Known	None	0.4000000059604645	None	None	None	None
m54284U_191212_053548/97911335/ccs	PacBio_Hippocampus_Rep1	mm10_ERCC_SIRV	chr3	25868115	25865989	-	1	2127	7496	159426	ENSMUSG00000063887.13	ENCODEMT000159426	Nlgn1	ENCODEMT000159426	Known	Genomic	None	0.6499999761581421	None	None	None	None
m54284U_191213_120042/121962958/ccs	PacBio_Hippocampus_Rep2	mm10_ERCC_SIRV	chr5	4758010	4753850	-	1	4161	13046	34093	ENSMUSG00000044674.6	ENSMUST00000054294.6	Fzd1	Fzd1-201	Known	Known	None	0.3499999940395355	None	None	None	None
m54284U_191109_043049/17170506/ccs	PacBio_Cortex_Rep2	mm10_ERCC_SIRV	chr17	12916466	12924967	+	12	2262	46278	119854	ENSMUSG00000068039.13	ENSMUST00000151287.7	Tcp1	Tcp1-209	Known	Known	None	0.05000000074505806	None	None	None	None
m54284U_191213_120042/27789158/ccs	PacBio_Hippocampus_Rep2	mm10_ERCC_SIRV	chr13	21180407	21193614	+	8	2619	37962	99063	ENSMUSG00000021326.13	ENSMUST00000021761.12	Trim27	Trim27-201	Known	Known	None	0.10000000149011612	None	None	None	None
m54284U_191109_043049/160499819/ccs	PacBio_Cortex_Rep2	mm10_ERCC_SIRV	chr15	31601776	31590883	-	11	1742	42965	110461	ENSMUSG00000022234.15	ENSMUST00000022842.15	Cct5	Cct5-201	Known	Known	None	0.10000000149011612	None	None	None	None
m54284U_191213_120042/15075077/ccs	PacBio_Hippocampus_Rep2	mm10_ERCC_SIRV	chr11	6065581	5969675	-	20	3795	32234	156674	ENSMUSG00000057897.14	ENCODEMT000156674	Camk2b	ENCODEMT000156674	Known	NIC	None	0.949999988079071	None	None	None	None
m54284U_191107_221739/179699914/ccs	PacBio_Cortex_Rep1	mm10_ERCC_SIRV	chr9	14500399	14496523	-	1	3964	26780	159427	ENSMUSG00000053914.9	ENCODEMT000159427	Kdm4d	ENCODEMT000159427	Known	Genomic	None	0.8999999761581421	None	None	None	None
m54284U_191212_053548/4392121/ccs	PacBio_Hippocampus_Rep1	mm10_ERCC_SIRV	chr6	5298358	5264626	-	9	1833	16311	43092	ENSMUSG00000032667.17	ENSMUST00000057792.8	Pon2	Pon2-201	Known	Known	None	0.15000000596046448	None	None	None	None
m54284U_191109_043049/18022781/ccs	PacBio_Cortex_Rep2	mm10_ERCC_SIRV	chr17	12916466	12924558	+	12	1853	46278	119854	ENSMUSG00000068039.13	ENSMUST00000151287.7	Tcp1	Tcp1-209	Known	Known	None	0.10000000149011612	None	None	None	None
m54284U_191213_120042/124060674/ccs	PacBio_Hippocampus_Rep2	mm10_ERCC_SIRV	chr5	4758016	4753850	-	1	4167	13046	34093	ENSMUSG00000044674.6	ENSMUST00000054294.6	Fzd1	Fzd1-201	Known	Known	None	0.3499999940395355	None	None	None	None
m54284U_191212_053548/14486036/ccs	PacBio_Hippocampus_Rep1	mm10_ERCC_SIRV	chr9	14500294	14496523	-	1	3859	26780	159427	ENSMUSG00000053914.9	ENCODEMT000159427	Kdm4d	ENCODEMT000159427	Known	Genomic	None	0.8999999761581421	None	None	None	None
m54284U_191109_043049/62325958/ccs	PacBio_Cortex_Rep2	mm10_ERCC_SIRV	chr19	4625403	4629818	+	1	4462	57416	159428	ENCODEMG000057416	ENCODEMT000159428	ENCODEMG000057416	ENCODEMT000159428	Antisense	Antisense	None	0.25	None	None	None	None
m54284U_191109_043049/144704255/ccs	PacBio_Cortex_Rep2	mm10_ERCC_SIRV	chr7	4119592	4134959	+	14	2547	19455	51012	ENSMUSG00000030428.16	ENSMUST00000129423.7	Ttyh1	Ttyh1-206	Known	Known	None	0.05000000074505806	None	None	None	None
m54284U_191212_053548/137494532/ccs	PacBio_Hippocampus_Rep1	mm10_ERCC_SIRV	chr1	24678545	24765924	+	16	5014	334	705	ENSMUSG00000073725.8	ENSMUST00000191471.6	Lmbrd1	Lmbrd1-206	Known	Known	None	0.8999999761581421	None	None	None	None
m54284U_191213_120042/40766277/ccs	PacBio_Hippocampus_Rep2	mm10_ERCC_SIRV	chr13	21180427	21192857	+	9	1952	37962	158972	ENSMUSG00000021326.13	ENCODEMT000158972	Trim27	ENCODEMT000158972	Known	NIC	None	0.10000000149011612	None	None	None	None
m54284U_191213_120042/125895662/ccs	PacBio_Hippocampus_Rep2	mm10_ERCC_SIRV	chr5	4756074	4753850	-	1	2225	13046	34093	ENSMUSG00000044674.6	ENSMUST00000054294.6	Fzd1	Fzd1-201	Known	Known	None	0.3499999940395355	None	None	None	None
m54284U_191213_120042/15075679/ccs	PacBio_Hippocampus_Rep2	mm10_ERCC_SIRV	chr11	6065587	5969672	-	21	3834	32234	84713	ENSMUSG00000057897.14	ENSMUST00000109813.8	Camk2b	Camk2b-209	Known	Known	None	0.949999988079071	None	None	None	None
m54284U_191109_043049/144704023/ccs	PacBio_Cortex_Rep2	mm10_ERCC_SIRV	chr19	4625403	4627762	+	1	2406	57416	159428	ENCODEMG000057416	ENCODEMT000159428	ENCODEMG000057416	ENCODEMT000159428	Antisense	Antisense	None	0.10000000149011612	None	None	None	None
m54284U_191109_043049/160630283/ccs	PacBio_Cortex_Rep2	mm10_ERCC_SIRV	chr15	31601740	31590883	-	11	1706	42965	110461	ENSMUSG00000022234.15	ENSMUST00000022842.15	Cct5	Cct5-201	Known	Known	None	0.10000000149011612	None	None	None	None
m54284U_191212_053548/6488458/ccs	PacBio_Hippocampus_Rep1	mm10_ERCC_SIRV	chr6	5298304	5264626	-	9	1779	16311	43092	ENSMUSG00000032667.17	ENSMUST00000057792.8	Pon2	Pon2-201	Known	Known	None	0.15000000596046448	None	None	None	None
m54284U_191212_053548/86967390/ccs	PacBio_Hippocampus_Rep1	mm10_ERCC_SIRV	chr9	14500399	14496523	-	1	3958	26780	159427	ENSMUSG00000053914.9	ENCODEMT000159427	Kdm4d	ENCODEMT000159427	Known	Genomic	None	0.8999999761581421	None	None	None	None
m54284U_191109_043049/79495982/ccs	PacBio_Cortex_Rep2	mm10_ERCC_SIRV	chr3	25877205	25880148	+	1	2944	57417	159429	ENCODEMG000057417	ENCODEMT000159429	ENCODEMG000057417	ENCODEMT000159429	Antisense	Antisense	None	0.8999999761581421	None	None	None	None
m54284U_191109_043049/145425009/ccs	PacBio_Cortex_Rep2	mm10_ERCC_SIRV	chr7	4119592	4134238	+	14	1826	19455	51012	ENSMUSG00000030428.16	ENSMUST00000129423.7	Ttyh1	Ttyh1-206	Known	Known	None	0.25	None	None	None	None
m54284U_191109_043049/22282659/ccs	PacBio_Cortex_Rep2	mm10_ERCC_SIRV	chr17	12916466	12924556	+	12	1851	46278	119854	ENSMUSG00000068039.13	ENSMUST00000151287.7	Tcp1	Tcp1-209	Known	Known	None	0.10000000149011612	None	None	None	None
m54284U_191212_053548/141232937/ccs	PacBio_Hippocampus_Rep1	mm10_ERCC_SIRV	chr9	14500410	14496523	-	1	3975	26780	159427	ENSMUSG00000053914.9	ENCODEMT000159427	Kdm4d	ENCODEMT000159427	Known	Genomic	None	0.8999999761581421	None	None	None	None
m54284U_191212_053548/175376652/ccs	PacBio_Hippocampus_Rep1	mm10_ERCC_SIRV	chr1	24678545	24763026	+	16	2116	334	705	ENSMUSG00000073725.8	ENSMUST00000191471.6	Lmbrd1	Lmbrd1-206	Known	Known	None	0.25	None	None	None	None
m54284U_191213_120042/15272163/ccs	PacBio_Hippocampus_Rep2	mm10_ERCC_SIRV	chr11	6065621	5969672	-	21	3868	32234	84713	ENSMUSG00000057897.14	ENSMUST00000109813.8	Camk2b	Camk2b-209	Known	Known	None	0.949999988079071	None	None	None	None
m54284U_191213_120042/61671070/ccs	PacBio_Hippocampus_Rep2	mm10_ERCC_SIRV	chr13	21180407	21192862	+	8	1867	37962	99063	ENSMUSG00000021326.13	ENSMUST00000021761.12	Trim27	Trim27-201	Known	Known	None	0.15000000596046448	None	None	None	None
m54284U_191109_043049/161612015/ccs	PacBio_Cortex_Rep2	mm10_ERCC_SIRV	chr15	31601765	31590883	-	11	1731	42965	110461	ENSMUSG00000022234.15	ENSMUST00000022842.15	Cct5	Cct5-201	Known	Known	None	0.10000000149011612	None	None	None	None
m54284U_191109_043049/22807628/ccs	PacBio_Cortex_Rep2	mm10_ERCC_SIRV	chr17	12916466	12924556	+	12	1851	46278	119854	ENSMUSG00000068039.13	ENSMUST00000151287.7	Tcp1	Tcp1-209	Known	Known	None	0.10000000149011612	None	None	None	None
m54284U_191213_120042/112003470/ccs	PacBio_Hippocampus_Rep2	mm10_ERCC_SIRV	chr19	4625409	4627762	+	1	2400	57416	159428	ENCODEMG000057416	ENCODEMT000159428	ENCODEMG000057416	ENCODEMT000159428	Antisense	Antisense	None	0.10000000149011612	None	None	None	None
m54284U_191109_043049/146212098/ccs	PacBio_Cortex_Rep2	mm10_ERCC_SIRV	chr7	4119592	4134913	+	14	2501	19455	51012	ENSMUSG00000030428.16	ENSMUST00000129423.7	Ttyh1	Ttyh1-206	Known	Known	None	0.699999988079071	None	None	None	None
m54284U_191213_120042/40239244/ccs	PacBio_Hippocampus_Rep2	mm10_ERCC_SIRV	chr9	14500427	14496523	-	1	3992	26780	159427	ENSMUSG00000053914.9	ENCODEMT000159427	Kdm4d	ENCODEMT000159427	Known	Genomic	None	0.8999999761581421	None	None	None	None
m54284U_191212_053548/7014134/ccs	PacBio_Hippocampus_Rep1	mm10_ERCC_SIRV	chr6	5298331	5264626	-	9	1806	16311	43092	ENSMUSG00000032667.17	ENSMUST00000057792.8	Pon2	Pon2-201	Known	Known	None	0.15000000596046448	None	None	None	None
m54284U_191213_120042/15466639/ccs	PacBio_Hippocampus_Rep2	mm10_ERCC_SIRV	chr11	6065615	5969672	-	21	3862	32234	84713	ENSMUSG00000057897.14	ENSMUST00000109813.8	Camk2b	Camk2b-209	Known	Known	None	0.949999988079071	None	None	None	None
m54284U_191109_043049/26478139/ccs	PacBio_Cortex_Rep2	mm10_ERCC_SIRV	chr17	12916466	12924556	+	12	1851	46278	119854	ENSMUSG00000068039.13	ENSMUST00000151287.7	Tcp1	Tcp1-209	Known	Known	None	0.10000000149011612	None	None	None	None
m54284U_191107_221739/158664122/ccs	PacBio_Cortex_Rep1	mm10_ERCC_SIRV	chr19	4625412	4625739	+	1	374	57416	159428	ENCODEMG000057416	ENCODEMT000159428	ENCODEMG000057416	ENCODEMT000159428	Antisense	Antisense	None	0.0	None	None	None	None
m54284U_191213_120042/8063390/ccs	PacBio_Hippocampus_Rep2	mm10_ERCC_SIRV	chr1	24678545	24764274	+	16	3364	334	705	ENSMUSG00000073725.8	ENSMUST00000191471.6	Lmbrd1	Lmbrd1-206	Known	Known	None	0.699999988079071	None	None	None	None
m54284U_191109_043049/149555959/ccs	PacBio_Cortex_Rep2	mm10_ERCC_SIRV	chr7	4119592	4135302	+	14	2890	19455	51012	ENSMUSG00000030428.16	ENSMUST00000129423.7	Ttyh1	Ttyh1-206	Known	Known	None	0.75	None	None	None	None
m54284U_191213_120042/137691666/ccs	PacBio_Hippocampus_Rep2	mm10_ERCC_SIRV	chr9	14500418	14496523	-	1	3983	26780	159427	ENSMUSG00000053914.9	ENCODEMT000159427	Kdm4d	ENCODEMT000159427	Known	Genomic	None	0.8999999761581421	None	None	None	None
m54284U_191213_120042/130615219/ccs	PacBio_Hippocampus_Rep2	mm10_ERCC_SIRV	chr13	21180407	21192862	+	8	1867	37962	99063	ENSMUSG00000021326.13	ENSMUST00000021761.12	Trim27	Trim27-201	Known	Known	None	0.15000000596046448	None	None	None	None
m54284U_191109_043049/161742935/ccs	PacBio_Cortex_Rep2	mm10_ERCC_SIRV	chr15	31601524	31590883	-	11	1803	42965	158081	ENSMUSG00000022234.15	ENCODEMT000158081	Cct5	ENCODEMT000158081	Known	NIC	None	0.10000000149011612	None	None	None	None
m54284U_191213_120042/15467098/ccs	PacBio_Hippocampus_Rep2	mm10_ERCC_SIRV	chr11	6065587	5969675	-	20	3801	32234	156674	ENSMUSG00000057897.14	ENCODEMT000156674	Camk2b	ENCODEMT000156674	Known	NIC	None	0.949999988079071	None	None	None	None
m54284U_191213_120042/160369469/ccs	PacBio_Hippocampus_Rep2	mm10_ERCC_SIRV	chr9	14500352	14496523	-	1	3917	26780	159427	ENSMUSG00000053914.9	ENCODEMT000159427	Kdm4d	ENCODEMT000159427	Known	Genomic	None	0.8999999761581421	None	None	None	None
m54284U_191213_120042/126943427/ccs	PacBio_Hippocampus_Rep2	mm10_ERCC_SIRV	chr5	4758014	4753850	-	1	4165	13046	34093	ENSMUSG00000044674.6	ENSMUST00000054294.6	Fzd1	Fzd1-201	Known	Known	None	0.3499999940395355	None	None	None	None
m54284U_191107_221739/49744273/ccs	PacBio_Cortex_Rep1	mm10_ERCC_SIRV	chr13	21180411	21192863	+	8	1864	37962	99063	ENSMUSG00000021326.13	ENSMUST00000021761.12	Trim27	Trim27-201	Known	Known	None	0.15000000596046448	None	None	None	None
m54284U_191109_043049/27395604/ccs	PacBio_Cortex_Rep2	mm10_ERCC_SIRV	chr17	12916466	12924570	+	12	1865	46278	119854	ENSMUSG00000068039.13	ENSMUST00000151287.7	Tcp1	Tcp1-209	Known	Known	None	0.05000000074505806	None	None	None	None
m54284U_191212_053548/9046792/ccs	PacBio_Hippocampus_Rep1	mm10_ERCC_SIRV	chr6	5298310	5264626	-	9	1778	16311	43092	ENSMUSG00000032667.17	ENSMUST00000057792.8	Pon2	Pon2-201	Known	Known	None	0.15000000596046448	None	None	None	None
m54284U_191213_120042/61800736/ccs	PacBio_Hippocampus_Rep2	mm10_ERCC_SIRV	chr1	24678545	24763027	+	16	2117	334	705	ENSMUSG00000073725.8	ENSMUST00000191471.6	Lmbrd1	Lmbrd1-206	Known	Known	None	0.20000000298023224	None	None	None	None
m54284U_191109_043049/50529219/ccs	PacBio_Cortex_Rep2	mm10_ERCC_SIRV	chr19	4625431	4627763	+	1	2347	57416	159428	ENCODEMG000057416	ENCODEMT000159428	ENCODEMG000057416	ENCODEMT000159428	Antisense	Antisense	None	0.05000000074505806	None	None	None	None
m54284U_191107_221739/66454856/ccs	PacBio_Cortex_Rep1	mm10_ERCC_SIRV	chr3	25877663	25880148	+	1	2486	57417	159429	ENCODEMG000057417	ENCODEMT000159429	ENCODEMG000057417	ENCODEMT000159429	Antisense	Antisense	None	0.8999999761581421	None	None	None	None
m54284U_191109_043049/152308553/ccs	PacBio_Cortex_Rep2	mm10_ERCC_SIRV	chr7	4119592	4135302	+	14	2890	19455	51012	ENSMUSG00000030428.16	ENSMUST00000129423.7	Ttyh1	Ttyh1-206	Known	Known	None	0.75	None	None	None	None
m54284U_191109_043049/161808733/ccs	PacBio_Cortex_Rep2	mm10_ERCC_SIRV	chr15	31601805	31590883	-	11	1771	42965	110461	ENSMUSG00000022234.15	ENSMUST00000022842.15	Cct5	Cct5-201	Known	Known	None	0.10000000149011612	None	None	None	None
m54284U_191213_120042/178718537/ccs	PacBio_Hippocampus_Rep2	mm10_ERCC_SIRV	chr9	14500427	14496523	-	1	3992	26780	159427	ENSMUSG00000053914.9	ENCODEMT000159427	Kdm4d	ENCODEMT000159427	Known	Genomic	None	0.8999999761581421	None	None	None	None
m54284U_191213_120042/171376676/ccs	PacBio_Hippocampus_Rep2	mm10_ERCC_SIRV	chr5	4755035	4753850	-	1	1186	13046	34093	ENSMUSG00000044674.6	ENSMUST00000054294.6	Fzd1	Fzd1-201	Known	Known	None	0.3499999940395355	None	None	None	None
m54284U_191107_221739/79758169/ccs	PacBio_Cortex_Rep1	mm10_ERCC_SIRV	chr13	21180411	21192853	+	8	1854	37962	99063	ENSMUSG00000021326.13	ENSMUST00000021761.12	Trim27	Trim27-201	Known	Known	None	0.10000000149011612	None	None	None	None
m54284U_191109_043049/154730765/ccs	PacBio_Cortex_Rep2	mm10_ERCC_SIRV	chr7	4119592	4135302	+	14	2890	19455	51012	ENSMUSG00000030428.16	ENSMUST00000129423.7	Ttyh1	Ttyh1-206	Known	Known	None	0.75	None	None	None	None
m54284U_191212_053548/23200709/ccs	PacBio_Hippocampus_Rep1	mm10_ERCC_SIRV	chr19	4625666	4627762	+	1	2143	57416	159428	ENCODEMG000057416	ENCODEMT000159428	ENCODEMG000057416	ENCODEMT000159428	Antisense	Antisense	None	0.10000000149011612	None	None	None	None
m54284U_191213_120042/15599592/ccs	PacBio_Hippocampus_Rep2	mm10_ERCC_SIRV	chr11	6065615	5969672	-	21	3862	32234	84713	ENSMUSG00000057897.14	ENSMUST00000109813.8	Camk2b	Camk2b-209	Known	Known	None	0.949999988079071	None	None	None	None
m54284U_191212_053548/9242608/ccs	PacBio_Hippocampus_Rep1	mm10_ERCC_SIRV	chr6	5298302	5264626	-	10	1890	16311	159258	ENSMUSG00000032667.17	ENCODEMT000159258	Pon2	ENCODEMT000159258	Known	NIC	None	0.15000000596046448	None	None	None	None
m54284U_191107_221739/100074730/ccs	PacBio_Cortex_Rep1	mm10_ERCC_SIRV	chr5	4756110	4753851	-	1	2260	13046	34093	ENSMUSG00000044674.6	ENSMUST00000054294.6	Fzd1	Fzd1-201	Known	Known	None	0.3499999940395355	None	None	None	None
m54284U_191109_043049/74451455/ccs	PacBio_Cortex_Rep2	mm10_ERCC_SIRV	chr9	14500413	14498025	-	1	2476	26780	159427	ENSMUSG00000053914.9	ENCODEMT000159427	Kdm4d	ENCODEMT000159427	Known	Genomic	None	0.6499999761581421	None	None	None	None
m54284U_191212_053548/160105618/ccs	PacBio_Hippocampus_Rep1	mm10_ERCC_SIRV	chr19	4625666	4627762	+	1	2143	57416	159428	ENCODEMG000057416	ENCODEMT000159428	ENCODEMG000057416	ENCODEMT000159428	Antisense	Antisense	None	0.10000000149011612	None	None	None	None
m54284U_191109_043049/162073265/ccs	PacBio_Cortex_Rep2	mm10_ERCC_SIRV	chr15	31601768	31590883	-	11	1734	42965	110461	ENSMUSG00000022234.15	ENSMUST00000022842.15	Cct5	Cct5-201	Known	Known	None	0.10000000149011612	None	None	None	None
m54284U_191109_043049/30016833/ccs	PacBio_Cortex_Rep2	mm10_ERCC_SIRV	chr17	12916466	12924554	+	12	1849	46278	119854	ENSMUSG00000068039.13	ENSMUST00000151287.7	Tcp1	Tcp1-209	Known	Known	None	0.10000000149011612	None	None	None	None
m54284U_191107_221739/39125632/ccs	PacBio_Cortex_Rep1	mm10_ERCC_SIRV	chr13	21180412	21192857	+	8	1857	37962	99063	ENSMUSG00000021326.13	ENSMUST00000021761.12	Trim27	Trim27-201	Known	Known	None	0.10000000149011612	None	None	None	None
m54284U_191213_120042/65011775/ccs	PacBio_Hippocampus_Rep2	mm10_ERCC_SIRV	chr1	24678545	24763032	+	16	2122	334	705	ENSMUSG00000073725.8	ENSMUST00000191471.6	Lmbrd1	Lmbrd1-206	Known	Known	None	0.10000000149011612	None	None	None	None
m54284U_191107_221739/142476159/ccs	PacBio_Cortex_Rep1	mm10_ERCC_SIRV	chr9	14500414	14498408	-	1	2094	26780	159427	ENSMUSG00000053914.9	ENCODEMT000159427	Kdm4d	ENCODEMT000159427	Known	Genomic	None	0.800000011920929	None	None	None	None
m54284U_191213_120042/12257127/ccs	PacBio_Hippocampus_Rep2	mm10_ERCC_SIRV	chr5	4758034	4753851	-	2	3197	13046	159430	ENSMUSG00000044674.6	ENCODEMT000159430	Fzd1	ENCODEMT000159430	Known	Genomic	None	0.3499999940395355	None	None	None	None
m54284U_191212_053548/139985017/ccs	PacBio_Hippocampus_Rep1	mm10_ERCC_SIRV	chr3	25890353	25887172	-	1	3182	7496	159431	ENSMUSG00000063887.13	ENCODEMT000159431	Nlgn1	ENCODEMT000159431	Known	Genomic	None	0.6000000238418579	None	None	None	None
m54284U_191212_053548/9373733/ccs	PacBio_Hippocampus_Rep1	mm10_ERCC_SIRV	chr6	5298379	5264626	-	9	1854	16311	43092	ENSMUSG00000032667.17	ENSMUST00000057792.8	Pon2	Pon2-201	Known	Known	None	0.15000000596046448	None	None	None	None
m54284U_191109_043049/157288129/ccs	PacBio_Cortex_Rep2	mm10_ERCC_SIRV	chr7	4119592	4135302	+	14	2890	19455	51012	ENSMUSG00000030428.16	ENSMUST00000129423.7	Ttyh1	Ttyh1-206	Known	Known	None	0.75	None	None	None	None
m54284U_191213_120042/141296787/ccs	PacBio_Hippocampus_Rep2	mm10_ERCC_SIRV	chr19	4625670	4627762	+	1	2139	57416	159428	ENCODEMG000057416	ENCODEMT000159428	ENCODEMG000057416	ENCODEMT000159428	Antisense	Antisense	None	0.10000000149011612	None	None	None	None
m54284U_191107_221739/102564393/ccs	PacBio_Cortex_Rep1	mm10_ERCC_SIRV	chr13	21180412	21192862	+	8	1862	37962	99063	ENSMUSG00000021326.13	ENSMUST00000021761.12	Trim27	Trim27-201	Known	Known	None	0.15000000596046448	None	None	None	None
m54284U_191109_043049/30277909/ccs	PacBio_Cortex_Rep2	mm10_ERCC_SIRV	chr17	12916466	12924559	+	12	1854	46278	119854	ENSMUSG00000068039.13	ENSMUST00000151287.7	Tcp1	Tcp1-209	Known	Known	None	0.10000000149011612	None	None	None	None
m54284U_191109_043049/175702313/ccs	PacBio_Cortex_Rep2	mm10_ERCC_SIRV	chr9	14500413	14498408	-	1	2093	26780	159427	ENSMUSG00000053914.9	ENCODEMT000159427	Kdm4d	ENCODEMT000159427	Known	Genomic	None	0.800000011920929	None	None	None	None
m54284U_191213_120042/15664149/ccs	PacBio_Hippocampus_Rep2	mm10_ERCC_SIRV	chr11	6065603	5969675	-	20	3817	32234	156674	ENSMUSG00000057897.14	ENCODEMT000156674	Camk2b	ENCODEMT000156674	Known	NIC	None	0.949999988079071	None	None	None	None
m54284U_191109_043049/162333796/ccs	PacBio_Cortex_Rep2	mm10_ERCC_SIRV	chr15	31601774	31590883	-	11	1740	42965	110461	ENSMUSG00000022234.15	ENSMUST00000022842.15	Cct5	Cct5-201	Known	Known	None	0.10000000149011612	None	None	None	None
m54284U_191109_043049/160235560/ccs	PacBio_Cortex_Rep2	mm10_ERCC_SIRV	chr7	4119592	4135302	+	14	2405	19455	51011	ENSMUSG00000030428.16	ENSMUST00000119661.7	Ttyh1	Ttyh1-203	Known	Known	None	0.75	None	None	None	None
m54284U_191109_043049/118294038/ccs	PacBio_Cortex_Rep2	mm10_ERCC_SIRV	chr19	4625684	4625734	+	1	97	57416	159428	ENCODEMG000057416	ENCODEMT000159428	ENCODEMG000057416	ENCODEMT000159428	Antisense	Antisense	None	0.05000000074505806	None	None	None	None
m54284U_191212_053548/11142274/ccs	PacBio_Hippocampus_Rep1	mm10_ERCC_SIRV	chr6	5298315	5264626	-	9	1776	16311	43092	ENSMUSG00000032667.17	ENSMUST00000057792.8	Pon2	Pon2-201	Known	Known	None	0.15000000596046448	None	None	None	None
m54284U_191212_053548/155451921/ccs	PacBio_Hippocampus_Rep1	mm10_ERCC_SIRV	chr13	21180412	21192858	+	8	1858	37962	99063	ENSMUSG00000021326.13	ENSMUST00000021761.12	Trim27	Trim27-201	Known	Known	None	0.10000000149011612	None	None	None	None
m54284U_191212_053548/83297811/ccs	PacBio_Hippocampus_Rep1	mm10_ERCC_SIRV	chr19	4625721	4629813	+	1	4139	57416	159428	ENCODEMG000057416	ENCODEMT000159428	ENCODEMG000057416	ENCODEMT000159428	Antisense	Antisense	None	0.30000001192092896	None	None	None	None
m54284U_191212_053548/152305872/ccs	PacBio_Hippocampus_Rep1	mm10_ERCC_SIRV	chr9	14500440	14498408	-	1	2120	26780	159427	ENSMUSG00000053914.9	ENCODEMT000159427	Kdm4d	ENCODEMT000159427	Known	Genomic	None	0.800000011920929	None	None	None	None
m54284U_191213_120042/80675244/ccs	PacBio_Hippocampus_Rep2	mm10_ERCC_SIRV	chr1	24678545	24765924	+	16	5014	334	705	ENSMUSG00000073725.8	ENSMUST00000191471.6	Lmbrd1	Lmbrd1-206	Known	Known	None	0.8999999761581421	None	None	None	None
m54284U_191109_043049/160301685/ccs	PacBio_Cortex_Rep2	mm10_ERCC_SIRV	chr7	4119592	4134239	+	14	1827	19455	51012	ENSMUSG00000030428.16	ENSMUST00000129423.7	Ttyh1	Ttyh1-206	Known	Known	None	0.25	None	None	None	None
m54284U_191213_120042/15796078/ccs	PacBio_Hippocampus_Rep2	mm10_ERCC_SIRV	chr11	6065683	5969672	-	21	3937	32234	84713	ENSMUSG00000057897.14	ENSMUST00000109813.8	Camk2b	Camk2b-209	Known	Known	None	0.949999988079071	None	None	None	None
m54284U_191109_043049/162400439/ccs	PacBio_Cortex_Rep2	mm10_ERCC_SIRV	chr15	31601804	31590883	-	11	1770	42965	110461	ENSMUSG00000022234.15	ENSMUST00000022842.15	Cct5	Cct5-201	Known	Known	None	0.10000000149011612	None	None	None	None
m54284U_191213_120042/87883923/ccs	PacBio_Hippocampus_Rep2	mm10_ERCC_SIRV	chr19	4698315	4625733	-	14	1691	49924	159432	ENSMUSG00000071691.11	ENCODEMT000159432	Gm960	ENCODEMT000159432	Known	NNC	None	0.4000000059604645	None	None	None	None
m54284U_191213_120042/14616955/ccs	PacBio_Hippocampus_Rep2	mm10_ERCC_SIRV	chr13	21180412	21192831	+	8	1812	37962	99063	ENSMUSG00000021326.13	ENSMUST00000021761.12	Trim27	Trim27-201	Known	Known	None	0.550000011920929	None	None	None	None
m54284U_191109_043049/32178250/ccs	PacBio_Cortex_Rep2	mm10_ERCC_SIRV	chr17	12916466	12924560	+	12	1855	46278	119854	ENSMUSG00000068039.13	ENSMUST00000151287.7	Tcp1	Tcp1-209	Known	Known	None	0.05000000074505806	None	None	None	None
m54284U_191107_221739/101450673/ccs	PacBio_Cortex_Rep1	mm10_ERCC_SIRV	chr3	25890756	25887738	-	1	3019	7496	159431	ENSMUSG00000063887.13	ENCODEMT000159431	Nlgn1	ENCODEMT000159431	Known	Genomic	None	0.75	None	None	None	None
m54284U_191212_053548/11404259/ccs	PacBio_Hippocampus_Rep1	mm10_ERCC_SIRV	chr6	5298313	5264626	-	9	1788	16311	43092	ENSMUSG00000032667.17	ENSMUST00000057792.8	Pon2	Pon2-201	Known	Known	None	0.15000000596046448	None	None	None	None
m54284U_191213_120042/154599662/ccs	PacBio_Hippocampus_Rep2	mm10_ERCC_SIRV	chr5	4758031	4753851	-	1	4181	13046	34093	ENSMUSG00000044674.6	ENSMUST00000054294.6	Fzd1	Fzd1-201	Known	Known	None	0.3499999940395355	None	None	None	None
m54284U_191213_120042/15993693/ccs	PacBio_Hippocampus_Rep2	mm10_ERCC_SIRV	chr11	5971758	5969675	-	1	1723	32234	156676	ENSMUSG00000057897.14	ENCODEMT000156676	Camk2b	ENCODEMT000156676	Known	Genomic	None	0.949999988079071	None	None	None	None
m54284U_191109_043049/163579628/ccs	PacBio_Cortex_Rep2	mm10_ERCC_SIRV	chr15	31601767	31590883	-	11	1733	42965	110461	ENSMUSG00000022234.15	ENSMUST00000022842.15	Cct5	Cct5-201	Known	Known	None	0.10000000149011612	None	None	None	None
m54284U_191107_221739/23790538/ccs	PacBio_Cortex_Rep1	mm10_ERCC_SIRV	chr3	25912795	25889039	-	2	3954	7496	159433	ENSMUSG00000063887.13	ENCODEMT000159433	Nlgn1	ENCODEMT000159433	Known	NNC	None	0.699999988079071	None	None	None	None
m54284U_191109_043049/161090370/ccs	PacBio_Cortex_Rep2	mm10_ERCC_SIRV	chr7	4119592	4134236	+	14	1824	19455	51012	ENSMUSG00000030428.16	ENSMUST00000129423.7	Ttyh1	Ttyh1-206	Known	Known	None	0.25	None	None	None	None
m54284U_191213_120042/158139183/ccs	PacBio_Hippocampus_Rep2	mm10_ERCC_SIRV	chr5	4757275	4753851	-	1	3425	13046	34093	ENSMUSG00000044674.6	ENSMUST00000054294.6	Fzd1	Fzd1-201	Known	Known	None	0.3499999940395355	None	None	None	None
m54284U_191213_120042/35586898/ccs	PacBio_Hippocampus_Rep2	mm10_ERCC_SIRV	chr13	21180412	21194723	+	8	3723	37962	99063	ENSMUSG00000021326.13	ENSMUST00000021761.12	Trim27	Trim27-201	Known	Known	None	0.15000000596046448	None	None	None	None
m54284U_191109_043049/35979466/ccs	PacBio_Cortex_Rep2	mm10_ERCC_SIRV	chr17	12916466	12924556	+	12	1851	46278	119854	ENSMUSG00000068039.13	ENSMUST00000151287.7	Tcp1	Tcp1-209	Known	Known	None	0.10000000149011612	None	None	None	None
m54284U_191213_120042/141230972/ccs	PacBio_Hippocampus_Rep2	mm10_ERCC_SIRV	chr1	24678545	24763570	+	16	2660	334	705	ENSMUSG00000073725.8	ENSMUST00000191471.6	Lmbrd1	Lmbrd1-206	Known	Known	None	0.4000000059604645	None	None	None	None
m54284U_191213_120042/16121958/ccs	PacBio_Hippocampus_Rep2	mm10_ERCC_SIRV	chr11	6065703	5969672	-	21	3950	32234	84713	ENSMUSG00000057897.14	ENSMUST00000109813.8	Camk2b	Camk2b-209	Known	Known	None	0.949999988079071	None	None	None	None
m54284U_191213_120042/166332758/ccs	PacBio_Hippocampus_Rep2	mm10_ERCC_SIRV	chr5	4757275	4753851	-	1	3425	13046	34093	ENSMUSG00000044674.6	ENSMUST00000054294.6	Fzd1	Fzd1-201	Known	Known	None	0.3499999940395355	None	None	None	None
m54284U_191212_053548/13303812/ccs	PacBio_Hippocampus_Rep1	mm10_ERCC_SIRV	chr6	5298327	5264626	-	9	1802	16311	43092	ENSMUSG00000032667.17	ENSMUST00000057792.8	Pon2	Pon2-201	Known	Known	None	0.15000000596046448	None	None	None	None
m54284U_191109_043049/163776841/ccs	PacBio_Cortex_Rep2	mm10_ERCC_SIRV	chr15	31601767	31590883	-	11	1733	42965	110461	ENSMUSG00000022234.15	ENSMUST00000022842.15	Cct5	Cct5-201	Known	Known	None	0.10000000149011612	None	None	None	None
m54284U_191212_053548/124977906/ccs	PacBio_Hippocampus_Rep1	mm10_ERCC_SIRV	chr9	14499063	14500523	+	1	1461	57418	159434	ENCODEMG000057418	ENCODEMT000159434	ENCODEMG000057418	ENCODEMT000159434	Antisense	Antisense	None	1.0	None	None	None	None
m54284U_191109_043049/6030208/ccs	PacBio_Cortex_Rep2	mm10_ERCC_SIRV	chr1	24678546	24763031	+	16	2120	334	705	ENSMUSG00000073725.8	ENSMUST00000191471.6	Lmbrd1	Lmbrd1-206	Known	Known	None	0.10000000149011612	None	None	None	None
m54284U_191109_043049/162137679/ccs	PacBio_Cortex_Rep2	mm10_ERCC_SIRV	chr7	4119592	4135302	+	14	2405	19455	51011	ENSMUSG00000030428.16	ENSMUST00000119661.7	Ttyh1	Ttyh1-203	Known	Known	None	0.75	None	None	None	None
m54284U_191213_120042/154861676/ccs	PacBio_Hippocampus_Rep2	mm10_ERCC_SIRV	chr13	21180412	21192857	+	8	1857	37962	99063	ENSMUSG00000021326.13	ENSMUST00000021761.12	Trim27	Trim27-201	Known	Known	None	0.10000000149011612	None	None	None	None
m54284U_191109_043049/37423096/ccs	PacBio_Cortex_Rep2	mm10_ERCC_SIRV	chr17	12916466	12924556	+	12	1851	46278	119854	ENSMUSG00000068039.13	ENSMUST00000151287.7	Tcp1	Tcp1-209	Known	Known	None	0.10000000149011612	None	None	None	None
m54284U_191213_120042/131990448/ccs	PacBio_Hippocampus_Rep2	mm10_ERCC_SIRV	chr19	4811600	4625735	-	9	1417	49924	159435	ENSMUSG00000071691.11	ENCODEMT000159435	Gm960	ENCODEMT000159435	Known	NIC	None	0.4000000059604645	None	None	None	None
m54284U_191213_120042/16123906/ccs	PacBio_Hippocampus_Rep2	mm10_ERCC_SIRV	chr11	6065680	5969672	-	21	3927	32234	84713	ENSMUSG00000057897.14	ENSMUST00000109813.8	Camk2b	Camk2b-209	Known	Known	None	0.949999988079071	None	None	None	None
m54284U_191109_043049/164431644/ccs	PacBio_Cortex_Rep2	mm10_ERCC_SIRV	chr15	31601787	31590883	-	11	1753	42965	110461	ENSMUSG00000022234.15	ENSMUST00000022842.15	Cct5	Cct5-201	Known	Known	None	0.10000000149011612	None	None	None	None
m54284U_191213_120042/360/ccs	PacBio_Hippocampus_Rep2	mm10_ERCC_SIRV	chr5	4758012	4753852	-	1	4161	13046	34093	ENSMUSG00000044674.6	ENSMUST00000054294.6	Fzd1	Fzd1-201	Known	Known	None	0.3499999940395355	None	None	None	None
m54284U_191212_053548/16254389/ccs	PacBio_Hippocampus_Rep1	mm10_ERCC_SIRV	chr6	5298357	5264626	-	9	1832	16311	43092	ENSMUSG00000032667.17	ENSMUST00000057792.8	Pon2	Pon2-201	Known	Known	None	0.15000000596046448	None	None	None	None
m54284U_191212_053548/120914885/ccs	PacBio_Hippocampus_Rep1	mm10_ERCC_SIRV	chr13	21180413	21192863	+	9	1952	37962	158972	ENSMUSG00000021326.13	ENCODEMT000158972	Trim27	ENCODEMT000158972	Known	NIC	None	0.10000000149011612	None	None	None	None
m54284U_191213_120042/164561041/ccs	PacBio_Hippocampus_Rep2	mm10_ERCC_SIRV	chr5	4756978	4753852	-	1	3127	13046	34093	ENSMUSG00000044674.6	ENSMUST00000054294.6	Fzd1	Fzd1-201	Known	Known	None	0.3499999940395355	None	None	None	None
m54284U_191212_053548/16777432/ccs	PacBio_Hippocampus_Rep1	mm10_ERCC_SIRV	chr6	5298310	5264626	-	9	1785	16311	43092	ENSMUSG00000032667.17	ENSMUST00000057792.8	Pon2	Pon2-201	Known	Known	None	0.15000000596046448	None	None	None	None
m54284U_191109_043049/162464712/ccs	PacBio_Cortex_Rep2	mm10_ERCC_SIRV	chr7	4119592	4134239	+	14	1827	19455	51012	ENSMUSG00000030428.16	ENSMUST00000129423.7	Ttyh1	Ttyh1-206	Known	Known	None	0.25	None	None	None	None
m54284U_191107_221739/8324570/ccs	PacBio_Cortex_Rep1	mm10_ERCC_SIRV	chr3	25889484	25893287	+	1	3804	57419	159436	ENCODEMG000057419	ENCODEMT000159436	ENCODEMG000057419	ENCODEMT000159436	Antisense	Antisense	None	0.5	None	None	None	None
m54284U_191212_053548/2098316/ccs	PacBio_Hippocampus_Rep1	mm10_ERCC_SIRV	chr1	24678546	24763563	+	16	2652	334	705	ENSMUSG00000073725.8	ENSMUST00000191471.6	Lmbrd1	Lmbrd1-206	Known	Known	None	0.30000001192092896	None	None	None	None
m54284U_191213_120042/16187769/ccs	PacBio_Hippocampus_Rep2	mm10_ERCC_SIRV	chr11	5972232	5969675	-	2	2171	32234	156672	ENSMUSG00000057897.14	ENCODEMT000156672	Camk2b	ENCODEMT000156672	Known	ISM	Suffix	0.949999988079071	None	None	None	None
m54284U_191109_043049/164561507/ccs	PacBio_Cortex_Rep2	mm10_ERCC_SIRV	chr15	31601754	31590883	-	11	1720	42965	110461	ENSMUSG00000022234.15	ENSMUST00000022842.15	Cct5	Cct5-201	Known	Known	None	0.10000000149011612	None	None	None	None
m54284U_191109_043049/39125674/ccs	PacBio_Cortex_Rep2	mm10_ERCC_SIRV	chr17	12916466	12924556	+	12	1851	46278	119854	ENSMUSG00000068039.13	ENSMUST00000151287.7	Tcp1	Tcp1-209	Known	Known	None	0.10000000149011612	None	None	None	None
m54284U_191109_043049/175704662/ccs	PacBio_Cortex_Rep2	mm10_ERCC_SIRV	chr5	4757882	4753853	-	1	4030	13046	34093	ENSMUSG00000044674.6	ENSMUST00000054294.6	Fzd1	Fzd1-201	Known	Known	None	0.3499999940395355	None	None	None	None
m54284U_191212_053548/105709757/ccs	PacBio_Hippocampus_Rep1	mm10_ERCC_SIRV	chr19	4626145	4629857	+	1	3713	57420	159437	ENCODEMG000057420	ENCODEMT000159437	ENCODEMG000057420	ENCODEMT000159437	Antisense	Antisense	None	0.25	None	None	None	None
m54284U_191213_120042/174916264/ccs	PacBio_Hippocampus_Rep2	mm10_ERCC_SIRV	chr13	21180413	21192863	+	9	1952	37962	158972	ENSMUSG00000021326.13	ENCODEMT000158972	Trim27	ENCODEMT000158972	Known	NIC	None	0.10000000149011612	None	None	None	None
m54284U_191109_043049/168495823/ccs	PacBio_Cortex_Rep2	mm10_ERCC_SIRV	chr7	4119592	4134241	+	14	1829	19455	51012	ENSMUSG00000030428.16	ENSMUST00000129423.7	Ttyh1	Ttyh1-206	Known	Known	None	0.25	None	None	None	None
m54284U_191212_053548/53674264/ccs	PacBio_Hippocampus_Rep1	mm10_ERCC_SIRV	chr5	4756962	4753862	-	1	3101	13046	34093	ENSMUSG00000044674.6	ENSMUST00000054294.6	Fzd1	Fzd1-201	Known	Known	None	0.4000000059604645	None	None	None	None
m54284U_191212_053548/17106199/ccs	PacBio_Hippocampus_Rep1	mm10_ERCC_SIRV	chr6	5298350	5264626	-	9	1825	16311	43092	ENSMUSG00000032667.17	ENSMUST00000057792.8	Pon2	Pon2-201	Known	Known	None	0.15000000596046448	None	None	None	None
m54284U_191109_043049/137235253/ccs	PacBio_Cortex_Rep2	mm10_ERCC_SIRV	chr9	14500547	14510544	+	7	1148	26781	69969	ENSMUSG00000004096.9	ENSMUST00000004200.8	Cwc15	Cwc15-201	Known	Known	None	0.44999998807907104	None	None	None	None
m54284U_191212_053548/49480567/ccs	PacBio_Hippocampus_Rep1	mm10_ERCC_SIRV	chr13	21180415	21192859	+	8	1856	37962	99063	ENSMUSG00000021326.13	ENSMUST00000021761.12	Trim27	Trim27-201	Known	Known	None	0.10000000149011612	None	None	None	None
m54284U_191109_043049/41943911/ccs	PacBio_Cortex_Rep2	mm10_ERCC_SIRV	chr17	12916466	12924556	+	12	1851	46278	119854	ENSMUSG00000068039.13	ENSMUST00000151287.7	Tcp1	Tcp1-209	Known	Known	None	0.10000000149011612	None	None	None	None
m54284U_191109_043049/19203734/ccs	PacBio_Cortex_Rep2	mm10_ERCC_SIRV	chr5	4758035	4753863	-	1	4173	13046	34093	ENSMUSG00000044674.6	ENSMUST00000054294.6	Fzd1	Fzd1-201	Known	Known	None	0.44999998807907104	None	None	None	None
m54284U_191213_120042/16188393/ccs	PacBio_Hippocampus_Rep2	mm10_ERCC_SIRV	chr11	6065587	5969672	-	21	3834	32234	84713	ENSMUSG00000057897.14	ENSMUST00000109813.8	Camk2b	Camk2b-209	Known	Known	None	0.949999988079071	None	None	None	None
m54284U_191212_053548/100206919/ccs	PacBio_Hippocampus_Rep1	mm10_ERCC_SIRV	chr1	24678546	24763033	+	16	2122	334	705	ENSMUSG00000073725.8	ENSMUST00000191471.6	Lmbrd1	Lmbrd1-206	Known	Known	None	0.15000000596046448	None	None	None	None
m54284U_191109_043049/164693045/ccs	PacBio_Cortex_Rep2	mm10_ERCC_SIRV	chr15	31601794	31590883	-	11	1760	42965	110461	ENSMUSG00000022234.15	ENSMUST00000022842.15	Cct5	Cct5-201	Known	Known	None	0.10000000149011612	None	None	None	None
m54284U_191212_053548/17826542/ccs	PacBio_Hippocampus_Rep1	mm10_ERCC_SIRV	chr6	5298358	5264626	-	9	1827	16311	43092	ENSMUSG00000032667.17	ENSMUST00000057792.8	Pon2	Pon2-201	Known	Known	None	0.15000000596046448	None	None	None	None
m54284U_191109_043049/169083297/ccs	PacBio_Cortex_Rep2	mm10_ERCC_SIRV	chr7	4119592	4135302	+	14	2890	19455	51012	ENSMUSG00000030428.16	ENSMUST00000129423.7	Ttyh1	Ttyh1-206	Known	Known	None	0.75	None	None	None	None
m54284U_191212_053548/154994637/ccs	PacBio_Hippocampus_Rep1	mm10_ERCC_SIRV	chr13	21180415	21192862	+	8	1859	37962	99063	ENSMUSG00000021326.13	ENSMUST00000021761.12	Trim27	Trim27-201	Known	Known	None	0.15000000596046448	None	None	None	None
m54284U_191107_221739/50006350/ccs	PacBio_Cortex_Rep1	mm10_ERCC_SIRV	chr9	14500565	14510560	+	7	1146	26781	69969	ENSMUSG00000004096.9	ENSMUST00000004200.8	Cwc15	Cwc15-201	Known	Known	None	0.25	None	None	None	None
m54284U_191109_043049/43517544/ccs	PacBio_Cortex_Rep2	mm10_ERCC_SIRV	chr17	12916466	12924555	+	12	1850	46278	119854	ENSMUSG00000068039.13	ENSMUST00000151287.7	Tcp1	Tcp1-209	Known	Known	None	0.10000000149011612	None	None	None	None
m54284U_191213_120042/22350317/ccs	PacBio_Hippocampus_Rep2	mm10_ERCC_SIRV	chr5	4758031	4753866	-	1	4166	13046	34093	ENSMUSG00000044674.6	ENSMUST00000054294.6	Fzd1	Fzd1-201	Known	Known	None	0.5	None	None	None	None
m54284U_191213_120042/16188394/ccs	PacBio_Hippocampus_Rep2	mm10_ERCC_SIRV	chr11	6065623	5969672	-	21	3870	32234	84713	ENSMUSG00000057897.14	ENSMUST00000109813.8	Camk2b	Camk2b-209	Known	Known	None	0.949999988079071	None	None	None	None
m54284U_191212_053548/113969407/ccs	PacBio_Hippocampus_Rep1	mm10_ERCC_SIRV	chr1	24678546	24763033	+	16	2122	334	705	ENSMUSG00000073725.8	ENSMUST00000191471.6	Lmbrd1	Lmbrd1-206	Known	Known	None	0.15000000596046448	None	None	None	None
m54284U_191212_053548/18481676/ccs	PacBio_Hippocampus_Rep1	mm10_ERCC_SIRV	chr6	5298350	5264626	-	9	1825	16311	43092	ENSMUSG00000032667.17	ENSMUST00000057792.8	Pon2	Pon2-201	Known	Known	None	0.15000000596046448	None	None	None	None
m54284U_191109_043049/170722598/ccs	PacBio_Cortex_Rep2	mm10_ERCC_SIRV	chr7	4119592	4135302	+	14	2884	19455	51012	ENSMUSG00000030428.16	ENSMUST00000129423.7	Ttyh1	Ttyh1-206	Known	Known	None	0.75	None	None	None	None
m54284U_191109_043049/165742922/ccs	PacBio_Cortex_Rep2	mm10_ERCC_SIRV	chr15	31601766	31590883	-	10	1912	42965	159438	ENSMUSG00000022234.15	ENCODEMT000159438	Cct5	ENCODEMT000159438	Known	NIC	None	0.10000000149011612	None	None	None	None
m54284U_191213_120042/51970732/ccs	PacBio_Hippocampus_Rep2	mm10_ERCC_SIRV	chr19	4627415	4629860	+	1	2491	57420	159437	ENCODEMG000057420	ENCODEMT000159437	ENCODEMG000057420	ENCODEMT000159437	Antisense	Antisense	None	0.25	None	None	None	None
m54284U_191107_221739/27985606/ccs	PacBio_Cortex_Rep1	mm10_ERCC_SIRV	chr13	21180417	21192862	+	8	1857	37962	99063	ENSMUSG00000021326.13	ENSMUST00000021761.12	Trim27	Trim27-201	Known	Known	None	0.15000000596046448	None	None	None	None
m54284U_191213_120042/160366894/ccs	PacBio_Hippocampus_Rep2	mm10_ERCC_SIRV	chr9	14500566	14510614	+	7	1199	26781	69969	ENSMUSG00000004096.9	ENSMUST00000004200.8	Cwc15	Cwc15-201	Known	Known	None	0.44999998807907104	None	None	None	None
m54284U_191109_043049/68159190/ccs	PacBio_Cortex_Rep2	mm10_ERCC_SIRV	chr5	4757275	4753869	-	1	3407	13046	34093	ENSMUSG00000044674.6	ENSMUST00000054294.6	Fzd1	Fzd1-201	Known	Known	None	0.550000011920929	None	None	None	None
m54284U_191107_221739/14092393/ccs	PacBio_Cortex_Rep1	mm10_ERCC_SIRV	chr19	4628228	4629855	+	1	1673	57420	159437	ENCODEMG000057420	ENCODEMT000159437	ENCODEMG000057420	ENCODEMT000159437	Antisense	Antisense	None	0.25	None	None	None	None
m54284U_191213_120042/16386235/ccs	PacBio_Hippocampus_Rep2	mm10_ERCC_SIRV	chr11	6066382	5969672	-	20	3821	32234	156842	ENSMUSG00000057897.14	ENCODEMT000156842	Camk2b	ENCODEMT000156842	Known	NIC	None	0.949999988079071	None	None	None	None
m54284U_191109_043049/44958164/ccs	PacBio_Cortex_Rep2	mm10_ERCC_SIRV	chr17	12916466	12924558	+	12	1853	46278	119854	ENSMUSG00000068039.13	ENSMUST00000151287.7	Tcp1	Tcp1-209	Known	Known	None	0.10000000149011612	None	None	None	None
m54284U_191109_043049/56165656/ccs	PacBio_Cortex_Rep2	mm10_ERCC_SIRV	chr3	25890521	25893283	+	1	2318	57419	159436	ENCODEMG000057419	ENCODEMT000159436	ENCODEMG000057419	ENCODEMT000159436	Antisense	Antisense	None	0.5	None	None	None	None
m54284U_191213_120042/108660775/ccs	PacBio_Hippocampus_Rep2	mm10_ERCC_SIRV	chr19	4628239	4629855	+	1	1662	57420	159437	ENCODEMG000057420	ENCODEMT000159437	ENCODEMG000057420	ENCODEMT000159437	Antisense	Antisense	None	0.25	None	None	None	None
m54284U_191109_043049/172754500/ccs	PacBio_Cortex_Rep2	mm10_ERCC_SIRV	chr7	4119592	4135302	+	14	2890	19455	51012	ENSMUSG00000030428.16	ENSMUST00000129423.7	Ttyh1	Ttyh1-206	Known	Known	None	0.75	None	None	None	None
m54284U_191109_043049/174197535/ccs	PacBio_Cortex_Rep2	mm10_ERCC_SIRV	chr5	4757339	4753869	-	1	3471	13046	34093	ENSMUSG00000044674.6	ENSMUST00000054294.6	Fzd1	Fzd1-201	Known	Known	None	0.550000011920929	None	None	None	None
m54284U_191212_053548/19989674/ccs	PacBio_Hippocampus_Rep1	mm10_ERCC_SIRV	chr6	5298349	5264626	-	9	1824	16311	43092	ENSMUSG00000032667.17	ENSMUST00000057792.8	Pon2	Pon2-201	Known	Known	None	0.15000000596046448	None	None	None	None
m54284U_191213_120042/33817881/ccs	PacBio_Hippocampus_Rep2	mm10_ERCC_SIRV	chr1	24678546	24763024	+	16	2113	334	705	ENSMUSG00000073725.8	ENSMUST00000191471.6	Lmbrd1	Lmbrd1-206	Known	Known	None	0.30000001192092896	None	None	None	None
m54284U_191213_120042/58066001/ccs	PacBio_Hippocampus_Rep2	mm10_ERCC_SIRV	chr19	4628325	4629857	+	1	1584	57420	159437	ENCODEMG000057420	ENCODEMT000159437	ENCODEMG000057420	ENCODEMT000159437	Antisense	Antisense	None	0.25	None	None	None	None
m54284U_191107_221739/144967695/ccs	PacBio_Cortex_Rep1	mm10_ERCC_SIRV	chr13	21180417	21192859	+	8	1854	37962	99063	ENSMUSG00000021326.13	ENSMUST00000021761.12	Trim27	Trim27-201	Known	Known	None	0.10000000149011612	None	None	None	None
m54284U_191109_043049/150144944/ccs	PacBio_Cortex_Rep2	mm10_ERCC_SIRV	chr9	14500578	14510562	+	7	1135	26781	69969	ENSMUSG00000004096.9	ENSMUST00000004200.8	Cwc15	Cwc15-201	Known	Known	None	0.30000001192092896	None	None	None	None
m54284U_191213_120042/16516991/ccs	PacBio_Hippocampus_Rep2	mm10_ERCC_SIRV	chr11	6065748	5969672	-	21	3995	32234	84713	ENSMUSG00000057897.14	ENSMUST00000109813.8	Camk2b	Camk2b-209	Known	Known	None	0.949999988079071	None	None	None	None
m54284U_191109_043049/176884173/ccs	PacBio_Cortex_Rep2	mm10_ERCC_SIRV	chr7	4119592	4134238	+	14	1826	19455	51012	ENSMUSG00000030428.16	ENSMUST00000129423.7	Ttyh1	Ttyh1-206	Known	Known	None	0.25	None	None	None	None
m54284U_191109_043049/46271137/ccs	PacBio_Cortex_Rep2	mm10_ERCC_SIRV	chr17	12916466	12924554	+	12	1849	46278	119854	ENSMUSG00000068039.13	ENSMUST00000151287.7	Tcp1	Tcp1-209	Known	Known	None	0.10000000149011612	None	None	None	None
m54284U_191212_053548/21037282/ccs	PacBio_Hippocampus_Rep1	mm10_ERCC_SIRV	chr6	5298333	5264626	-	9	1808	16311	43092	ENSMUSG00000032667.17	ENSMUST00000057792.8	Pon2	Pon2-201	Known	Known	None	0.15000000596046448	None	None	None	None
m54284U_191213_120042/77857287/ccs	PacBio_Hippocampus_Rep2	mm10_ERCC_SIRV	chr5	4757416	4753869	-	1	3510	13046	34093	ENSMUSG00000044674.6	ENSMUST00000054294.6	Fzd1	Fzd1-201	Known	Known	None	0.550000011920929	None	None	None	None
m54284U_191107_221739/43713574/ccs	PacBio_Cortex_Rep1	mm10_ERCC_SIRV	chr13	21180418	21192859	+	8	1853	37962	99063	ENSMUSG00000021326.13	ENSMUST00000021761.12	Trim27	Trim27-201	Known	Known	None	0.10000000149011612	None	None	None	None
m54284U_191107_221739/86246023/ccs	PacBio_Cortex_Rep1	mm10_ERCC_SIRV	chr9	14500581	14510614	+	7	1184	26781	69969	ENSMUSG00000004096.9	ENSMUST00000004200.8	Cwc15	Cwc15-201	Known	Known	None	0.44999998807907104	None	None	None	None
m54284U_191109_043049/166332191/ccs	PacBio_Cortex_Rep2	mm10_ERCC_SIRV	chr15	31601792	31590883	-	11	1758	42965	110461	ENSMUSG00000022234.15	ENSMUST00000022842.15	Cct5	Cct5-201	Known	Known	None	0.10000000149011612	None	None	None	None
m54284U_191213_120042/61540947/ccs	PacBio_Hippocampus_Rep2	mm10_ERCC_SIRV	chr19	4698308	4640789	-	12	2772	49924	159439	ENSMUSG00000071691.11	ENCODEMT000159439	Gm960	ENCODEMT000159439	Known	NNC	None	0.20000000298023224	None	None	None	None
m54284U_191213_120042/16580848/ccs	PacBio_Hippocampus_Rep2	mm10_ERCC_SIRV	chr11	5971694	5969675	-	1	1659	32234	156676	ENSMUSG00000057897.14	ENCODEMT000156676	Camk2b	ENCODEMT000156676	Known	Genomic	None	0.949999988079071	None	None	None	None
m54284U_191109_043049/177735279/ccs	PacBio_Cortex_Rep2	mm10_ERCC_SIRV	chr7	4119592	4136201	+	14	3789	19455	51012	ENSMUSG00000030428.16	ENSMUST00000129423.7	Ttyh1	Ttyh1-206	Known	Known	None	0.6499999761581421	None	None	None	None
m54284U_191109_043049/47251567/ccs	PacBio_Cortex_Rep2	mm10_ERCC_SIRV	chr17	12916466	12924556	+	12	1851	46278	119854	ENSMUSG00000068039.13	ENSMUST00000151287.7	Tcp1	Tcp1-209	Known	Known	None	0.10000000149011612	None	None	None	None
m54284U_191213_120042/39258092/ccs	PacBio_Hippocampus_Rep2	mm10_ERCC_SIRV	chr1	24678546	24763024	+	16	2113	334	705	ENSMUSG00000073725.8	ENSMUST00000191471.6	Lmbrd1	Lmbrd1-206	Known	Known	None	0.30000001192092896	None	None	None	None
m54284U_191107_221739/179962451/ccs	PacBio_Cortex_Rep1	mm10_ERCC_SIRV	chr3	25901005	25902896	+	1	1892	57421	159440	ENCODEMG000057421	ENCODEMT000159440	ENCODEMG000057421	ENCODEMT000159440	Antisense	Antisense	None	0.800000011920929	None	None	None	None
m54284U_191212_053548/21758903/ccs	PacBio_Hippocampus_Rep1	mm10_ERCC_SIRV	chr6	5298333	5264626	-	9	1808	16311	43092	ENSMUSG00000032667.17	ENSMUST00000057792.8	Pon2	Pon2-201	Known	Known	None	0.15000000596046448	None	None	None	None
m54284U_191107_221739/179505549/ccs	PacBio_Cortex_Rep1	mm10_ERCC_SIRV	chr13	21180418	21192861	+	8	1855	37962	99063	ENSMUSG00000021326.13	ENSMUST00000021761.12	Trim27	Trim27-201	Known	Known	None	0.10000000149011612	None	None	None	None
m54284U_191109_043049/166593529/ccs	PacBio_Cortex_Rep2	mm10_ERCC_SIRV	chr15	31601765	31590883	-	11	1731	42965	110461	ENSMUSG00000022234.15	ENSMUST00000022842.15	Cct5	Cct5-201	Known	Known	None	0.10000000149011612	None	None	None	None
m54284U_191107_221739/6884013/ccs	PacBio_Cortex_Rep1	mm10_ERCC_SIRV	chr9	14500601	14510350	+	7	900	26781	69969	ENSMUSG00000004096.9	ENSMUST00000004200.8	Cwc15	Cwc15-201	Known	Known	None	0.550000011920929	None	None	None	None
m54284U_191213_120042/16582151/ccs	PacBio_Hippocampus_Rep2	mm10_ERCC_SIRV	chr11	6065782	5969672	-	21	4029	32234	84713	ENSMUSG00000057897.14	ENSMUST00000109813.8	Camk2b	Camk2b-209	Known	Known	None	0.949999988079071	None	None	None	None
m54284U_191107_221739/65537293/ccs	PacBio_Cortex_Rep1	mm10_ERCC_SIRV	chr5	4757275	4753871	-	1	3405	13046	34093	ENSMUSG00000044674.6	ENSMUST00000054294.6	Fzd1	Fzd1-201	Known	Known	None	0.550000011920929	None	None	None	None
m54284U_191109_043049/179832367/ccs	PacBio_Cortex_Rep2	mm10_ERCC_SIRV	chr7	4119600	4135302	+	14	2861	19455	156218	ENSMUSG00000030428.16	ENCODEMT000156218	Ttyh1	ENCODEMT000156218	Known	NNC	None	0.75	None	None	None	None
m54284U_191213_120042/146868558/ccs	PacBio_Hippocampus_Rep2	mm10_ERCC_SIRV	chr1	24678546	24764009	+	16	3098	334	705	ENSMUSG00000073725.8	ENSMUST00000191471.6	Lmbrd1	Lmbrd1-206	Known	Known	None	0.30000001192092896	None	None	None	None
m54284U_191109_043049/49350812/ccs	PacBio_Cortex_Rep2	mm10_ERCC_SIRV	chr17	12916466	12924555	+	12	1850	46278	119854	ENSMUSG00000068039.13	ENSMUST00000151287.7	Tcp1	Tcp1-209	Known	Known	None	0.10000000149011612	None	None	None	None
m54284U_191212_053548/22742476/ccs	PacBio_Hippocampus_Rep1	mm10_ERCC_SIRV	chr6	5298336	5264626	-	9	1811	16311	43092	ENSMUSG00000032667.17	ENSMUST00000057792.8	Pon2	Pon2-201	Known	Known	None	0.15000000596046448	None	None	None	None
m54284U_191107_221739/115278475/ccs	PacBio_Cortex_Rep1	mm10_ERCC_SIRV	chr19	4698327	4647822	-	6	2543	49924	159441	ENSMUSG00000071691.11	ENCODEMT000159441	Gm960	ENCODEMT000159441	Known	NIC	None	0.699999988079071	None	None	None	None
m54284U_191109_043049/153814502/ccs	PacBio_Cortex_Rep2	mm10_ERCC_SIRV	chr13	21180418	21192829	+	8	1823	37962	99063	ENSMUSG00000021326.13	ENSMUST00000021761.12	Trim27	Trim27-201	Known	Known	None	0.550000011920929	None	None	None	None
m54284U_191212_053548/1181404/ccs	PacBio_Hippocampus_Rep1	mm10_ERCC_SIRV	chr7	4119592	4135302	+	14	2890	19455	51012	ENSMUSG00000030428.16	ENSMUST00000129423.7	Ttyh1	Ttyh1-206	Known	Known	None	0.75	None	None	None	None
m54284U_191107_221739/135988358/ccs	PacBio_Cortex_Rep1	mm10_ERCC_SIRV	chr9	14500601	14510544	+	7	1094	26781	69969	ENSMUSG00000004096.9	ENSMUST00000004200.8	Cwc15	Cwc15-201	Known	Known	None	0.44999998807907104	None	None	None	None
m54284U_191109_043049/167381316/ccs	PacBio_Cortex_Rep2	mm10_ERCC_SIRV	chr15	31601765	31590883	-	11	1731	42965	110461	ENSMUSG00000022234.15	ENSMUST00000022842.15	Cct5	Cct5-201	Known	Known	None	0.10000000149011612	None	None	None	None
m54284U_191212_053548/97190478/ccs	PacBio_Hippocampus_Rep1	mm10_ERCC_SIRV	chr5	4757956	4753872	-	1	4085	13046	34093	ENSMUSG00000044674.6	ENSMUST00000054294.6	Fzd1	Fzd1-201	Known	Known	None	0.6000000238418579	None	None	None	None
m54284U_191213_120042/16712335/ccs	PacBio_Hippocampus_Rep2	mm10_ERCC_SIRV	chr11	6065604	5969672	-	21	3828	32234	84713	ENSMUSG00000057897.14	ENSMUST00000109813.8	Camk2b	Camk2b-209	Known	Known	None	0.949999988079071	None	None	None	None
m54284U_191212_053548/26149992/ccs	PacBio_Hippocampus_Rep1	mm10_ERCC_SIRV	chr6	5298343	5264626	-	9	1818	16311	43092	ENSMUSG00000032667.17	ENSMUST00000057792.8	Pon2	Pon2-201	Known	Known	None	0.15000000596046448	None	None	None	None
m54284U_191213_120042/83035895/ccs	PacBio_Hippocampus_Rep2	mm10_ERCC_SIRV	chr13	21180418	21192863	+	8	1857	37962	99063	ENSMUSG00000021326.13	ENSMUST00000021761.12	Trim27	Trim27-201	Known	Known	None	0.15000000596046448	None	None	None	None
m54284U_191109_043049/95487565/ccs	PacBio_Cortex_Rep2	mm10_ERCC_SIRV	chr1	24678547	24763510	+	16	2598	334	705	ENSMUSG00000073725.8	ENSMUST00000191471.6	Lmbrd1	Lmbrd1-206	Known	Known	None	0.25	None	None	None	None
m54284U_191107_221739/68617710/ccs	PacBio_Cortex_Rep1	mm10_ERCC_SIRV	chr5	4757881	4753873	-	1	4009	13046	34093	ENSMUSG00000044674.6	ENSMUST00000054294.6	Fzd1	Fzd1-201	Known	Known	None	0.6499999761581421	None	None	None	None
m54284U_191213_120042/16779770/ccs	PacBio_Hippocampus_Rep2	mm10_ERCC_SIRV	chr11	5971908	5969675	-	1	1873	32234	156676	ENSMUSG00000057897.14	ENCODEMT000156676	Camk2b	ENCODEMT000156676	Known	Genomic	None	0.949999988079071	None	None	None	None
m54284U_191109_043049/50923646/ccs	PacBio_Cortex_Rep2	mm10_ERCC_SIRV	chr17	12916466	12924555	+	12	1850	46278	119854	ENSMUSG00000068039.13	ENSMUST00000151287.7	Tcp1	Tcp1-209	Known	Known	None	0.10000000149011612	None	None	None	None
m54284U_191212_053548/4326088/ccs	PacBio_Hippocampus_Rep1	mm10_ERCC_SIRV	chr7	4119592	4134913	+	14	2501	19455	51012	ENSMUSG00000030428.16	ENSMUST00000129423.7	Ttyh1	Ttyh1-206	Known	Known	None	0.699999988079071	None	None	None	None
m54284U_191107_221739/83101317/ccs	PacBio_Cortex_Rep1	mm10_ERCC_SIRV	chr9	14500605	14510612	+	7	1158	26781	69969	ENSMUSG00000004096.9	ENSMUST00000004200.8	Cwc15	Cwc15-201	Known	Known	None	0.44999998807907104	None	None	None	None
m54284U_191212_053548/29360440/ccs	PacBio_Hippocampus_Rep1	mm10_ERCC_SIRV	chr6	5298257	5264626	-	10	1857	16311	159258	ENSMUSG00000032667.17	ENCODEMT000159258	Pon2	ENCODEMT000159258	Known	NIC	None	0.15000000596046448	None	None	None	None
m54284U_191109_043049/167643936/ccs	PacBio_Cortex_Rep2	mm10_ERCC_SIRV	chr15	31601745	31590883	-	11	1711	42965	110461	ENSMUSG00000022234.15	ENSMUST00000022842.15	Cct5	Cct5-201	Known	Known	None	0.10000000149011612	None	None	None	None
m54284U_191212_053548/27264562/ccs	PacBio_Hippocampus_Rep1	mm10_ERCC_SIRV	chr5	4755910	4753873	-	1	2038	13046	34093	ENSMUSG00000044674.6	ENSMUST00000054294.6	Fzd1	Fzd1-201	Known	Known	None	0.6499999761581421	None	None	None	None
m54284U_191212_053548/143982870/ccs	PacBio_Hippocampus_Rep1	mm10_ERCC_SIRV	chr13	21180420	21192857	+	8	1849	37962	99063	ENSMUSG00000021326.13	ENSMUST00000021761.12	Trim27	Trim27-201	Known	Known	None	0.10000000149011612	None	None	None	None
m54284U_191212_053548/85329864/ccs	PacBio_Hippocampus_Rep1	mm10_ERCC_SIRV	chr1	24678547	24765923	+	16	5011	334	705	ENSMUSG00000073725.8	ENSMUST00000191471.6	Lmbrd1	Lmbrd1-206	Known	Known	None	0.8500000238418579	None	None	None	None
m54284U_191213_120042/85000955/ccs	PacBio_Hippocampus_Rep2	mm10_ERCC_SIRV	chr19	4698329	4648265	-	10	2237	49924	159442	ENSMUSG00000071691.11	ENCODEMT000159442	Gm960	ENCODEMT000159442	Known	NIC	None	0.05000000074505806	None	None	None	None
m54284U_191109_043049/51055418/ccs	PacBio_Cortex_Rep2	mm10_ERCC_SIRV	chr17	12916466	12924554	+	12	1849	46278	119854	ENSMUSG00000068039.13	ENSMUST00000151287.7	Tcp1	Tcp1-209	Known	Known	None	0.10000000149011612	None	None	None	None
m54284U_191213_120042/16909647/ccs	PacBio_Hippocampus_Rep2	mm10_ERCC_SIRV	chr11	6065752	5969672	-	21	3999	32234	84713	ENSMUSG00000057897.14	ENSMUST00000109813.8	Camk2b	Camk2b-209	Known	Known	None	0.949999988079071	None	None	None	None
m54284U_191213_120042/124781471/ccs	PacBio_Hippocampus_Rep2	mm10_ERCC_SIRV	chr9	14500612	14510614	+	7	1153	26781	69969	ENSMUSG00000004096.9	ENSMUST00000004200.8	Cwc15	Cwc15-201	Known	Known	None	0.44999998807907104	None	None	None	None
m54284U_191109_043049/167774090/ccs	PacBio_Cortex_Rep2	mm10_ERCC_SIRV	chr15	31601683	31590883	-	11	1649	42965	110461	ENSMUSG00000022234.15	ENSMUST00000022842.15	Cct5	Cct5-201	Known	Known	None	0.10000000149011612	None	None	None	None
m54284U_191212_053548/29951570/ccs	PacBio_Hippocampus_Rep1	mm10_ERCC_SIRV	chr6	5298258	5264626	-	9	1733	16311	43092	ENSMUSG00000032667.17	ENSMUST00000057792.8	Pon2	Pon2-201	Known	Known	None	0.15000000596046448	None	None	None	None
m54284U_191213_120042/459180/ccs	PacBio_Hippocampus_Rep2	mm10_ERCC_SIRV	chr1	24678547	24763568	+	14	2448	334	159443	ENSMUSG00000073725.8	ENCODEMT000159443	Lmbrd1	ENCODEMT000159443	Known	NIC	None	0.3499999940395355	None	None	None	None
m54284U_191212_053548/65930487/ccs	PacBio_Hippocampus_Rep1	mm10_ERCC_SIRV	chr5	4758007	4753873	-	1	4135	13046	34093	ENSMUSG00000044674.6	ENSMUST00000054294.6	Fzd1	Fzd1-201	Known	Known	None	0.6499999761581421	None	None	None	None
m54284U_191212_053548/5898436/ccs	PacBio_Hippocampus_Rep1	mm10_ERCC_SIRV	chr7	4119600	4135360	+	13	2898	19455	156184	ENSMUSG00000030428.16	ENCODEMT000156184	Ttyh1	ENCODEMT000156184	Known	NIC	None	0.3499999940395355	None	None	None	None
m54284U_191213_120042/34343353/ccs	PacBio_Hippocampus_Rep2	mm10_ERCC_SIRV	chr13	21180421	21192824	+	9	1905	37962	158972	ENSMUSG00000021326.13	ENCODEMT000158972	Trim27	ENCODEMT000158972	Known	NIC	None	0.3499999940395355	None	None	None	None
m54284U_191213_120042/144376629/ccs	PacBio_Hippocampus_Rep2	mm10_ERCC_SIRV	chr19	4698278	4648268	-	9	2432	49924	159444	ENSMUSG00000071691.11	ENCODEMT000159444	Gm960	ENCODEMT000159444	Known	NIC	None	0.05000000074505806	None	None	None	None
m54284U_191109_043049/51118816/ccs	PacBio_Cortex_Rep2	mm10_ERCC_SIRV	chr17	12916466	12924556	+	12	1851	46278	119854	ENSMUSG00000068039.13	ENSMUST00000151287.7	Tcp1	Tcp1-209	Known	Known	None	0.10000000149011612	None	None	None	None
m54284U_191212_053548/116852574/ccs	PacBio_Hippocampus_Rep1	mm10_ERCC_SIRV	chr3	25931754	25928507	-	1	3248	7496	159445	ENSMUSG00000063887.13	ENCODEMT000159445	Nlgn1	ENCODEMT000159445	Known	Genomic	None	0.8999999761581421	None	None	None	None
m54284U_191212_053548/122030131/ccs	PacBio_Hippocampus_Rep1	mm10_ERCC_SIRV	chr9	14500613	14510562	+	7	1100	26781	69969	ENSMUSG00000004096.9	ENSMUST00000004200.8	Cwc15	Cwc15-201	Known	Known	None	0.30000001192092896	None	None	None	None
m54284U_191212_053548/31261677/ccs	PacBio_Hippocampus_Rep1	mm10_ERCC_SIRV	chr6	5298333	5264626	-	9	1808	16311	43092	ENSMUSG00000032667.17	ENSMUST00000057792.8	Pon2	Pon2-201	Known	Known	None	0.15000000596046448	None	None	None	None
m54284U_191109_043049/167969707/ccs	PacBio_Cortex_Rep2	mm10_ERCC_SIRV	chr15	31601732	31590800	-	10	2941	42965	159199	ENSMUSG00000022234.15	ENCODEMT000159199	Cct5	ENCODEMT000159199	Known	ISM	Prefix	0.10000000149011612	None	None	None	None
m54284U_191212_053548/109249990/ccs	PacBio_Hippocampus_Rep1	mm10_ERCC_SIRV	chr5	4755042	4753873	-	1	1170	13046	34093	ENSMUSG00000044674.6	ENSMUST00000054294.6	Fzd1	Fzd1-201	Known	Known	None	0.6499999761581421	None	None	None	None
m54284U_191213_120042/16909668/ccs	PacBio_Hippocampus_Rep2	mm10_ERCC_SIRV	chr11	6065749	5969672	-	21	3996	32234	84713	ENSMUSG00000057897.14	ENSMUST00000109813.8	Camk2b	Camk2b-209	Known	Known	None	0.949999988079071	None	None	None	None
m54284U_191212_053548/6423297/ccs	PacBio_Hippocampus_Rep1	mm10_ERCC_SIRV	chr7	4119592	4134913	+	14	2016	19455	51011	ENSMUSG00000030428.16	ENSMUST00000119661.7	Ttyh1	Ttyh1-203	Known	Known	None	0.699999988079071	None	None	None	None
m54284U_191109_043049/52101619/ccs	PacBio_Cortex_Rep2	mm10_ERCC_SIRV	chr17	12916466	12924556	+	12	1851	46278	119854	ENSMUSG00000068039.13	ENSMUST00000151287.7	Tcp1	Tcp1-209	Known	Known	None	0.10000000149011612	None	None	None	None
m54284U_191109_043049/168166262/ccs	PacBio_Cortex_Rep2	mm10_ERCC_SIRV	chr15	31601746	31590883	-	11	1712	42965	110461	ENSMUSG00000022234.15	ENSMUST00000022842.15	Cct5	Cct5-201	Known	Known	None	0.10000000149011612	None	None	None	None
m54284U_191212_053548/119015517/ccs	PacBio_Hippocampus_Rep1	mm10_ERCC_SIRV	chr5	4758015	4753873	-	1	4143	13046	34093	ENSMUSG00000044674.6	ENSMUST00000054294.6	Fzd1	Fzd1-201	Known	Known	None	0.6499999761581421	None	None	None	None
m54284U_191212_053548/32047112/ccs	PacBio_Hippocampus_Rep1	mm10_ERCC_SIRV	chr6	5298362	5264626	-	9	1831	16311	43092	ENSMUSG00000032667.17	ENSMUST00000057792.8	Pon2	Pon2-201	Known	Known	None	0.15000000596046448	None	None	None	None
m54284U_191109_043049/173016592/ccs	PacBio_Cortex_Rep2	mm10_ERCC_SIRV	chr13	21180423	21192857	+	8	1846	37962	99063	ENSMUSG00000021326.13	ENSMUST00000021761.12	Trim27	Trim27-201	Known	Known	None	0.10000000149011612	None	None	None	None
m54284U_191213_120042/42729726/ccs	PacBio_Hippocampus_Rep2	mm10_ERCC_SIRV	chr9	14500615	14510544	+	7	1080	26781	69969	ENSMUSG00000004096.9	ENSMUST00000004200.8	Cwc15	Cwc15-201	Known	Known	None	0.44999998807907104	None	None	None	None
m54284U_191213_120042/19466011/ccs	PacBio_Hippocampus_Rep2	mm10_ERCC_SIRV	chr1	24678547	24763031	+	16	2119	334	705	ENSMUSG00000073725.8	ENSMUST00000191471.6	Lmbrd1	Lmbrd1-206	Known	Known	None	0.10000000149011612	None	None	None	None
m54284U_191212_053548/32573472/ccs	PacBio_Hippocampus_Rep1	mm10_ERCC_SIRV	chr6	5298330	5264626	-	9	1805	16311	43092	ENSMUSG00000032667.17	ENSMUST00000057792.8	Pon2	Pon2-201	Known	Known	None	0.15000000596046448	None	None	None	None
m54284U_191109_043049/55050247/ccs	PacBio_Cortex_Rep2	mm10_ERCC_SIRV	chr17	12916466	12924554	+	12	1849	46278	119854	ENSMUSG00000068039.13	ENSMUST00000151287.7	Tcp1	Tcp1-209	Known	Known	None	0.10000000149011612	None	None	None	None
m54284U_191107_221739/61146630/ccs	PacBio_Cortex_Rep1	mm10_ERCC_SIRV	chr5	4756075	4753875	-	1	2201	13046	34093	ENSMUSG00000044674.6	ENSMUST00000054294.6	Fzd1	Fzd1-201	Known	Known	None	0.6499999761581421	None	None	None	None
m54284U_191213_120042/16910995/ccs	PacBio_Hippocampus_Rep2	mm10_ERCC_SIRV	chr11	6065646	5969675	-	20	3860	32234	156674	ENSMUSG00000057897.14	ENCODEMT000156674	Camk2b	ENCODEMT000156674	Known	NIC	None	0.949999988079071	None	None	None	None
m54284U_191109_043049/168689757/ccs	PacBio_Cortex_Rep2	mm10_ERCC_SIRV	chr15	31601760	31590883	-	11	1726	42965	110461	ENSMUSG00000022234.15	ENSMUST00000022842.15	Cct5	Cct5-201	Known	Known	None	0.10000000149011612	None	None	None	None
m54284U_191212_053548/33426164/ccs	PacBio_Hippocampus_Rep1	mm10_ERCC_SIRV	chr6	5298301	5264626	-	9	1776	16311	159446	ENSMUSG00000032667.17	ENCODEMT000159446	Pon2	ENCODEMT000159446	Known	NNC	None	0.15000000596046448	None	None	None	None
m54284U_191109_043049/152439518/ccs	PacBio_Cortex_Rep2	mm10_ERCC_SIRV	chr19	4698326	4648271	-	4	1892	49924	159447	ENSMUSG00000071691.11	ENCODEMT000159447	Gm960	ENCODEMT000159447	Known	NIC	None	0.10000000149011612	None	None	None	None
m54284U_191212_053548/12322717/ccs	PacBio_Hippocampus_Rep1	mm10_ERCC_SIRV	chr7	4119592	4134238	+	14	1826	19455	51012	ENSMUSG00000030428.16	ENSMUST00000129423.7	Ttyh1	Ttyh1-206	Known	Known	None	0.25	None	None	None	None
m54284U_191213_120042/105121647/ccs	PacBio_Hippocampus_Rep2	mm10_ERCC_SIRV	chr9	14500615	14510544	+	7	1080	26781	69969	ENSMUSG00000004096.9	ENSMUST00000004200.8	Cwc15	Cwc15-201	Known	Known	None	0.44999998807907104	None	None	None	None
m54284U_191213_120042/70649842/ccs	PacBio_Hippocampus_Rep2	mm10_ERCC_SIRV	chr1	24678547	24763571	+	16	2659	334	705	ENSMUSG00000073725.8	ENSMUST00000191471.6	Lmbrd1	Lmbrd1-206	Known	Known	None	0.3499999940395355	None	None	None	None
m54284U_191212_053548/98830376/ccs	PacBio_Hippocampus_Rep1	mm10_ERCC_SIRV	chr13	21180427	21192832	+	8	1817	37962	99063	ENSMUSG00000021326.13	ENSMUST00000021761.12	Trim27	Trim27-201	Known	Known	None	0.550000011920929	None	None	None	None
m54284U_191109_043049/35914275/ccs	PacBio_Cortex_Rep2	mm10_ERCC_SIRV	chr5	4758032	4753875	-	1	4158	13046	34093	ENSMUSG00000044674.6	ENSMUST00000054294.6	Fzd1	Fzd1-201	Known	Known	None	0.6499999761581421	None	None	None	None
m54284U_191109_043049/56363768/ccs	PacBio_Cortex_Rep2	mm10_ERCC_SIRV	chr17	12916466	12924556	+	12	1851	46278	119854	ENSMUSG00000068039.13	ENSMUST00000151287.7	Tcp1	Tcp1-209	Known	Known	None	0.10000000149011612	None	None	None	None
m54284U_191212_053548/105186612/ccs	PacBio_Hippocampus_Rep1	mm10_ERCC_SIRV	chr3	25935042	25936743	+	1	1702	57422	159448	ENCODEMG000057422	ENCODEMT000159448	ENCODEMG000057422	ENCODEMT000159448	Antisense	Antisense	None	1.0	None	None	None	None
m54284U_191213_120042/16975179/ccs	PacBio_Hippocampus_Rep2	mm10_ERCC_SIRV	chr11	6065624	5969672	-	21	3871	32234	84713	ENSMUSG00000057897.14	ENSMUST00000109813.8	Camk2b	Camk2b-209	Known	Known	None	0.949999988079071	None	None	None	None
m54284U_191107_221739/129697108/ccs	PacBio_Cortex_Rep1	mm10_ERCC_SIRV	chr9	14500616	14510614	+	7	1149	26781	69969	ENSMUSG00000004096.9	ENSMUST00000004200.8	Cwc15	Cwc15-201	Known	Known	None	0.44999998807907104	None	None	None	None
m54284U_191212_053548/25036239/ccs	PacBio_Hippocampus_Rep1	mm10_ERCC_SIRV	chr7	4119592	4134239	+	14	1827	19455	51012	ENSMUSG00000030428.16	ENSMUST00000129423.7	Ttyh1	Ttyh1-206	Known	Known	None	0.25	None	None	None	None
m54284U_191109_043049/168691493/ccs	PacBio_Cortex_Rep2	mm10_ERCC_SIRV	chr15	31601775	31590883	-	11	1741	42965	110461	ENSMUSG00000022234.15	ENSMUST00000022842.15	Cct5	Cct5-201	Known	Known	None	0.10000000149011612	None	None	None	None
m54284U_191107_221739/105843212/ccs	PacBio_Cortex_Rep1	mm10_ERCC_SIRV	chr13	21180428	21192863	+	8	1847	37962	99063	ENSMUSG00000021326.13	ENSMUST00000021761.12	Trim27	Trim27-201	Known	Known	None	0.15000000596046448	None	None	None	None
m54284U_191212_053548/135661722/ccs	PacBio_Hippocampus_Rep1	mm10_ERCC_SIRV	chr19	4698332	4648271	-	5	2082	49924	159449	ENSMUSG00000071691.11	ENCODEMT000159449	Gm960	ENCODEMT000159449	Known	NIC	None	0.10000000149011612	None	None	None	None
m54284U_191213_120042/157483200/ccs	PacBio_Hippocampus_Rep2	mm10_ERCC_SIRV	chr1	24678547	24765732	+	16	4820	334	705	ENSMUSG00000073725.8	ENSMUST00000191471.6	Lmbrd1	Lmbrd1-206	Known	Known	None	0.75	None	None	None	None
m54284U_191109_043049/126355843/ccs	PacBio_Cortex_Rep2	mm10_ERCC_SIRV	chr5	4758057	4753875	-	1	4183	13046	34093	ENSMUSG00000044674.6	ENSMUST00000054294.6	Fzd1	Fzd1-201	Known	Known	None	0.6499999761581421	None	None	None	None
m54284U_191107_221739/50332201/ccs	PacBio_Cortex_Rep1	mm10_ERCC_SIRV	chr9	14500617	14510544	+	7	1078	26781	69969	ENSMUSG00000004096.9	ENSMUST00000004200.8	Cwc15	Cwc15-201	Known	Known	None	0.44999998807907104	None	None	None	None
m54284U_191109_043049/56690272/ccs	PacBio_Cortex_Rep2	mm10_ERCC_SIRV	chr17	12916466	12924554	+	12	1849	46278	119854	ENSMUSG00000068039.13	ENSMUST00000151287.7	Tcp1	Tcp1-209	Known	Known	None	0.10000000149011612	None	None	None	None
m54284U_191212_053548/25692770/ccs	PacBio_Hippocampus_Rep1	mm10_ERCC_SIRV	chr7	4119592	4135302	+	14	2890	19455	51012	ENSMUSG00000030428.16	ENSMUST00000129423.7	Ttyh1	Ttyh1-206	Known	Known	None	0.75	None	None	None	None
m54284U_191212_053548/33950151/ccs	PacBio_Hippocampus_Rep1	mm10_ERCC_SIRV	chr6	5298333	5264626	-	9	1808	16311	43092	ENSMUSG00000032667.17	ENSMUST00000057792.8	Pon2	Pon2-201	Known	Known	None	0.15000000596046448	None	None	None	None
m54284U_191109_043049/169280876/ccs	PacBio_Cortex_Rep2	mm10_ERCC_SIRV	chr15	31601776	31590883	-	11	1742	42965	110461	ENSMUSG00000022234.15	ENSMUST00000022842.15	Cct5	Cct5-201	Known	Known	None	0.10000000149011612	None	None	None	None
m54284U_191213_120042/17039651/ccs	PacBio_Hippocampus_Rep2	mm10_ERCC_SIRV	chr11	6065594	5969672	-	21	3841	32234	84713	ENSMUSG00000057897.14	ENSMUST00000109813.8	Camk2b	Camk2b-209	Known	Known	None	0.949999988079071	None	None	None	None
m54284U_191212_053548/8784412/ccs	PacBio_Hippocampus_Rep1	mm10_ERCC_SIRV	chr13	21180428	21192860	+	8	1844	37962	99063	ENSMUSG00000021326.13	ENSMUST00000021761.12	Trim27	Trim27-201	Known	Known	None	0.10000000149011612	None	None	None	None
m54284U_191109_043049/109248542/ccs	PacBio_Cortex_Rep2	mm10_ERCC_SIRV	chr1	24678548	24763568	+	16	2655	334	705	ENSMUSG00000073725.8	ENSMUST00000191471.6	Lmbrd1	Lmbrd1-206	Known	Known	None	0.3499999940395355	None	None	None	None
m54284U_191212_053548/34145580/ccs	PacBio_Hippocampus_Rep1	mm10_ERCC_SIRV	chr6	5298357	5264626	-	9	1832	16311	43092	ENSMUSG00000032667.17	ENSMUST00000057792.8	Pon2	Pon2-201	Known	Known	None	0.15000000596046448	None	None	None	None
m54284U_191109_043049/11272753/ccs	PacBio_Cortex_Rep2	mm10_ERCC_SIRV	chr9	14500617	14510591	+	7	1125	26781	69969	ENSMUSG00000004096.9	ENSMUST00000004200.8	Cwc15	Cwc15-201	Known	Known	None	0.4000000059604645	None	None	None	None
m54284U_191107_221739/60228416/ccs	PacBio_Cortex_Rep1	mm10_ERCC_SIRV	chr19	4698299	4648272	-	8	1860	49924	159450	ENSMUSG00000071691.11	ENCODEMT000159450	Gm960	ENCODEMT000159450	Known	NIC	None	0.15000000596046448	None	None	None	None
m54284U_191212_053548/26869809/ccs	PacBio_Hippocampus_Rep1	mm10_ERCC_SIRV	chr7	4119592	4135302	+	14	2890	19455	51012	ENSMUSG00000030428.16	ENSMUST00000129423.7	Ttyh1	Ttyh1-206	Known	Known	None	0.75	None	None	None	None
m54284U_191213_120042/91685301/ccs	PacBio_Hippocampus_Rep2	mm10_ERCC_SIRV	chr5	4757950	4753876	-	1	4075	13046	34093	ENSMUSG00000044674.6	ENSMUST00000054294.6	Fzd1	Fzd1-201	Known	Known	None	0.6499999761581421	None	None	None	None
m54284U_191109_043049/57016353/ccs	PacBio_Cortex_Rep2	mm10_ERCC_SIRV	chr17	12916466	12924556	+	12	1851	46278	119854	ENSMUSG00000068039.13	ENSMUST00000151287.7	Tcp1	Tcp1-209	Known	Known	None	0.10000000149011612	None	None	None	None
m54284U_191212_053548/34734741/ccs	PacBio_Hippocampus_Rep1	mm10_ERCC_SIRV	chr6	5298335	5264626	-	9	1810	16311	43092	ENSMUSG00000032667.17	ENSMUST00000057792.8	Pon2	Pon2-201	Known	Known	None	0.15000000596046448	None	None	None	None
m54284U_191213_120042/17106717/ccs	PacBio_Hippocampus_Rep2	mm10_ERCC_SIRV	chr11	6065623	5969672	-	21	3870	32234	84713	ENSMUSG00000057897.14	ENSMUST00000109813.8	Camk2b	Camk2b-209	Known	Known	None	0.949999988079071	None	None	None	None
m54284U_191213_120042/56625821/ccs	PacBio_Hippocampus_Rep2	mm10_ERCC_SIRV	chr13	21180428	21192863	+	8	1847	37962	99063	ENSMUSG00000021326.13	ENSMUST00000021761.12	Trim27	Trim27-201	Known	Known	None	0.15000000596046448	None	None	None	None
m54284U_191109_043049/169346684/ccs	PacBio_Cortex_Rep2	mm10_ERCC_SIRV	chr15	31601764	31590883	-	11	1730	42965	110461	ENSMUSG00000022234.15	ENSMUST00000022842.15	Cct5	Cct5-201	Known	Known	None	0.10000000149011612	None	None	None	None
m54284U_191212_053548/35323938/ccs	PacBio_Hippocampus_Rep1	mm10_ERCC_SIRV	chr7	4119592	4135302	+	14	2890	19455	51012	ENSMUSG00000030428.16	ENSMUST00000129423.7	Ttyh1	Ttyh1-206	Known	Known	None	0.75	None	None	None	None
m54284U_191109_043049/166265427/ccs	PacBio_Cortex_Rep2	mm10_ERCC_SIRV	chr5	4758014	4753881	-	1	4134	13046	34093	ENSMUSG00000044674.6	ENSMUST00000054294.6	Fzd1	Fzd1-201	Known	Known	None	0.6000000238418579	None	None	None	None
m54284U_191109_043049/138020150/ccs	PacBio_Cortex_Rep2	mm10_ERCC_SIRV	chr1	24678548	24763562	+	16	2649	334	705	ENSMUSG00000073725.8	ENSMUST00000191471.6	Lmbrd1	Lmbrd1-206	Known	Known	None	0.30000001192092896	None	None	None	None
m54284U_191213_120042/27002773/ccs	PacBio_Hippocampus_Rep2	mm10_ERCC_SIRV	chr9	14500617	14510372	+	7	906	26781	69969	ENSMUSG00000004096.9	ENSMUST00000004200.8	Cwc15	Cwc15-201	Known	Known	None	0.15000000596046448	None	None	None	None
m54284U_191109_043049/57213309/ccs	PacBio_Cortex_Rep2	mm10_ERCC_SIRV	chr17	12916466	12924556	+	12	1851	46278	119854	ENSMUSG00000068039.13	ENSMUST00000151287.7	Tcp1	Tcp1-209	Known	Known	None	0.10000000149011612	None	None	None	None
m54284U_191109_043049/170132911/ccs	PacBio_Cortex_Rep2	mm10_ERCC_SIRV	chr15	31601743	31590883	-	11	1709	42965	110461	ENSMUSG00000022234.15	ENSMUST00000022842.15	Cct5	Cct5-201	Known	Known	None	0.10000000149011612	None	None	None	None
m54284U_191212_053548/43845224/ccs	PacBio_Hippocampus_Rep1	mm10_ERCC_SIRV	chr13	21180429	21192857	+	8	1840	37962	99063	ENSMUSG00000021326.13	ENSMUST00000021761.12	Trim27	Trim27-201	Known	Known	None	0.10000000149011612	None	None	None	None
m54284U_191213_120042/88473981/ccs	PacBio_Hippocampus_Rep2	mm10_ERCC_SIRV	chr5	4756415	4753882	-	1	2534	13046	34093	ENSMUSG00000044674.6	ENSMUST00000054294.6	Fzd1	Fzd1-201	Known	Known	None	0.6000000238418579	None	None	None	None
m54284U_191212_053548/35980771/ccs	PacBio_Hippocampus_Rep1	mm10_ERCC_SIRV	chr6	5298317	5264626	-	9	1792	16311	43092	ENSMUSG00000032667.17	ENSMUST00000057792.8	Pon2	Pon2-201	Known	Known	None	0.15000000596046448	None	None	None	None
m54284U_191212_053548/1312073/ccs	PacBio_Hippocampus_Rep1	mm10_ERCC_SIRV	chr19	4698310	4648272	-	11	2431	49924	159451	ENSMUSG00000071691.11	ENCODEMT000159451	Gm960	ENCODEMT000159451	Known	NIC	None	0.15000000596046448	None	None	None	None
m54284U_191109_043049/154667157/ccs	PacBio_Cortex_Rep2	mm10_ERCC_SIRV	chr1	24678548	24763562	+	16	2649	334	705	ENSMUSG00000073725.8	ENSMUST00000191471.6	Lmbrd1	Lmbrd1-206	Known	Known	None	0.30000001192092896	None	None	None	None
m54284U_191212_053548/37815174/ccs	PacBio_Hippocampus_Rep1	mm10_ERCC_SIRV	chr7	4119592	4135302	+	14	2890	19455	51012	ENSMUSG00000030428.16	ENSMUST00000129423.7	Ttyh1	Ttyh1-206	Known	Known	None	0.75	None	None	None	None
m54284U_191107_221739/95421938/ccs	PacBio_Cortex_Rep1	mm10_ERCC_SIRV	chr9	14500621	14510575	+	7	1105	26781	69969	ENSMUSG00000004096.9	ENSMUST00000004200.8	Cwc15	Cwc15-201	Known	Known	None	0.5	None	None	None	None
m54284U_191213_120042/17170885/ccs	PacBio_Hippocampus_Rep2	mm10_ERCC_SIRV	chr11	6065578	5969675	-	20	3792	32234	156674	ENSMUSG00000057897.14	ENCODEMT000156674	Camk2b	ENCODEMT000156674	Known	NIC	None	0.949999988079071	None	None	None	None
m54284U_191109_043049/58067338/ccs	PacBio_Cortex_Rep2	mm10_ERCC_SIRV	chr17	12916466	12924558	+	12	1859	46278	119854	ENSMUSG00000068039.13	ENSMUST00000151287.7	Tcp1	Tcp1-209	Known	Known	None	0.10000000149011612	None	None	None	None
m54284U_191212_053548/148507163/ccs	PacBio_Hippocampus_Rep1	mm10_ERCC_SIRV	chr3	25943446	25941758	-	1	1689	7496	159452	ENSMUSG00000063887.13	ENCODEMT000159452	Nlgn1	ENCODEMT000159452	Known	Genomic	None	0.8999999761581421	None	None	None	None
m54284U_191213_120042/22282831/ccs	PacBio_Hippocampus_Rep2	mm10_ERCC_SIRV	chr5	4758025	4753947	-	1	4135	13046	34093	ENSMUSG00000044674.6	ENSMUST00000054294.6	Fzd1	Fzd1-201	Known	Known	None	0.3499999940395355	None	None	None	None
m54284U_191109_043049/170133527/ccs	PacBio_Cortex_Rep2	mm10_ERCC_SIRV	chr15	31601739	31590883	-	11	1705	42965	110461	ENSMUSG00000022234.15	ENSMUST00000022842.15	Cct5	Cct5-201	Known	Known	None	0.10000000149011612	None	None	None	None
m54284U_191212_053548/44106538/ccs	PacBio_Hippocampus_Rep1	mm10_ERCC_SIRV	chr13	21180429	21194723	+	8	3706	37962	99063	ENSMUSG00000021326.13	ENSMUST00000021761.12	Trim27	Trim27-201	Known	Known	None	0.15000000596046448	None	None	None	None
m54284U_191212_053548/36176236/ccs	PacBio_Hippocampus_Rep1	mm10_ERCC_SIRV	chr6	5298332	5264626	-	9	1807	16311	43092	ENSMUSG00000032667.17	ENSMUST00000057792.8	Pon2	Pon2-201	Known	Known	None	0.15000000596046448	None	None	None	None
m54284U_191213_120042/17302375/ccs	PacBio_Hippocampus_Rep2	mm10_ERCC_SIRV	chr11	5971700	5969675	-	1	1665	32234	156676	ENSMUSG00000057897.14	ENCODEMT000156676	Camk2b	ENCODEMT000156676	Known	Genomic	None	0.949999988079071	None	None	None	None
m54284U_191109_043049/176620825/ccs	PacBio_Cortex_Rep2	mm10_ERCC_SIRV	chr1	24678548	24763026	+	16	2113	334	705	ENSMUSG00000073725.8	ENSMUST00000191471.6	Lmbrd1	Lmbrd1-206	Known	Known	None	0.25	None	None	None	None
m54284U_191212_053548/43648456/ccs	PacBio_Hippocampus_Rep1	mm10_ERCC_SIRV	chr7	4119592	4135360	+	14	2463	19455	51011	ENSMUSG00000030428.16	ENSMUST00000119661.7	Ttyh1	Ttyh1-203	Known	Known	None	0.3499999940395355	None	None	None	None
m54284U_191212_053548/36569307/ccs	PacBio_Hippocampus_Rep1	mm10_ERCC_SIRV	chr6	5273149	5264626	-	6	1542	16311	159251	ENSMUSG00000032667.17	ENCODEMT000159251	Pon2	ENCODEMT000159251	Known	ISM	Suffix	0.15000000596046448	None	None	None	None
m54284U_191109_043049/170656303/ccs	PacBio_Cortex_Rep2	mm10_ERCC_SIRV	chr15	31601763	31590883	-	11	1729	42965	110461	ENSMUSG00000022234.15	ENSMUST00000022842.15	Cct5	Cct5-201	Known	Known	None	0.10000000149011612	None	None	None	None
m54284U_191107_221739/124389271/ccs	PacBio_Cortex_Rep1	mm10_ERCC_SIRV	chr9	14500622	14510562	+	7	1091	26781	69969	ENSMUSG00000004096.9	ENSMUST00000004200.8	Cwc15	Cwc15-201	Known	Known	None	0.30000001192092896	None	None	None	None
m54284U_191213_120042/197771/ccs	PacBio_Hippocampus_Rep2	mm10_ERCC_SIRV	chr13	21180429	21192858	+	8	1841	37962	99063	ENSMUSG00000021326.13	ENSMUST00000021761.12	Trim27	Trim27-201	Known	Known	None	0.10000000149011612	None	None	None	None
m54284U_191213_120042/74908015/ccs	PacBio_Hippocampus_Rep2	mm10_ERCC_SIRV	chr5	4757975	4755333	-	1	2643	13046	34093	ENSMUSG00000044674.6	ENSMUST00000054294.6	Fzd1	Fzd1-201	Known	Known	None	0.44999998807907104	None	None	None	None
m54284U_191212_053548/33819333/ccs	PacBio_Hippocampus_Rep1	mm10_ERCC_SIRV	chr19	4698296	4648272	-	3	2127	49924	159453	ENSMUSG00000071691.11	ENCODEMT000159453	Gm960	ENCODEMT000159453	Known	NNC	None	0.15000000596046448	None	None	None	None
m54284U_191212_053548/47710588/ccs	PacBio_Hippocampus_Rep1	mm10_ERCC_SIRV	chr1	24678548	24763570	+	16	2657	334	705	ENSMUSG00000073725.8	ENSMUST00000191471.6	Lmbrd1	Lmbrd1-206	Known	Known	None	0.4000000059604645	None	None	None	None
m54284U_191109_043049/60490223/ccs	PacBio_Cortex_Rep2	mm10_ERCC_SIRV	chr17	12916466	12924554	+	12	1849	46278	119854	ENSMUSG00000068039.13	ENSMUST00000151287.7	Tcp1	Tcp1-209	Known	Known	None	0.10000000149011612	None	None	None	None
m54284U_191212_053548/36833853/ccs	PacBio_Hippocampus_Rep1	mm10_ERCC_SIRV	chr6	5298300	5264626	-	9	1775	16311	43092	ENSMUSG00000032667.17	ENSMUST00000057792.8	Pon2	Pon2-201	Known	Known	None	0.15000000596046448	None	None	None	None
m54284U_191212_053548/45024626/ccs	PacBio_Hippocampus_Rep1	mm10_ERCC_SIRV	chr7	4119592	4134939	+	14	2527	19455	51012	ENSMUSG00000030428.16	ENSMUST00000129423.7	Ttyh1	Ttyh1-206	Known	Known	None	0.25	None	None	None	None
m54284U_191109_043049/171901919/ccs	PacBio_Cortex_Rep2	mm10_ERCC_SIRV	chr15	31601769	31590883	-	11	1735	42965	110461	ENSMUSG00000022234.15	ENSMUST00000022842.15	Cct5	Cct5-201	Known	Known	None	0.10000000149011612	None	None	None	None
m54284U_191213_120042/17564949/ccs	PacBio_Hippocampus_Rep2	mm10_ERCC_SIRV	chr11	6065577	5969672	-	21	3824	32234	84713	ENSMUSG00000057897.14	ENSMUST00000109813.8	Camk2b	Camk2b-209	Known	Known	None	0.949999988079071	None	None	None	None
m54284U_191109_043049/99943323/ccs	PacBio_Cortex_Rep2	mm10_ERCC_SIRV	chr9	14500622	14510369	+	7	898	26781	69969	ENSMUSG00000004096.9	ENSMUST00000004200.8	Cwc15	Cwc15-201	Known	Known	None	0.20000000298023224	None	None	None	None
m54284U_191107_221739/144377824/ccs	PacBio_Cortex_Rep1	mm10_ERCC_SIRV	chr13	21180430	21192856	+	8	1838	37962	99063	ENSMUSG00000021326.13	ENSMUST00000021761.12	Trim27	Trim27-201	Known	Known	None	0.10000000149011612	None	None	None	None
m54284U_191212_053548/38471019/ccs	PacBio_Hippocampus_Rep1	mm10_ERCC_SIRV	chr6	5298237	5264626	-	9	1712	16311	43092	ENSMUSG00000032667.17	ENSMUST00000057792.8	Pon2	Pon2-201	Known	Known	None	0.15000000596046448	None	None	None	None
m54284U_191212_053548/146800651/ccs	PacBio_Hippocampus_Rep1	mm10_ERCC_SIRV	chr1	24678548	24765455	+	16	4544	334	705	ENSMUSG00000073725.8	ENSMUST00000191471.6	Lmbrd1	Lmbrd1-206	Known	Known	None	0.25	None	None	None	None
m54284U_191212_053548/139922046/ccs	PacBio_Hippocampus_Rep1	mm10_ERCC_SIRV	chr19	4698320	4648272	-	10	2306	49924	159454	ENSMUSG00000071691.11	ENCODEMT000159454	Gm960	ENCODEMT000159454	Known	NNC	None	0.15000000596046448	None	None	None	None
m54284U_191109_043049/171903529/ccs	PacBio_Cortex_Rep2	mm10_ERCC_SIRV	chr15	31601767	31590883	-	11	1733	42965	110461	ENSMUSG00000022234.15	ENSMUST00000022842.15	Cct5	Cct5-201	Known	Known	None	0.10000000149011612	None	None	None	None
m54284U_191212_053548/50856755/ccs	PacBio_Hippocampus_Rep1	mm10_ERCC_SIRV	chr7	4119592	4135300	+	14	2888	19455	51012	ENSMUSG00000030428.16	ENSMUST00000129423.7	Ttyh1	Ttyh1-206	Known	Known	None	0.699999988079071	None	None	None	None
m54284U_191213_120042/66718067/ccs	PacBio_Hippocampus_Rep2	mm10_ERCC_SIRV	chr9	14500622	14510614	+	7	1143	26781	69969	ENSMUSG00000004096.9	ENSMUST00000004200.8	Cwc15	Cwc15-201	Known	Known	None	0.44999998807907104	None	None	None	None
m54284U_191109_043049/62981039/ccs	PacBio_Cortex_Rep2	mm10_ERCC_SIRV	chr17	12916466	12924555	+	12	1850	46278	119854	ENSMUSG00000068039.13	ENSMUST00000151287.7	Tcp1	Tcp1-209	Known	Known	None	0.10000000149011612	None	None	None	None
m54284U_191213_120042/17828312/ccs	PacBio_Hippocampus_Rep2	mm10_ERCC_SIRV	chr11	6065627	5969672	-	21	3840	32234	84713	ENSMUSG00000057897.14	ENSMUST00000109813.8	Camk2b	Camk2b-209	Known	Known	None	0.949999988079071	None	None	None	None
m54284U_191213_120042/150012663/ccs	PacBio_Hippocampus_Rep2	mm10_ERCC_SIRV	chr5	4755567	4758566	+	1	3000	57423	159455	ENCODEMG000057423	ENCODEMT000159455	ENCODEMG000057423	ENCODEMT000159455	Antisense	Antisense	None	0.15000000596046448	None	None	None	None
m54284U_191212_053548/122292345/ccs	PacBio_Hippocampus_Rep1	mm10_ERCC_SIRV	chr13	21180430	21192863	+	8	1845	37962	99063	ENSMUSG00000021326.13	ENSMUST00000021761.12	Trim27	Trim27-201	Known	Known	None	0.15000000596046448	None	None	None	None
m54284U_191109_043049/172032532/ccs	PacBio_Cortex_Rep2	mm10_ERCC_SIRV	chr15	31601804	31590883	-	11	1770	42965	110461	ENSMUSG00000022234.15	ENSMUST00000022842.15	Cct5	Cct5-201	Known	Known	None	0.10000000149011612	None	None	None	None
m54284U_191212_053548/39519383/ccs	PacBio_Hippocampus_Rep1	mm10_ERCC_SIRV	chr6	5298313	5264626	-	9	1788	16311	43092	ENSMUSG00000032667.17	ENSMUST00000057792.8	Pon2	Pon2-201	Known	Known	None	0.15000000596046448	None	None	None	None
m54284U_191212_053548/152634807/ccs	PacBio_Hippocampus_Rep1	mm10_ERCC_SIRV	chr1	24678548	24765924	+	16	5011	334	705	ENSMUSG00000073725.8	ENSMUST00000191471.6	Lmbrd1	Lmbrd1-206	Known	Known	None	0.8999999761581421	None	None	None	None
m54284U_191212_053548/52036086/ccs	PacBio_Hippocampus_Rep1	mm10_ERCC_SIRV	chr7	4119592	4134948	+	14	2536	19455	51012	ENSMUSG00000030428.16	ENSMUST00000129423.7	Ttyh1	Ttyh1-206	Known	Known	None	0.0	None	None	None	None
m54284U_191107_221739/164168382/ccs	PacBio_Cortex_Rep1	mm10_ERCC_SIRV	chr3	25969066	25967993	-	1	1074	7496	159456	ENSMUSG00000063887.13	ENCODEMT000159456	Nlgn1	ENCODEMT000159456	Known	Genomic	None	0.699999988079071	None	None	None	None
m54284U_191107_221739/20054114/ccs	PacBio_Cortex_Rep1	mm10_ERCC_SIRV	chr9	14500624	14510614	+	7	1148	26781	69969	ENSMUSG00000004096.9	ENSMUST00000004200.8	Cwc15	Cwc15-201	Known	Known	None	0.44999998807907104	None	None	None	None
m54284U_191212_053548/39650324/ccs	PacBio_Hippocampus_Rep1	mm10_ERCC_SIRV	chr6	5298332	5264626	-	9	1807	16311	43092	ENSMUSG00000032667.17	ENSMUST00000057792.8	Pon2	Pon2-201	Known	Known	None	0.15000000596046448	None	None	None	None
m54284U_191213_120042/17958473/ccs	PacBio_Hippocampus_Rep2	mm10_ERCC_SIRV	chr11	6065703	5969672	-	21	3950	32234	84713	ENSMUSG00000057897.14	ENSMUST00000109813.8	Camk2b	Camk2b-209	Known	Known	None	0.949999988079071	None	None	None	None
m54284U_191212_053548/129565491/ccs	PacBio_Hippocampus_Rep1	mm10_ERCC_SIRV	chr13	21180430	21192866	+	9	1938	37962	158972	ENSMUSG00000021326.13	ENCODEMT000158972	Trim27	ENCODEMT000158972	Known	NIC	None	0.15000000596046448	None	None	None	None
m54284U_191109_043049/65210468/ccs	PacBio_Cortex_Rep2	mm10_ERCC_SIRV	chr17	12916466	12924558	+	12	1853	46278	119854	ENSMUSG00000068039.13	ENSMUST00000151287.7	Tcp1	Tcp1-209	Known	Known	None	0.10000000149011612	None	None	None	None
m54284U_191212_053548/57215399/ccs	PacBio_Hippocampus_Rep1	mm10_ERCC_SIRV	chr7	4119616	4135374	+	13	3073	19455	155564	ENSMUSG00000030428.16	ENCODEMT000155564	Ttyh1	ENCODEMT000155564	Known	NIC	None	0.5	None	None	None	None
m54284U_191109_043049/172100340/ccs	PacBio_Cortex_Rep2	mm10_ERCC_SIRV	chr15	31601755	31590883	-	11	1721	42965	110461	ENSMUSG00000022234.15	ENSMUST00000022842.15	Cct5	Cct5-201	Known	Known	None	0.10000000149011612	None	None	None	None
m54284U_191212_053548/168428999/ccs	PacBio_Hippocampus_Rep1	mm10_ERCC_SIRV	chr1	24678548	24765924	+	16	5011	334	705	ENSMUSG00000073725.8	ENSMUST00000191471.6	Lmbrd1	Lmbrd1-206	Known	Known	None	0.8999999761581421	None	None	None	None
m54284U_191107_221739/23068883/ccs	PacBio_Cortex_Rep1	mm10_ERCC_SIRV	chr9	14500628	14510543	+	7	1066	26781	69969	ENSMUSG00000004096.9	ENSMUST00000004200.8	Cwc15	Cwc15-201	Known	Known	None	0.4000000059604645	None	None	None	None
m54284U_191213_120042/17958945/ccs	PacBio_Hippocampus_Rep2	mm10_ERCC_SIRV	chr11	6065622	5969672	-	19	4749	32234	159457	ENSMUSG00000057897.14	ENCODEMT000159457	Camk2b	ENCODEMT000159457	Known	NIC	None	0.949999988079071	None	None	None	None
m54284U_191212_053548/142936222/ccs	PacBio_Hippocampus_Rep1	mm10_ERCC_SIRV	chr19	4698315	4648272	-	8	2300	49924	159458	ENSMUSG00000071691.11	ENCODEMT000159458	Gm960	ENCODEMT000159458	Known	NIC	None	0.15000000596046448	None	None	None	None
m54284U_191212_053548/43385103/ccs	PacBio_Hippocampus_Rep1	mm10_ERCC_SIRV	chr6	5298333	5264626	-	9	1808	16311	43092	ENSMUSG00000032667.17	ENSMUST00000057792.8	Pon2	Pon2-201	Known	Known	None	0.15000000596046448	None	None	None	None
m54284U_191109_043049/172558684/ccs	PacBio_Cortex_Rep2	mm10_ERCC_SIRV	chr15	31601769	31590883	-	11	1735	42965	110461	ENSMUSG00000022234.15	ENSMUST00000022842.15	Cct5	Cct5-201	Known	Known	None	0.10000000149011612	None	None	None	None
m54284U_191212_053548/46860092/ccs	PacBio_Hippocampus_Rep1	mm10_ERCC_SIRV	chr13	21180431	21194722	+	8	3703	37962	99063	ENSMUSG00000021326.13	ENSMUST00000021761.12	Trim27	Trim27-201	Known	Known	None	0.15000000596046448	None	None	None	None
m54284U_191212_053548/57674126/ccs	PacBio_Hippocampus_Rep1	mm10_ERCC_SIRV	chr7	4119592	4135302	+	14	2890	19455	51012	ENSMUSG00000030428.16	ENSMUST00000129423.7	Ttyh1	Ttyh1-206	Known	Known	None	0.75	None	None	None	None
m54284U_191109_043049/65732663/ccs	PacBio_Cortex_Rep2	mm10_ERCC_SIRV	chr17	12916466	12924559	+	12	1854	46278	119854	ENSMUSG00000068039.13	ENSMUST00000151287.7	Tcp1	Tcp1-209	Known	Known	None	0.10000000149011612	None	None	None	None
m54284U_191213_120042/45285997/ccs	PacBio_Hippocampus_Rep2	mm10_ERCC_SIRV	chr9	14500628	14510548	+	7	1071	26781	69969	ENSMUSG00000004096.9	ENSMUST00000004200.8	Cwc15	Cwc15-201	Known	Known	None	0.30000001192092896	None	None	None	None
m54284U_191213_120042/92865750/ccs	PacBio_Hippocampus_Rep2	mm10_ERCC_SIRV	chr5	4755618	4758564	+	1	2731	57423	159455	ENCODEMG000057423	ENCODEMT000159455	ENCODEMG000057423	ENCODEMT000159455	Antisense	Antisense	None	0.20000000298023224	None	None	None	None
m54284U_191212_053548/178323983/ccs	PacBio_Hippocampus_Rep1	mm10_ERCC_SIRV	chr1	24678548	24763570	+	16	2657	334	705	ENSMUSG00000073725.8	ENSMUST00000191471.6	Lmbrd1	Lmbrd1-206	Known	Known	None	0.4000000059604645	None	None	None	None
m54284U_191212_053548/44959881/ccs	PacBio_Hippocampus_Rep1	mm10_ERCC_SIRV	chr6	5298323	5264626	-	9	1792	16311	43092	ENSMUSG00000032667.17	ENSMUST00000057792.8	Pon2	Pon2-201	Known	Known	None	0.15000000596046448	None	None	None	None
m54284U_191212_053548/113182313/ccs	PacBio_Hippocampus_Rep1	mm10_ERCC_SIRV	chr3	25968967	25971233	+	1	2267	57424	159459	ENCODEMG000057424	ENCODEMT000159459	ENCODEMG000057424	ENCODEMT000159459	Antisense	Antisense	None	0.25	None	None	None	None
m54284U_191212_053548/7996095/ccs	PacBio_Hippocampus_Rep1	mm10_ERCC_SIRV	chr13	21180432	21192865	+	9	1935	37962	158972	ENSMUSG00000021326.13	ENCODEMT000158972	Trim27	ENCODEMT000158972	Known	NIC	None	0.10000000149011612	None	None	None	None
m54284U_191109_043049/172754979/ccs	PacBio_Cortex_Rep2	mm10_ERCC_SIRV	chr15	31601768	31590883	-	11	1734	42965	110461	ENSMUSG00000022234.15	ENSMUST00000022842.15	Cct5	Cct5-201	Known	Known	None	0.10000000149011612	None	None	None	None
m54284U_191212_053548/58130591/ccs	PacBio_Hippocampus_Rep1	mm10_ERCC_SIRV	chr7	4119592	4134913	+	14	2501	19455	51012	ENSMUSG00000030428.16	ENSMUST00000129423.7	Ttyh1	Ttyh1-206	Known	Known	None	0.699999988079071	None	None	None	None
m54284U_191109_043049/68618845/ccs	PacBio_Cortex_Rep2	mm10_ERCC_SIRV	chr17	12916466	12924554	+	12	1849	46278	119854	ENSMUSG00000068039.13	ENSMUST00000151287.7	Tcp1	Tcp1-209	Known	Known	None	0.10000000149011612	None	None	None	None
m54284U_191213_120042/40697974/ccs	PacBio_Hippocampus_Rep2	mm10_ERCC_SIRV	chr1	24678548	24765924	+	16	5011	334	705	ENSMUSG00000073725.8	ENSMUST00000191471.6	Lmbrd1	Lmbrd1-206	Known	Known	None	0.8999999761581421	None	None	None	None
m54284U_191212_053548/149028991/ccs	PacBio_Hippocampus_Rep1	mm10_ERCC_SIRV	chr19	4698328	4648272	-	5	1910	49924	159460	ENSMUSG00000071691.11	ENCODEMT000159460	Gm960	ENCODEMT000159460	Known	NIC	None	0.15000000596046448	None	None	None	None
m54284U_191212_053548/45154868/ccs	PacBio_Hippocampus_Rep1	mm10_ERCC_SIRV	chr6	5298358	5264626	-	9	1833	16311	43092	ENSMUSG00000032667.17	ENSMUST00000057792.8	Pon2	Pon2-201	Known	Known	None	0.15000000596046448	None	None	None	None
m54284U_191109_043049/69732317/ccs	PacBio_Cortex_Rep2	mm10_ERCC_SIRV	chr17	12916466	12924556	+	12	1851	46278	119854	ENSMUSG00000068039.13	ENSMUST00000151287.7	Tcp1	Tcp1-209	Known	Known	None	0.10000000149011612	None	None	None	None
m54284U_191212_053548/137103733/ccs	PacBio_Hippocampus_Rep1	mm10_ERCC_SIRV	chr13	21180432	21192863	+	9	1933	37962	158972	ENSMUSG00000021326.13	ENCODEMT000158972	Trim27	ENCODEMT000158972	Known	NIC	None	0.10000000149011612	None	None	None	None
m54284U_191109_043049/172950513/ccs	PacBio_Cortex_Rep2	mm10_ERCC_SIRV	chr15	31601761	31590883	-	11	1727	42965	110461	ENSMUSG00000022234.15	ENSMUST00000022842.15	Cct5	Cct5-201	Known	Known	None	0.10000000149011612	None	None	None	None
m54284U_191107_221739/172622508/ccs	PacBio_Cortex_Rep1	mm10_ERCC_SIRV	chr9	14500629	14510372	+	7	894	26781	69969	ENSMUSG00000004096.9	ENSMUST00000004200.8	Cwc15	Cwc15-201	Known	Known	None	0.15000000596046448	None	None	None	None
m54284U_191212_053548/60753614/ccs	PacBio_Hippocampus_Rep1	mm10_ERCC_SIRV	chr7	4119592	4134955	+	14	2543	19455	51012	ENSMUSG00000030428.16	ENSMUST00000129423.7	Ttyh1	Ttyh1-206	Known	Known	None	0.0	None	None	None	None
m54284U_191213_120042/17959010/ccs	PacBio_Hippocampus_Rep2	mm10_ERCC_SIRV	chr11	6065617	5969675	-	20	3831	32234	156674	ENSMUSG00000057897.14	ENCODEMT000156674	Camk2b	ENCODEMT000156674	Known	NIC	None	0.949999988079071	None	None	None	None
m54284U_191107_221739/18745203/ccs	PacBio_Cortex_Rep1	mm10_ERCC_SIRV	chr1	24678550	24763564	+	16	2867	334	708	ENSMUSG00000073725.8	ENSMUST00000095062.9	Lmbrd1	Lmbrd1-201	Known	Known	None	0.30000001192092896	None	None	None	None
m54284U_191109_043049/73337303/ccs	PacBio_Cortex_Rep2	mm10_ERCC_SIRV	chr17	12916466	12925060	+	12	2355	46278	119854	ENSMUSG00000068039.13	ENSMUST00000151287.7	Tcp1	Tcp1-209	Known	Known	None	0.10000000149011612	None	None	None	None
m54284U_191213_120042/38208820/ccs	PacBio_Hippocampus_Rep2	mm10_ERCC_SIRV	chr13	21180434	21192862	+	8	1840	37962	99063	ENSMUSG00000021326.13	ENSMUST00000021761.12	Trim27	Trim27-201	Known	Known	None	0.15000000596046448	None	None	None	None
m54284U_191109_043049/173277787/ccs	PacBio_Cortex_Rep2	mm10_ERCC_SIRV	chr15	31601762	31590883	-	11	1728	42965	110461	ENSMUSG00000022234.15	ENSMUST00000022842.15	Cct5	Cct5-201	Known	Known	None	0.10000000149011612	None	None	None	None
m54284U_191213_120042/18022401/ccs	PacBio_Hippocampus_Rep2	mm10_ERCC_SIRV	chr11	6065583	5969672	-	21	3830	32234	84713	ENSMUSG00000057897.14	ENSMUST00000109813.8	Camk2b	Camk2b-209	Known	Known	None	0.949999988079071	None	None	None	None
m54284U_191213_120042/7012779/ccs	PacBio_Hippocampus_Rep2	mm10_ERCC_SIRV	chr19	4698326	4648272	-	8	2216	49924	159461	ENSMUSG00000071691.11	ENCODEMT000159461	Gm960	ENCODEMT000159461	Known	NIC	None	0.15000000596046448	None	None	None	None
m54284U_191212_053548/45484664/ccs	PacBio_Hippocampus_Rep1	mm10_ERCC_SIRV	chr6	5289086	5264626	-	8	1655	16311	159462	ENSMUSG00000032667.17	ENCODEMT000159462	Pon2	ENCODEMT000159462	Known	ISM	Suffix	0.15000000596046448	None	None	None	None
m54284U_191213_120042/39977185/ccs	PacBio_Hippocampus_Rep2	mm10_ERCC_SIRV	chr9	14500635	14510372	+	7	888	26781	69969	ENSMUSG00000004096.9	ENSMUST00000004200.8	Cwc15	Cwc15-201	Known	Known	None	0.15000000596046448	None	None	None	None
m54284U_191109_043049/73468335/ccs	PacBio_Cortex_Rep2	mm10_ERCC_SIRV	chr17	12916466	12924555	+	12	1850	46278	119854	ENSMUSG00000068039.13	ENSMUST00000151287.7	Tcp1	Tcp1-209	Known	Known	None	0.10000000149011612	None	None	None	None
m54284U_191212_053548/64356984/ccs	PacBio_Hippocampus_Rep1	mm10_ERCC_SIRV	chr7	4119592	4136200	+	14	3303	19455	51011	ENSMUSG00000030428.16	ENSMUST00000119661.7	Ttyh1	Ttyh1-203	Known	Known	None	0.6000000238418579	None	None	None	None
m54284U_191109_043049/173605777/ccs	PacBio_Cortex_Rep2	mm10_ERCC_SIRV	chr15	31601741	31590883	-	11	1707	42965	110461	ENSMUSG00000022234.15	ENSMUST00000022842.15	Cct5	Cct5-201	Known	Known	None	0.10000000149011612	None	None	None	None
m54284U_191107_221739/29951810/ccs	PacBio_Cortex_Rep1	mm10_ERCC_SIRV	chr1	24678550	24763026	+	16	2111	334	705	ENSMUSG00000073725.8	ENSMUST00000191471.6	Lmbrd1	Lmbrd1-206	Known	Known	None	0.25	None	None	None	None
m54284U_191212_053548/89392137/ccs	PacBio_Hippocampus_Rep1	mm10_ERCC_SIRV	chr13	21180438	21192867	+	9	1931	37962	158972	ENSMUSG00000021326.13	ENCODEMT000158972	Trim27	ENCODEMT000158972	Known	NIC	None	0.15000000596046448	None	None	None	None
m54284U_191212_053548/76744217/ccs	PacBio_Hippocampus_Rep1	mm10_ERCC_SIRV	chr9	14500637	14507958	+	6	702	26781	159463	ENSMUSG00000004096.9	ENCODEMT000159463	Cwc15	ENCODEMT000159463	Known	ISM	Prefix	0.550000011920929	None	None	None	None
m54284U_191213_120042/29755638/ccs	PacBio_Hippocampus_Rep2	mm10_ERCC_SIRV	chr19	4698337	4648272	-	11	2439	49924	159464	ENSMUSG00000071691.11	ENCODEMT000159464	Gm960	ENCODEMT000159464	Known	NNC	None	0.15000000596046448	None	None	None	None
m54284U_191213_120042/18088971/ccs	PacBio_Hippocampus_Rep2	mm10_ERCC_SIRV	chr11	5972335	5969675	-	2	2274	32234	156672	ENSMUSG00000057897.14	ENCODEMT000156672	Camk2b	ENCODEMT000156672	Known	ISM	Suffix	0.949999988079071	None	None	None	None
m54284U_191212_053548/64816500/ccs	PacBio_Hippocampus_Rep1	mm10_ERCC_SIRV	chr7	4119592	4134856	+	14	2444	19455	51012	ENSMUSG00000030428.16	ENSMUST00000129423.7	Ttyh1	Ttyh1-206	Known	Known	None	0.3499999940395355	None	None	None	None
m54284U_191107_221739/77073211/ccs	PacBio_Cortex_Rep1	mm10_ERCC_SIRV	chr3	26039436	26037191	-	1	2246	7496	159465	ENSMUSG00000063887.13	ENCODEMT000159465	Nlgn1	ENCODEMT000159465	Known	Genomic	None	0.800000011920929	None	None	None	None
m54284U_191109_043049/173804291/ccs	PacBio_Cortex_Rep2	mm10_ERCC_SIRV	chr15	31601765	31590883	-	11	1731	42965	110461	ENSMUSG00000022234.15	ENSMUST00000022842.15	Cct5	Cct5-201	Known	Known	None	0.10000000149011612	None	None	None	None
m54284U_191213_120042/117836240/ccs	PacBio_Hippocampus_Rep2	mm10_ERCC_SIRV	chr5	4755923	4758622	+	1	2484	57423	159455	ENCODEMG000057423	ENCODEMT000159455	ENCODEMG000057423	ENCODEMT000159455	Antisense	Antisense	None	0.4000000059604645	None	None	None	None
m54284U_191107_221739/87623279/ccs	PacBio_Cortex_Rep1	mm10_ERCC_SIRV	chr13	21180446	21192832	+	8	1798	37962	99063	ENSMUSG00000021326.13	ENSMUST00000021761.12	Trim27	Trim27-201	Known	Known	None	0.550000011920929	None	None	None	None
m54284U_191109_043049/74515158/ccs	PacBio_Cortex_Rep2	mm10_ERCC_SIRV	chr17	12916466	12924556	+	12	1851	46278	119854	ENSMUSG00000068039.13	ENSMUST00000151287.7	Tcp1	Tcp1-209	Known	Known	None	0.10000000149011612	None	None	None	None
m54284U_191212_053548/45156294/ccs	PacBio_Hippocampus_Rep1	mm10_ERCC_SIRV	chr1	24678550	24764276	+	16	3361	334	705	ENSMUSG00000073725.8	ENSMUST00000191471.6	Lmbrd1	Lmbrd1-206	Known	Known	None	0.699999988079071	None	None	None	None
m54284U_191109_043049/173933058/ccs	PacBio_Cortex_Rep2	mm10_ERCC_SIRV	chr15	31601725	31590883	-	11	1691	42965	110461	ENSMUSG00000022234.15	ENSMUST00000022842.15	Cct5	Cct5-201	Known	Known	None	0.10000000149011612	None	None	None	None
m54284U_191212_053548/46466442/ccs	PacBio_Hippocampus_Rep1	mm10_ERCC_SIRV	chr6	5298313	5264626	-	9	1788	16311	43092	ENSMUSG00000032667.17	ENSMUST00000057792.8	Pon2	Pon2-201	Known	Known	None	0.15000000596046448	None	None	None	None
m54284U_191109_043049/77923941/ccs	PacBio_Cortex_Rep2	mm10_ERCC_SIRV	chr17	12916466	12924556	+	12	1851	46278	119854	ENSMUSG00000068039.13	ENSMUST00000151287.7	Tcp1	Tcp1-209	Known	Known	None	0.10000000149011612	None	None	None	None
m54284U_191213_120042/18090052/ccs	PacBio_Hippocampus_Rep2	mm10_ERCC_SIRV	chr11	6065577	5969672	-	21	3824	32234	84713	ENSMUSG00000057897.14	ENSMUST00000109813.8	Camk2b	Camk2b-209	Known	Known	None	0.949999988079071	None	None	None	None
m54284U_191212_053548/64883397/ccs	PacBio_Hippocampus_Rep1	mm10_ERCC_SIRV	chr7	4119592	4135302	+	14	2890	19455	51012	ENSMUSG00000030428.16	ENSMUST00000129423.7	Ttyh1	Ttyh1-206	Known	Known	None	0.75	None	None	None	None
m54284U_191213_120042/131859215/ccs	PacBio_Hippocampus_Rep2	mm10_ERCC_SIRV	chr5	4756044	4759533	+	1	3274	57423	159455	ENCODEMG000057423	ENCODEMT000159455	ENCODEMG000057423	ENCODEMT000159455	Antisense	Antisense	None	0.6499999761581421	None	None	None	None
m54284U_191107_221739/37816322/ccs	PacBio_Cortex_Rep1	mm10_ERCC_SIRV	chr13	21180455	21192857	+	8	1814	37962	99063	ENSMUSG00000021326.13	ENSMUST00000021761.12	Trim27	Trim27-201	Known	Known	None	0.10000000149011612	None	None	None	None
m54284U_191212_053548/168364027/ccs	PacBio_Hippocampus_Rep1	mm10_ERCC_SIRV	chr9	14500638	14510372	+	7	885	26781	69969	ENSMUSG00000004096.9	ENSMUST00000004200.8	Cwc15	Cwc15-201	Known	Known	None	0.15000000596046448	None	None	None	None
m54284U_191212_053548/85656992/ccs	PacBio_Hippocampus_Rep1	mm10_ERCC_SIRV	chr1	24678550	24763026	+	16	2111	334	705	ENSMUSG00000073725.8	ENSMUST00000191471.6	Lmbrd1	Lmbrd1-206	Known	Known	None	0.25	None	None	None	None
m54284U_191213_120042/18090117/ccs	PacBio_Hippocampus_Rep2	mm10_ERCC_SIRV	chr11	5971606	5969675	-	1	1571	32234	156676	ENSMUSG00000057897.14	ENCODEMT000156676	Camk2b	ENCODEMT000156676	Known	Genomic	None	0.949999988079071	None	None	None	None
m54284U_191212_053548/47579669/ccs	PacBio_Hippocampus_Rep1	mm10_ERCC_SIRV	chr6	5298332	5264626	-	9	1807	16311	43092	ENSMUSG00000032667.17	ENSMUST00000057792.8	Pon2	Pon2-201	Known	Known	None	0.15000000596046448	None	None	None	None
m54284U_191109_043049/174523483/ccs	PacBio_Cortex_Rep2	mm10_ERCC_SIRV	chr15	31601763	31590883	-	11	1729	42965	110461	ENSMUSG00000022234.15	ENSMUST00000022842.15	Cct5	Cct5-201	Known	Known	None	0.10000000149011612	None	None	None	None
m54284U_191213_120042/178651788/ccs	PacBio_Hippocampus_Rep2	mm10_ERCC_SIRV	chr5	4756454	4766177	+	2	1693	57423	159466	ENCODEMG000057423	ENCODEMT000159466	ENCODEMG000057423	ENCODEMT000159466	Antisense	Genomic	None	0.30000001192092896	None	None	None	None
m54284U_191109_043049/80938032/ccs	PacBio_Cortex_Rep2	mm10_ERCC_SIRV	chr17	12916466	12925104	+	12	2399	46278	119854	ENSMUSG00000068039.13	ENSMUST00000151287.7	Tcp1	Tcp1-209	Known	Known	None	0.0	None	None	None	None
m54284U_191212_053548/98502926/ccs	PacBio_Hippocampus_Rep1	mm10_ERCC_SIRV	chr1	24678550	24763027	+	16	2112	334	705	ENSMUSG00000073725.8	ENSMUST00000191471.6	Lmbrd1	Lmbrd1-206	Known	Known	None	0.20000000298023224	None	None	None	None
m54284U_191213_120042/55511141/ccs	PacBio_Hippocampus_Rep2	mm10_ERCC_SIRV	chr9	14500638	14510614	+	7	1127	26781	69969	ENSMUSG00000004096.9	ENSMUST00000004200.8	Cwc15	Cwc15-201	Known	Known	None	0.44999998807907104	None	None	None	None
m54284U_191212_053548/69010555/ccs	PacBio_Hippocampus_Rep1	mm10_ERCC_SIRV	chr13	21180455	21192861	+	8	1818	37962	99063	ENSMUSG00000021326.13	ENSMUST00000021761.12	Trim27	Trim27-201	Known	Known	None	0.10000000149011612	None	None	None	None
m54284U_191212_053548/66324926/ccs	PacBio_Hippocampus_Rep1	mm10_ERCC_SIRV	chr7	4119592	4135302	+	14	2890	19455	51012	ENSMUSG00000030428.16	ENSMUST00000129423.7	Ttyh1	Ttyh1-206	Known	Known	None	0.75	None	None	None	None
m54284U_191109_043049/174524837/ccs	PacBio_Cortex_Rep2	mm10_ERCC_SIRV	chr15	31601796	31590883	-	11	1762	42965	110461	ENSMUSG00000022234.15	ENSMUST00000022842.15	Cct5	Cct5-201	Known	Known	None	0.10000000149011612	None	None	None	None
m54284U_191213_120042/18547199/ccs	PacBio_Hippocampus_Rep2	mm10_ERCC_SIRV	chr11	6065654	5969672	-	21	3901	32234	84713	ENSMUSG00000057897.14	ENSMUST00000109813.8	Camk2b	Camk2b-209	Known	Known	None	0.949999988079071	None	None	None	None
m54284U_191212_053548/167641143/ccs	PacBio_Hippocampus_Rep1	mm10_ERCC_SIRV	chr19	4698328	4648273	-	10	2564	49924	159467	ENSMUSG00000071691.11	ENCODEMT000159467	Gm960	ENCODEMT000159467	Known	NIC	None	0.15000000596046448	None	None	None	None
m54284U_191212_053548/49152638/ccs	PacBio_Hippocampus_Rep1	mm10_ERCC_SIRV	chr6	5298332	5264626	-	9	1807	16311	43092	ENSMUSG00000032667.17	ENSMUST00000057792.8	Pon2	Pon2-201	Known	Known	None	0.15000000596046448	None	None	None	None
m54284U_191109_043049/93522389/ccs	PacBio_Cortex_Rep2	mm10_ERCC_SIRV	chr17	12916466	12924556	+	12	1851	46278	119854	ENSMUSG00000068039.13	ENSMUST00000151287.7	Tcp1	Tcp1-209	Known	Known	None	0.10000000149011612	None	None	None	None
m54284U_191212_053548/67241828/ccs	PacBio_Hippocampus_Rep1	mm10_ERCC_SIRV	chr7	4119592	4134913	+	14	2501	19455	51012	ENSMUSG00000030428.16	ENSMUST00000129423.7	Ttyh1	Ttyh1-206	Known	Known	None	0.699999988079071	None	None	None	None
m54284U_191212_053548/141951722/ccs	PacBio_Hippocampus_Rep1	mm10_ERCC_SIRV	chr13	21180455	21192857	+	8	1814	37962	99063	ENSMUSG00000021326.13	ENSMUST00000021761.12	Trim27	Trim27-201	Known	Known	None	0.10000000149011612	None	None	None	None
m54284U_191213_120042/60033572/ccs	PacBio_Hippocampus_Rep2	mm10_ERCC_SIRV	chr1	24678550	24764011	+	16	3096	334	705	ENSMUSG00000073725.8	ENSMUST00000191471.6	Lmbrd1	Lmbrd1-206	Known	Known	None	0.20000000298023224	None	None	None	None
m54284U_191109_043049/75760644/ccs	PacBio_Cortex_Rep2	mm10_ERCC_SIRV	chr9	14500639	14510562	+	7	1036	26781	69970	ENSMUSG00000004096.9	ENSMUST00000213913.1	Cwc15	Cwc15-202	Known	Known	None	0.30000001192092896	None	None	None	None
m54284U_191213_120042/148113904/ccs	PacBio_Hippocampus_Rep2	mm10_ERCC_SIRV	chr5	4756304	4758566	+	1	2047	57423	159455	ENCODEMG000057423	ENCODEMT000159455	ENCODEMG000057423	ENCODEMT000159455	Antisense	Antisense	None	0.15000000596046448	None	None	None	None
m54284U_191109_043049/174983559/ccs	PacBio_Cortex_Rep2	mm10_ERCC_SIRV	chr15	31601765	31590883	-	11	1731	42965	110461	ENSMUSG00000022234.15	ENSMUST00000022842.15	Cct5	Cct5-201	Known	Known	None	0.10000000149011612	None	None	None	None
m54284U_191213_120042/18876468/ccs	PacBio_Hippocampus_Rep2	mm10_ERCC_SIRV	chr11	6065609	5969672	-	21	3856	32234	84713	ENSMUSG00000057897.14	ENSMUST00000109813.8	Camk2b	Camk2b-209	Known	Known	None	0.949999988079071	None	None	None	None
m54284U_191212_053548/49809829/ccs	PacBio_Hippocampus_Rep1	mm10_ERCC_SIRV	chr6	5298353	5264626	-	9	1828	16311	43092	ENSMUSG00000032667.17	ENSMUST00000057792.8	Pon2	Pon2-201	Known	Known	None	0.15000000596046448	None	None	None	None
m54284U_191107_221739/87100155/ccs	PacBio_Cortex_Rep1	mm10_ERCC_SIRV	chr3	26044495	26048066	+	1	3572	57425	159468	ENCODEMG000057425	ENCODEMT000159468	ENCODEMG000057425	ENCODEMT000159468	Antisense	Antisense	None	0.8999999761581421	None	None	None	None
m54284U_191213_120042/180423104/ccs	PacBio_Hippocampus_Rep2	mm10_ERCC_SIRV	chr13	21180455	21192862	+	8	1819	37962	99063	ENSMUSG00000021326.13	ENSMUST00000021761.12	Trim27	Trim27-201	Known	Known	None	0.15000000596046448	None	None	None	None
m54284U_191109_043049/98763370/ccs	PacBio_Cortex_Rep2	mm10_ERCC_SIRV	chr17	12916466	12924556	+	12	1851	46278	119854	ENSMUSG00000068039.13	ENSMUST00000151287.7	Tcp1	Tcp1-209	Known	Known	None	0.10000000149011612	None	None	None	None
m54284U_191212_053548/69929185/ccs	PacBio_Hippocampus_Rep1	mm10_ERCC_SIRV	chr7	4119600	4135360	+	13	2898	19455	156184	ENSMUSG00000030428.16	ENCODEMT000156184	Ttyh1	ENCODEMT000156184	Known	NIC	None	0.3499999940395355	None	None	None	None
m54284U_191213_120042/70189449/ccs	PacBio_Hippocampus_Rep2	mm10_ERCC_SIRV	chr1	24678550	24763509	+	16	2594	334	705	ENSMUSG00000073725.8	ENSMUST00000191471.6	Lmbrd1	Lmbrd1-206	Known	Known	None	0.25	None	None	None	None
m54284U_191213_120042/84018483/ccs	PacBio_Hippocampus_Rep2	mm10_ERCC_SIRV	chr5	4756827	4758566	+	1	1524	57423	159455	ENCODEMG000057423	ENCODEMT000159455	ENCODEMG000057423	ENCODEMT000159455	Antisense	Antisense	None	0.15000000596046448	None	None	None	None
m54284U_191109_043049/175309560/ccs	PacBio_Cortex_Rep2	mm10_ERCC_SIRV	chr15	31601769	31590883	-	11	1735	42965	110461	ENSMUSG00000022234.15	ENSMUST00000022842.15	Cct5	Cct5-201	Known	Known	None	0.10000000149011612	None	None	None	None
m54284U_191107_221739/113312653/ccs	PacBio_Cortex_Rep1	mm10_ERCC_SIRV	chr19	4698328	4648274	-	4	1936	49924	159469	ENSMUSG00000071691.11	ENCODEMT000159469	Gm960	ENCODEMT000159469	Known	NIC	None	0.20000000298023224	None	None	None	None
m54284U_191212_053548/50725614/ccs	PacBio_Hippocampus_Rep1	mm10_ERCC_SIRV	chr6	5298334	5264626	-	9	1809	16311	43092	ENSMUSG00000032667.17	ENSMUST00000057792.8	Pon2	Pon2-201	Known	Known	None	0.15000000596046448	None	None	None	None
m54284U_191213_120042/150471429/ccs	PacBio_Hippocampus_Rep2	mm10_ERCC_SIRV	chr13	21180462	21192858	+	8	1808	37962	99063	ENSMUSG00000021326.13	ENSMUST00000021761.12	Trim27	Trim27-201	Known	Known	None	0.10000000149011612	None	None	None	None
m54284U_191213_120042/59244939/ccs	PacBio_Hippocampus_Rep2	mm10_ERCC_SIRV	chr9	14500639	14510375	+	7	887	26781	69969	ENSMUSG00000004096.9	ENSMUST00000004200.8	Cwc15	Cwc15-201	Known	Known	None	0.05000000074505806	None	None	None	None
m54284U_191213_120042/18941005/ccs	PacBio_Hippocampus_Rep2	mm10_ERCC_SIRV	chr11	6065714	5969672	-	21	3961	32234	84713	ENSMUSG00000057897.14	ENSMUST00000109813.8	Camk2b	Camk2b-209	Known	Known	None	0.949999988079071	None	None	None	None
m54284U_191212_053548/73073525/ccs	PacBio_Hippocampus_Rep1	mm10_ERCC_SIRV	chr7	4119592	4134236	+	14	1824	19455	51012	ENSMUSG00000030428.16	ENSMUST00000129423.7	Ttyh1	Ttyh1-206	Known	Known	None	0.25	None	None	None	None
m54284U_191213_120042/132515532/ccs	PacBio_Hippocampus_Rep2	mm10_ERCC_SIRV	chr1	24678645	24763031	+	16	2113	334	159377	ENSMUSG00000073725.8	ENCODEMT000159377	Lmbrd1	ENCODEMT000159377	Known	NIC	None	0.10000000149011612	None	None	None	None
m54284U_191109_043049/100598399/ccs	PacBio_Cortex_Rep2	mm10_ERCC_SIRV	chr17	12916466	12924555	+	12	1850	46278	119854	ENSMUSG00000068039.13	ENSMUST00000151287.7	Tcp1	Tcp1-209	Known	Known	None	0.10000000149011612	None	None	None	None
m54284U_191109_043049/164758941/ccs	PacBio_Cortex_Rep2	mm10_ERCC_SIRV	chr5	4757067	4765623	+	2	2626	57423	159470	ENCODEMG000057423	ENCODEMT000159470	ENCODEMG000057423	ENCODEMT000159470	Antisense	NNC	None	0.550000011920929	None	None	None	None
m54284U_191109_043049/175702933/ccs	PacBio_Cortex_Rep2	mm10_ERCC_SIRV	chr15	31601737	31590883	-	11	1703	42965	110461	ENSMUSG00000022234.15	ENSMUST00000022842.15	Cct5	Cct5-201	Known	Known	None	0.10000000149011612	None	None	None	None
m54284U_191212_053548/50922849/ccs	PacBio_Hippocampus_Rep1	mm10_ERCC_SIRV	chr6	5298333	5264626	-	9	1808	16311	43092	ENSMUSG00000032667.17	ENSMUST00000057792.8	Pon2	Pon2-201	Known	Known	None	0.15000000596046448	None	None	None	None
m54284U_191213_120042/18941330/ccs	PacBio_Hippocampus_Rep2	mm10_ERCC_SIRV	chr11	6065629	5969672	-	21	3876	32234	84713	ENSMUSG00000057897.14	ENSMUST00000109813.8	Camk2b	Camk2b-209	Known	Known	None	0.949999988079071	None	None	None	None
m54284U_191212_053548/82708256/ccs	PacBio_Hippocampus_Rep1	mm10_ERCC_SIRV	chr7	4119592	4135302	+	14	2890	19455	51012	ENSMUSG00000030428.16	ENSMUST00000129423.7	Ttyh1	Ttyh1-206	Known	Known	None	0.75	None	None	None	None
m54284U_191213_120042/161221026/ccs	PacBio_Hippocampus_Rep2	mm10_ERCC_SIRV	chr9	14500639	14510372	+	7	884	26781	69969	ENSMUSG00000004096.9	ENSMUST00000004200.8	Cwc15	Cwc15-201	Known	Known	None	0.15000000596046448	None	None	None	None
m54284U_191213_120042/158335159/ccs	PacBio_Hippocampus_Rep2	mm10_ERCC_SIRV	chr1	24678550	24765924	+	16	5009	334	705	ENSMUSG00000073725.8	ENSMUST00000191471.6	Lmbrd1	Lmbrd1-206	Known	Known	None	0.8999999761581421	None	None	None	None
m54284U_191212_053548/51120500/ccs	PacBio_Hippocampus_Rep1	mm10_ERCC_SIRV	chr6	5298337	5264626	-	9	1812	16311	43092	ENSMUSG00000032667.17	ENSMUST00000057792.8	Pon2	Pon2-201	Known	Known	None	0.15000000596046448	None	None	None	None
m54284U_191109_043049/107809010/ccs	PacBio_Cortex_Rep2	mm10_ERCC_SIRV	chr17	12916466	12924556	+	12	1851	46278	119854	ENSMUSG00000068039.13	ENSMUST00000151287.7	Tcp1	Tcp1-209	Known	Known	None	0.10000000149011612	None	None	None	None
m54284U_191109_043049/52364916/ccs	PacBio_Cortex_Rep2	mm10_ERCC_SIRV	chr13	21180463	21192861	+	9	1900	37962	158972	ENSMUSG00000021326.13	ENCODEMT000158972	Trim27	ENCODEMT000158972	Known	NIC	None	0.10000000149011612	None	None	None	None
m54284U_191109_043049/176818540/ccs	PacBio_Cortex_Rep2	mm10_ERCC_SIRV	chr15	31601768	31590883	-	11	1734	42965	110461	ENSMUSG00000022234.15	ENSMUST00000022842.15	Cct5	Cct5-201	Known	Known	None	0.10000000149011612	None	None	None	None
m54284U_191213_120042/18942397/ccs	PacBio_Hippocampus_Rep2	mm10_ERCC_SIRV	chr11	6065597	5969672	-	21	3817	32234	84713	ENSMUSG00000057897.14	ENSMUST00000109813.8	Camk2b	Camk2b-209	Known	Known	None	0.949999988079071	None	None	None	None
m54284U_191212_053548/83494960/ccs	PacBio_Hippocampus_Rep1	mm10_ERCC_SIRV	chr7	4119592	4134239	+	14	1827	19455	51012	ENSMUSG00000030428.16	ENSMUST00000129423.7	Ttyh1	Ttyh1-206	Known	Known	None	0.25	None	None	None	None
m54284U_191107_221739/113313002/ccs	PacBio_Cortex_Rep1	mm10_ERCC_SIRV	chr19	4698306	4648274	-	5	2045	49924	159471	ENSMUSG00000071691.11	ENCODEMT000159471	Gm960	ENCODEMT000159471	Known	NNC	None	0.20000000298023224	None	None	None	None
m54284U_191213_120042/163250240/ccs	PacBio_Hippocampus_Rep2	mm10_ERCC_SIRV	chr9	14500639	14510372	+	7	846	26781	69970	ENSMUSG00000004096.9	ENSMUST00000213913.1	Cwc15	Cwc15-202	Known	Known	None	0.15000000596046448	None	None	None	None
m54284U_191107_221739/78580159/ccs	PacBio_Cortex_Rep1	mm10_ERCC_SIRV	chr1	24678551	24763033	+	16	2117	334	705	ENSMUSG00000073725.8	ENSMUST00000191471.6	Lmbrd1	Lmbrd1-206	Known	Known	None	0.15000000596046448	None	None	None	None
m54284U_191109_043049/112068831/ccs	PacBio_Cortex_Rep2	mm10_ERCC_SIRV	chr17	12916466	12925103	+	12	2398	46278	119854	ENSMUSG00000068039.13	ENSMUST00000151287.7	Tcp1	Tcp1-209	Known	Known	None	0.05000000074505806	None	None	None	None
m54284U_191107_221739/125895031/ccs	PacBio_Cortex_Rep1	mm10_ERCC_SIRV	chr9	14500640	14510614	+	7	1125	26781	69969	ENSMUSG00000004096.9	ENSMUST00000004200.8	Cwc15	Cwc15-201	Known	Known	None	0.44999998807907104	None	None	None	None
m54284U_191212_053548/51773726/ccs	PacBio_Hippocampus_Rep1	mm10_ERCC_SIRV	chr6	5298343	5264626	-	9	1812	16311	43092	ENSMUSG00000032667.17	ENSMUST00000057792.8	Pon2	Pon2-201	Known	Known	None	0.15000000596046448	None	None	None	None
m54284U_191109_043049/177144747/ccs	PacBio_Cortex_Rep2	mm10_ERCC_SIRV	chr15	31601530	31590883	-	11	1809	42965	158081	ENSMUSG00000022234.15	ENCODEMT000158081	Cct5	ENCODEMT000158081	Known	NIC	None	0.10000000149011612	None	None	None	None
m54284U_191213_120042/19136903/ccs	PacBio_Hippocampus_Rep2	mm10_ERCC_SIRV	chr11	6065615	5969672	-	21	3862	32234	84713	ENSMUSG00000057897.14	ENSMUST00000109813.8	Camk2b	Camk2b-209	Known	Known	None	0.949999988079071	None	None	None	None
m54284U_191212_053548/94699923/ccs	PacBio_Hippocampus_Rep1	mm10_ERCC_SIRV	chr3	26099828	26102235	+	1	2408	57426	159472	ENCODEMG000057426	ENCODEMT000159472	ENCODEMG000057426	ENCODEMT000159472	Antisense	Antisense	None	0.8500000238418579	None	None	None	None
m54284U_191107_221739/175310781/ccs	PacBio_Cortex_Rep1	mm10_ERCC_SIRV	chr1	24678551	24764006	+	16	3090	334	705	ENSMUSG00000073725.8	ENSMUST00000191471.6	Lmbrd1	Lmbrd1-206	Known	Known	None	0.3499999940395355	None	None	None	None
m54284U_191213_120042/27723195/ccs	PacBio_Hippocampus_Rep2	mm10_ERCC_SIRV	chr13	21180470	21192857	+	8	1799	37962	99063	ENSMUSG00000021326.13	ENSMUST00000021761.12	Trim27	Trim27-201	Known	Known	None	0.10000000149011612	None	None	None	None
m54284U_191107_221739/62653143/ccs	PacBio_Cortex_Rep1	mm10_ERCC_SIRV	chr9	14500641	14510372	+	7	882	26781	69969	ENSMUSG00000004096.9	ENSMUST00000004200.8	Cwc15	Cwc15-201	Known	Known	None	0.15000000596046448	None	None	None	None
m54284U_191213_120042/18024793/ccs	PacBio_Hippocampus_Rep2	mm10_ERCC_SIRV	chr5	4756851	4758564	+	1	1489	57423	159455	ENCODEMG000057423	ENCODEMT000159455	ENCODEMG000057423	ENCODEMT000159455	Antisense	Antisense	None	0.20000000298023224	None	None	None	None
m54284U_191212_053548/52103068/ccs	PacBio_Hippocampus_Rep1	mm10_ERCC_SIRV	chr6	5298332	5264626	-	9	1807	16311	43092	ENSMUSG00000032667.17	ENSMUST00000057792.8	Pon2	Pon2-201	Known	Known	None	0.15000000596046448	None	None	None	None
m54284U_191213_120042/19202457/ccs	PacBio_Hippocampus_Rep2	mm10_ERCC_SIRV	chr11	6065576	5969675	-	20	3790	32234	156674	ENSMUSG00000057897.14	ENCODEMT000156674	Camk2b	ENCODEMT000156674	Known	NIC	None	0.949999988079071	None	None	None	None
m54284U_191109_043049/177670611/ccs	PacBio_Cortex_Rep2	mm10_ERCC_SIRV	chr15	31601761	31590883	-	11	1727	42965	110461	ENSMUSG00000022234.15	ENSMUST00000022842.15	Cct5	Cct5-201	Known	Known	None	0.10000000149011612	None	None	None	None
m54284U_191212_053548/85065988/ccs	PacBio_Hippocampus_Rep1	mm10_ERCC_SIRV	chr7	4119592	4134913	+	14	2501	19455	51012	ENSMUSG00000030428.16	ENSMUST00000129423.7	Ttyh1	Ttyh1-206	Known	Known	None	0.699999988079071	None	None	None	None
m54284U_191109_043049/114623425/ccs	PacBio_Cortex_Rep2	mm10_ERCC_SIRV	chr17	12916466	12924550	+	12	1845	46278	119854	ENSMUSG00000068039.13	ENSMUST00000151287.7	Tcp1	Tcp1-209	Known	Known	None	0.20000000298023224	None	None	None	None
m54284U_191109_043049/30670950/ccs	PacBio_Cortex_Rep2	mm10_ERCC_SIRV	chr1	24678551	24765728	+	16	4812	334	705	ENSMUSG00000073725.8	ENSMUST00000191471.6	Lmbrd1	Lmbrd1-206	Known	Known	None	0.800000011920929	None	None	None	None
m54284U_191109_043049/73073410/ccs	PacBio_Cortex_Rep2	mm10_ERCC_SIRV	chr9	14500641	14510544	+	7	1054	26781	69969	ENSMUSG00000004096.9	ENSMUST00000004200.8	Cwc15	Cwc15-201	Known	Known	None	0.44999998807907104	None	None	None	None
m54284U_191213_120042/19269466/ccs	PacBio_Hippocampus_Rep2	mm10_ERCC_SIRV	chr11	5971757	5969675	-	1	1722	32234	156676	ENSMUSG00000057897.14	ENCODEMT000156676	Camk2b	ENCODEMT000156676	Known	Genomic	None	0.949999988079071	None	None	None	None
m54284U_191212_053548/52496551/ccs	PacBio_Hippocampus_Rep1	mm10_ERCC_SIRV	chr6	5298315	5264626	-	9	1790	16311	43092	ENSMUSG00000032667.17	ENSMUST00000057792.8	Pon2	Pon2-201	Known	Known	None	0.15000000596046448	None	None	None	None
m54284U_191213_120042/37751330/ccs	PacBio_Hippocampus_Rep2	mm10_ERCC_SIRV	chr13	21180476	21192831	+	8	1769	37962	99063	ENSMUSG00000021326.13	ENSMUST00000021761.12	Trim27	Trim27-201	Known	Known	None	0.550000011920929	None	None	None	None
m54284U_191109_043049/90835675/ccs	PacBio_Cortex_Rep2	mm10_ERCC_SIRV	chr5	4756583	4765646	+	2	2596	57423	159470	ENCODEMG000057423	ENCODEMT000159470	ENCODEMG000057423	ENCODEMT000159470	Antisense	NNC	None	0.550000011920929	None	None	None	None
m54284U_191109_043049/178719255/ccs	PacBio_Cortex_Rep2	mm10_ERCC_SIRV	chr15	31601740	31590883	-	11	1706	42965	110461	ENSMUSG00000022234.15	ENSMUST00000022842.15	Cct5	Cct5-201	Known	Known	None	0.10000000149011612	None	None	None	None
m54284U_191212_053548/22938478/ccs	PacBio_Hippocampus_Rep1	mm10_ERCC_SIRV	chr19	4793879	4648274	-	11	2709	49924	159473	ENSMUSG00000071691.11	ENCODEMT000159473	Gm960	ENCODEMT000159473	Known	NIC	None	0.20000000298023224	None	None	None	None
m54284U_191212_053548/85263196/ccs	PacBio_Hippocampus_Rep1	mm10_ERCC_SIRV	chr7	4119592	4134941	+	14	2529	19455	51012	ENSMUSG00000030428.16	ENSMUST00000129423.7	Ttyh1	Ttyh1-206	Known	Known	None	0.20000000298023224	None	None	None	None
m54284U_191109_043049/114952793/ccs	PacBio_Cortex_Rep2	mm10_ERCC_SIRV	chr17	12916466	12924967	+	12	2262	46278	119854	ENSMUSG00000068039.13	ENSMUST00000151287.7	Tcp1	Tcp1-209	Known	Known	None	0.05000000074505806	None	None	None	None
m54284U_191107_221739/44237737/ccs	PacBio_Cortex_Rep1	mm10_ERCC_SIRV	chr9	14500646	14510563	+	7	1068	26781	69969	ENSMUSG00000004096.9	ENSMUST00000004200.8	Cwc15	Cwc15-201	Known	Known	None	0.30000001192092896	None	None	None	None
m54284U_191213_120042/19269882/ccs	PacBio_Hippocampus_Rep2	mm10_ERCC_SIRV	chr11	6065612	5969672	-	21	3859	32234	84713	ENSMUSG00000057897.14	ENSMUST00000109813.8	Camk2b	Camk2b-209	Known	Known	None	0.949999988079071	None	None	None	None
m54284U_191212_053548/53019627/ccs	PacBio_Hippocampus_Rep1	mm10_ERCC_SIRV	chr6	5298371	5264626	-	9	1846	16311	43092	ENSMUSG00000032667.17	ENSMUST00000057792.8	Pon2	Pon2-201	Known	Known	None	0.15000000596046448	None	None	None	None
m54284U_191213_120042/120063872/ccs	PacBio_Hippocampus_Rep2	mm10_ERCC_SIRV	chr5	4756867	4759151	+	1	2069	57423	159455	ENCODEMG000057423	ENCODEMT000159455	ENCODEMG000057423	ENCODEMT000159455	Antisense	Antisense	None	0.15000000596046448	None	None	None	None
m54284U_191109_043049/51511971/ccs	PacBio_Cortex_Rep2	mm10_ERCC_SIRV	chr1	24678551	24765922	+	16	5006	334	705	ENSMUSG00000073725.8	ENSMUST00000191471.6	Lmbrd1	Lmbrd1-206	Known	Known	None	0.800000011920929	None	None	None	None
m54284U_191109_043049/123601000/ccs	PacBio_Cortex_Rep2	mm10_ERCC_SIRV	chr17	12916466	12924557	+	12	1852	46278	119854	ENSMUSG00000068039.13	ENSMUST00000151287.7	Tcp1	Tcp1-209	Known	Known	None	0.05000000074505806	None	None	None	None
m54284U_191212_053548/86509601/ccs	PacBio_Hippocampus_Rep1	mm10_ERCC_SIRV	chr7	4119592	4135302	+	14	2890	19455	51012	ENSMUSG00000030428.16	ENSMUST00000129423.7	Ttyh1	Ttyh1-206	Known	Known	None	0.75	None	None	None	None
m54284U_191212_053548/4390914/ccs	PacBio_Hippocampus_Rep1	mm10_ERCC_SIRV	chr9	14500646	14510580	+	7	1085	26781	69969	ENSMUSG00000004096.9	ENSMUST00000004200.8	Cwc15	Cwc15-201	Known	Known	None	0.44999998807907104	None	None	None	None
m54284U_191109_043049/71237822/ccs	PacBio_Cortex_Rep2	mm10_ERCC_SIRV	chr13	21180477	21192859	+	8	1794	37962	99063	ENSMUSG00000021326.13	ENSMUST00000021761.12	Trim27	Trim27-201	Known	Known	None	0.10000000149011612	None	None	None	None
m54284U_191213_120042/19531408/ccs	PacBio_Hippocampus_Rep2	mm10_ERCC_SIRV	chr11	6065600	5969675	-	20	3814	32234	156674	ENSMUSG00000057897.14	ENCODEMT000156674	Camk2b	ENCODEMT000156674	Known	NIC	None	0.949999988079071	None	None	None	None
m54284U_191109_043049/178913483/ccs	PacBio_Cortex_Rep2	mm10_ERCC_SIRV	chr15	31601761	31590883	-	11	1721	42965	110461	ENSMUSG00000022234.15	ENSMUST00000022842.15	Cct5	Cct5-201	Known	Known	None	0.10000000149011612	None	None	None	None
m54284U_191212_053548/53477670/ccs	PacBio_Hippocampus_Rep1	mm10_ERCC_SIRV	chr6	5298344	5264626	-	9	1819	16311	43092	ENSMUSG00000032667.17	ENSMUST00000057792.8	Pon2	Pon2-201	Known	Known	None	0.15000000596046448	None	None	None	None
m54284U_191212_053548/46531176/ccs	PacBio_Hippocampus_Rep1	mm10_ERCC_SIRV	chr5	4758208	4765609	+	3	1667	57423	159474	ENCODEMG000057423	ENCODEMT000159474	ENCODEMG000057423	ENCODEMT000159474	Antisense	NNC	None	0.550000011920929	None	None	None	None
m54284U_191212_053548/46861054/ccs	PacBio_Hippocampus_Rep1	mm10_ERCC_SIRV	chr1	24678551	24765924	+	16	5008	334	705	ENSMUSG00000073725.8	ENSMUST00000191471.6	Lmbrd1	Lmbrd1-206	Known	Known	None	0.8999999761581421	None	None	None	None
m54284U_191212_053548/119474902/ccs	PacBio_Hippocampus_Rep1	mm10_ERCC_SIRV	chr3	26099828	26102235	+	1	2408	57426	159472	ENCODEMG000057426	ENCODEMT000159472	ENCODEMG000057426	ENCODEMT000159472	Antisense	Antisense	None	0.8500000238418579	None	None	None	None
m54284U_191109_043049/123734361/ccs	PacBio_Cortex_Rep2	mm10_ERCC_SIRV	chr17	12916466	12924556	+	12	1851	46278	119854	ENSMUSG00000068039.13	ENSMUST00000151287.7	Tcp1	Tcp1-209	Known	Known	None	0.10000000149011612	None	None	None	None
m54284U_191212_053548/76874487/ccs	PacBio_Hippocampus_Rep1	mm10_ERCC_SIRV	chr9	14500646	14510371	+	7	876	26781	69969	ENSMUSG00000004096.9	ENSMUST00000004200.8	Cwc15	Cwc15-201	Known	Known	None	0.15000000596046448	None	None	None	None
m54284U_191212_053548/86639974/ccs	PacBio_Hippocampus_Rep1	mm10_ERCC_SIRV	chr7	4119592	4134913	+	14	2501	19455	51012	ENSMUSG00000030428.16	ENSMUST00000129423.7	Ttyh1	Ttyh1-206	Known	Known	None	0.699999988079071	None	None	None	None
m54284U_191109_043049/179177139/ccs	PacBio_Cortex_Rep2	mm10_ERCC_SIRV	chr15	31601740	31590883	-	11	1706	42965	110461	ENSMUSG00000022234.15	ENSMUST00000022842.15	Cct5	Cct5-201	Known	Known	None	0.10000000149011612	None	None	None	None
m54284U_191212_053548/56033826/ccs	PacBio_Hippocampus_Rep1	mm10_ERCC_SIRV	chr6	5298333	5264626	-	9	1808	16311	43092	ENSMUSG00000032667.17	ENSMUST00000057792.8	Pon2	Pon2-201	Known	Known	None	0.15000000596046448	None	None	None	None
m54284U_191213_120042/42600458/ccs	PacBio_Hippocampus_Rep2	mm10_ERCC_SIRV	chr13	21180491	21192867	+	9	1878	37962	158972	ENSMUSG00000021326.13	ENCODEMT000158972	Trim27	ENCODEMT000158972	Known	NIC	None	0.15000000596046448	None	None	None	None
m54284U_191212_053548/165415153/ccs	PacBio_Hippocampus_Rep1	mm10_ERCC_SIRV	chr19	4792691	4648274	-	3	1894	49924	159475	ENSMUSG00000071691.11	ENCODEMT000159475	Gm960	ENCODEMT000159475	Known	NIC	None	0.20000000298023224	None	None	None	None
m54284U_191212_053548/56231375/ccs	PacBio_Hippocampus_Rep1	mm10_ERCC_SIRV	chr1	24678551	24763564	+	16	2648	334	705	ENSMUSG00000073725.8	ENSMUST00000191471.6	Lmbrd1	Lmbrd1-206	Known	Known	None	0.30000001192092896	None	None	None	None
m54284U_191212_053548/3671135/ccs	PacBio_Hippocampus_Rep1	mm10_ERCC_SIRV	chr3	26099829	26102235	+	1	2407	57426	159472	ENCODEMG000057426	ENCODEMT000159472	ENCODEMG000057426	ENCODEMT000159472	Antisense	Antisense	None	0.8500000238418579	None	None	None	None
m54284U_191213_120042/19595323/ccs	PacBio_Hippocampus_Rep2	mm10_ERCC_SIRV	chr11	6065582	5969675	-	20	3796	32234	156674	ENSMUSG00000057897.14	ENCODEMT000156674	Camk2b	ENCODEMT000156674	Known	NIC	None	0.949999988079071	None	None	None	None
m54284U_191109_043049/26148945/ccs	PacBio_Cortex_Rep2	mm10_ERCC_SIRV	chr9	14500647	14510372	+	7	876	26781	69969	ENSMUSG00000004096.9	ENSMUST00000004200.8	Cwc15	Cwc15-201	Known	Known	None	0.15000000596046448	None	None	None	None
m54284U_191107_221739/75433827/ccs	PacBio_Cortex_Rep1	mm10_ERCC_SIRV	chr13	21180505	21192863	+	8	1770	37962	99063	ENSMUSG00000021326.13	ENSMUST00000021761.12	Trim27	Trim27-201	Known	Known	None	0.15000000596046448	None	None	None	None
m54284U_191109_043049/125305261/ccs	PacBio_Cortex_Rep2	mm10_ERCC_SIRV	chr17	12916466	12924556	+	12	1851	46278	119854	ENSMUSG00000068039.13	ENSMUST00000151287.7	Tcp1	Tcp1-209	Known	Known	None	0.10000000149011612	None	None	None	None
m54284U_191212_053548/91882856/ccs	PacBio_Hippocampus_Rep1	mm10_ERCC_SIRV	chr7	4119592	4135650	+	14	2753	19455	51011	ENSMUSG00000030428.16	ENSMUST00000119661.7	Ttyh1	Ttyh1-203	Known	Known	None	0.10000000149011612	None	None	None	None
m54284U_191109_043049/180291449/ccs	PacBio_Cortex_Rep2	mm10_ERCC_SIRV	chr15	31601792	31590883	-	11	1758	42965	110461	ENSMUSG00000022234.15	ENSMUST00000022842.15	Cct5	Cct5-201	Known	Known	None	0.10000000149011612	None	None	None	None
m54284U_191212_053548/56361876/ccs	PacBio_Hippocampus_Rep1	mm10_ERCC_SIRV	chr6	5298362	5264626	-	9	1837	16311	43092	ENSMUSG00000032667.17	ENSMUST00000057792.8	Pon2	Pon2-201	Known	Known	None	0.15000000596046448	None	None	None	None
m54284U_191107_221739/74187555/ccs	PacBio_Cortex_Rep1	mm10_ERCC_SIRV	chr3	26099938	26102235	+	1	2298	57426	159472	ENCODEMG000057426	ENCODEMT000159472	ENCODEMG000057426	ENCODEMT000159472	Antisense	Antisense	None	0.8500000238418579	None	None	None	None
m54284U_191212_053548/126747761/ccs	PacBio_Hippocampus_Rep1	mm10_ERCC_SIRV	chr1	24678551	24764015	+	16	3099	334	705	ENSMUSG00000073725.8	ENSMUST00000191471.6	Lmbrd1	Lmbrd1-206	Known	Known	None	0.20000000298023224	None	None	None	None
m54284U_191109_043049/83429945/ccs	PacBio_Cortex_Rep2	mm10_ERCC_SIRV	chr9	14500647	14510614	+	7	1118	26781	69969	ENSMUSG00000004096.9	ENSMUST00000004200.8	Cwc15	Cwc15-201	Known	Known	None	0.44999998807907104	None	None	None	None
m54284U_191107_221739/115868824/ccs	PacBio_Cortex_Rep1	mm10_ERCC_SIRV	chr13	21180505	21192863	+	8	1770	37962	99063	ENSMUSG00000021326.13	ENSMUST00000021761.12	Trim27	Trim27-201	Known	Known	None	0.15000000596046448	None	None	None	None
m54284U_191109_043049/128322145/ccs	PacBio_Cortex_Rep2	mm10_ERCC_SIRV	chr17	12916466	12924556	+	12	1851	46278	119854	ENSMUSG00000068039.13	ENSMUST00000151287.7	Tcp1	Tcp1-209	Known	Known	None	0.10000000149011612	None	None	None	None
m54284U_191212_053548/197815/ccs	PacBio_Hippocampus_Rep1	mm10_ERCC_SIRV	chr15	31601528	31590883	-	11	1807	42965	158081	ENSMUSG00000022234.15	ENCODEMT000158081	Cct5	ENCODEMT000158081	Known	NIC	None	0.10000000149011612	None	None	None	None
m54284U_191213_120042/19596013/ccs	PacBio_Hippocampus_Rep2	mm10_ERCC_SIRV	chr11	5972888	5969673	-	4	2503	32234	156749	ENSMUSG00000057897.14	ENCODEMT000156749	Camk2b	ENCODEMT000156749	Known	ISM	Suffix	0.949999988079071	None	None	None	None
m54284U_191212_053548/56952316/ccs	PacBio_Hippocampus_Rep1	mm10_ERCC_SIRV	chr6	5298333	5264626	-	9	1808	16311	43092	ENSMUSG00000032667.17	ENSMUST00000057792.8	Pon2	Pon2-201	Known	Known	None	0.15000000596046448	None	None	None	None
m54284U_191109_043049/55378383/ccs	PacBio_Cortex_Rep2	mm10_ERCC_SIRV	chr3	26099938	26102235	+	1	2298	57426	159472	ENCODEMG000057426	ENCODEMT000159472	ENCODEMG000057426	ENCODEMT000159472	Antisense	Antisense	None	0.8500000238418579	None	None	None	None
m54284U_191212_053548/130876274/ccs	PacBio_Hippocampus_Rep1	mm10_ERCC_SIRV	chr1	24678551	24763564	+	16	2648	334	705	ENSMUSG00000073725.8	ENSMUST00000191471.6	Lmbrd1	Lmbrd1-206	Known	Known	None	0.30000001192092896	None	None	None	None
m54284U_191212_053548/95095327/ccs	PacBio_Hippocampus_Rep1	mm10_ERCC_SIRV	chr7	4119592	4135302	+	14	2405	19455	51011	ENSMUSG00000030428.16	ENSMUST00000119661.7	Ttyh1	Ttyh1-203	Known	Known	None	0.75	None	None	None	None
m54284U_191109_043049/165808669/ccs	PacBio_Cortex_Rep2	mm10_ERCC_SIRV	chr9	14500647	14510544	+	7	1048	26781	69969	ENSMUSG00000004096.9	ENSMUST00000004200.8	Cwc15	Cwc15-201	Known	Known	None	0.44999998807907104	None	None	None	None
m54284U_191213_120042/131729024/ccs	PacBio_Hippocampus_Rep2	mm10_ERCC_SIRV	chr13	21180511	21192859	+	8	1735	37962	99063	ENSMUSG00000021326.13	ENSMUST00000021761.12	Trim27	Trim27-201	Known	Known	None	0.10000000149011612	None	None	None	None
m54284U_191213_120042/73402934/ccs	PacBio_Hippocampus_Rep2	mm10_ERCC_SIRV	chr19	4698316	4648285	-	4	1937	49924	159469	ENSMUSG00000071691.11	ENCODEMT000159469	Gm960	ENCODEMT000159469	Known	NIC	None	0.20000000298023224	None	None	None	None
m54284U_191212_053548/57148185/ccs	PacBio_Hippocampus_Rep1	mm10_ERCC_SIRV	chr6	5298326	5264626	-	9	1801	16311	43092	ENSMUSG00000032667.17	ENSMUST00000057792.8	Pon2	Pon2-201	Known	Known	None	0.15000000596046448	None	None	None	None
m54284U_191212_053548/1376298/ccs	PacBio_Hippocampus_Rep1	mm10_ERCC_SIRV	chr15	31601754	31590883	-	11	1720	42965	110461	ENSMUSG00000022234.15	ENSMUST00000022842.15	Cct5	Cct5-201	Known	Known	None	0.10000000149011612	None	None	None	None
m54284U_191109_043049/128648237/ccs	PacBio_Cortex_Rep2	mm10_ERCC_SIRV	chr17	12916466	12924556	+	12	1851	46278	119854	ENSMUSG00000068039.13	ENSMUST00000151287.7	Tcp1	Tcp1-209	Known	Known	None	0.10000000149011612	None	None	None	None
m54284U_191212_053548/149226128/ccs	PacBio_Hippocampus_Rep1	mm10_ERCC_SIRV	chr5	4767376	4763635	-	1	3742	57427	159476	ENCODEMG000057427	ENCODEMT000159476	ENCODEMG000057427	ENCODEMT000159476	Antisense	Antisense	None	0.3499999940395355	None	None	None	None
m54284U_191109_043049/105646263/ccs	PacBio_Cortex_Rep2	mm10_ERCC_SIRV	chr3	26099938	26102235	+	1	2298	57426	159472	ENCODEMG000057426	ENCODEMT000159472	ENCODEMG000057426	ENCODEMT000159472	Antisense	Antisense	None	0.8500000238418579	None	None	None	None
m54284U_191212_053548/157550468/ccs	PacBio_Hippocampus_Rep1	mm10_ERCC_SIRV	chr1	24678551	24763031	+	16	2115	334	705	ENSMUSG00000073725.8	ENSMUST00000191471.6	Lmbrd1	Lmbrd1-206	Known	Known	None	0.10000000149011612	None	None	None	None
m54284U_191213_120042/19596564/ccs	PacBio_Hippocampus_Rep2	mm10_ERCC_SIRV	chr11	6065739	5969672	-	21	3986	32234	84713	ENSMUSG00000057897.14	ENSMUST00000109813.8	Camk2b	Camk2b-209	Known	Known	None	0.949999988079071	None	None	None	None
m54284U_191213_120042/20448275/ccs	PacBio_Hippocampus_Rep2	mm10_ERCC_SIRV	chr9	14500647	14510544	+	7	1048	26781	69969	ENSMUSG00000004096.9	ENSMUST00000004200.8	Cwc15	Cwc15-201	Known	Known	None	0.44999998807907104	None	None	None	None
m54284U_191212_053548/99025605/ccs	PacBio_Hippocampus_Rep1	mm10_ERCC_SIRV	chr7	4119606	4135302	+	14	3011	19455	158294	ENSMUSG00000030428.16	ENCODEMT000158294	Ttyh1	ENCODEMT000158294	Known	NIC	None	0.75	None	None	None	None
m54284U_191213_120042/120522185/ccs	PacBio_Hippocampus_Rep2	mm10_ERCC_SIRV	chr19	4698325	4648288	-	4	1899	49924	159447	ENSMUSG00000071691.11	ENCODEMT000159447	Gm960	ENCODEMT000159447	Known	NIC	None	0.20000000298023224	None	None	None	None
m54284U_191107_221739/128778699/ccs	PacBio_Cortex_Rep1	mm10_ERCC_SIRV	chr13	21180525	21193006	+	8	1893	37962	99063	ENSMUSG00000021326.13	ENSMUST00000021761.12	Trim27	Trim27-201	Known	Known	None	0.10000000149011612	None	None	None	None
m54284U_191212_053548/63309844/ccs	PacBio_Hippocampus_Rep1	mm10_ERCC_SIRV	chr3	26100680	26102235	+	1	1556	57426	159472	ENCODEMG000057426	ENCODEMT000159472	ENCODEMG000057426	ENCODEMT000159472	Antisense	Antisense	None	0.8500000238418579	None	None	None	None
m54284U_191212_053548/1836049/ccs	PacBio_Hippocampus_Rep1	mm10_ERCC_SIRV	chr15	31601740	31590883	-	11	1706	42965	110461	ENSMUSG00000022234.15	ENSMUST00000022842.15	Cct5	Cct5-201	Known	Known	None	0.10000000149011612	None	None	None	None
m54284U_191212_053548/57411696/ccs	PacBio_Hippocampus_Rep1	mm10_ERCC_SIRV	chr6	5298302	5264626	-	9	1777	16311	43092	ENSMUSG00000032667.17	ENSMUST00000057792.8	Pon2	Pon2-201	Known	Known	None	0.15000000596046448	None	None	None	None
m54284U_191107_221739/100075612/ccs	PacBio_Cortex_Rep1	mm10_ERCC_SIRV	chr19	4698313	4648275	-	6	2154	49924	159477	ENSMUSG00000071691.11	ENCODEMT000159477	Gm960	ENCODEMT000159477	Known	NNC	None	0.20000000298023224	None	None	None	None
m54284U_191107_221739/1837544/ccs	PacBio_Cortex_Rep1	mm10_ERCC_SIRV	chr9	14500648	14510562	+	7	1065	26781	69969	ENSMUSG00000004096.9	ENSMUST00000004200.8	Cwc15	Cwc15-201	Known	Known	None	0.30000001192092896	None	None	None	None
m54284U_191109_043049/132908410/ccs	PacBio_Cortex_Rep2	mm10_ERCC_SIRV	chr13	21180559	21192863	+	8	1716	37962	99063	ENSMUSG00000021326.13	ENSMUST00000021761.12	Trim27	Trim27-201	Known	Known	None	0.15000000596046448	None	None	None	None
m54284U_191212_053548/99223104/ccs	PacBio_Hippocampus_Rep1	mm10_ERCC_SIRV	chr7	4119592	4134927	+	14	2600	19455	159478	ENSMUSG00000030428.16	ENCODEMT000159478	Ttyh1	ENCODEMT000159478	Known	NIC	None	0.6000000238418579	None	None	None	None
m54284U_191212_053548/166069378/ccs	PacBio_Hippocampus_Rep1	mm10_ERCC_SIRV	chr1	24678551	24764276	+	16	3360	334	705	ENSMUSG00000073725.8	ENSMUST00000191471.6	Lmbrd1	Lmbrd1-206	Known	Known	None	0.699999988079071	None	None	None	None
m54284U_191213_120042/19726860/ccs	PacBio_Hippocampus_Rep2	mm10_ERCC_SIRV	chr11	5982761	5969672	-	8	2766	32234	156829	ENSMUSG00000057897.14	ENCODEMT000156829	Camk2b	ENCODEMT000156829	Known	ISM	Suffix	0.949999988079071	None	None	None	None
m54284U_191109_043049/131006491/ccs	PacBio_Cortex_Rep2	mm10_ERCC_SIRV	chr17	12916466	12924558	+	12	1853	46278	119854	ENSMUSG00000068039.13	ENSMUST00000151287.7	Tcp1	Tcp1-209	Known	Known	None	0.10000000149011612	None	None	None	None
m54284U_191212_053548/3473955/ccs	PacBio_Hippocampus_Rep1	mm10_ERCC_SIRV	chr15	31601740	31590883	-	11	1706	42965	110461	ENSMUSG00000022234.15	ENSMUST00000022842.15	Cct5	Cct5-201	Known	Known	None	0.10000000149011612	None	None	None	None
m54284U_191107_221739/14484331/ccs	PacBio_Cortex_Rep1	mm10_ERCC_SIRV	chr9	14500649	14510372	+	7	874	26781	69969	ENSMUSG00000004096.9	ENSMUST00000004200.8	Cwc15	Cwc15-201	Known	Known	None	0.15000000596046448	None	None	None	None
m54284U_191212_053548/58393790/ccs	PacBio_Hippocampus_Rep1	mm10_ERCC_SIRV	chr6	5298373	5264626	-	9	1838	16311	43092	ENSMUSG00000032667.17	ENSMUST00000057792.8	Pon2	Pon2-201	Known	Known	None	0.15000000596046448	None	None	None	None
m54284U_191109_043049/110298376/ccs	PacBio_Cortex_Rep2	mm10_ERCC_SIRV	chr13	21180620	21192859	+	8	1651	37962	99063	ENSMUSG00000021326.13	ENSMUST00000021761.12	Trim27	Trim27-201	Known	Known	None	0.10000000149011612	None	None	None	None
m54284U_191212_053548/126749435/ccs	PacBio_Hippocampus_Rep1	mm10_ERCC_SIRV	chr5	4767940	4765817	-	1	2124	57427	159476	ENCODEMG000057427	ENCODEMT000159476	ENCODEMG000057427	ENCODEMT000159476	Antisense	Antisense	None	1.0	None	None	None	None
m54284U_191213_120042/19858012/ccs	PacBio_Hippocampus_Rep2	mm10_ERCC_SIRV	chr11	6065692	5969675	-	20	3906	32234	156674	ENSMUSG00000057897.14	ENCODEMT000156674	Camk2b	ENCODEMT000156674	Known	NIC	None	0.949999988079071	None	None	None	None
m54284U_191213_120042/153748904/ccs	PacBio_Hippocampus_Rep2	mm10_ERCC_SIRV	chr1	24678551	24765923	+	16	5007	334	705	ENSMUSG00000073725.8	ENSMUST00000191471.6	Lmbrd1	Lmbrd1-206	Known	Known	None	0.8500000238418579	None	None	None	None
m54284U_191212_053548/79890272/ccs	PacBio_Hippocampus_Rep1	mm10_ERCC_SIRV	chr3	26110591	26116324	+	1	5734	57428	159479	ENCODEMG000057428	ENCODEMT000159479	ENCODEMG000057428	ENCODEMT000159479	Antisense	Antisense	None	0.949999988079071	None	None	None	None
m54284U_191212_053548/3736729/ccs	PacBio_Hippocampus_Rep1	mm10_ERCC_SIRV	chr15	31601520	31590883	-	11	1799	42965	158081	ENSMUSG00000022234.15	ENCODEMT000158081	Cct5	ENCODEMT000158081	Known	NIC	None	0.10000000149011612	None	None	None	None
m54284U_191109_043049/139067509/ccs	PacBio_Cortex_Rep2	mm10_ERCC_SIRV	chr17	12916466	12924555	+	12	1850	46278	119854	ENSMUSG00000068039.13	ENSMUST00000151287.7	Tcp1	Tcp1-209	Known	Known	None	0.10000000149011612	None	None	None	None
m54284U_191213_120042/20120748/ccs	PacBio_Hippocampus_Rep2	mm10_ERCC_SIRV	chr11	5971986	5969675	-	1	1951	32234	156676	ENSMUSG00000057897.14	ENCODEMT000156676	Camk2b	ENCODEMT000156676	Known	Genomic	None	0.949999988079071	None	None	None	None
m54284U_191109_043049/32442613/ccs	PacBio_Cortex_Rep2	mm10_ERCC_SIRV	chr9	14500650	14510544	+	7	1045	26781	69969	ENSMUSG00000004096.9	ENSMUST00000004200.8	Cwc15	Cwc15-201	Known	Known	None	0.44999998807907104	None	None	None	None
m54284U_191212_053548/58460892/ccs	PacBio_Hippocampus_Rep1	mm10_ERCC_SIRV	chr6	5298323	5264626	-	9	1798	16311	43092	ENSMUSG00000032667.17	ENSMUST00000057792.8	Pon2	Pon2-201	Known	Known	None	0.15000000596046448	None	None	None	None
m54284U_191213_120042/87950159/ccs	PacBio_Hippocampus_Rep2	mm10_ERCC_SIRV	chr13	21180660	21192860	+	8	1612	37962	99063	ENSMUSG00000021326.13	ENSMUST00000021761.12	Trim27	Trim27-201	Known	Known	None	0.10000000149011612	None	None	None	None
m54284U_191212_053548/4327492/ccs	PacBio_Hippocampus_Rep1	mm10_ERCC_SIRV	chr15	31601734	31590883	-	11	1700	42965	110461	ENSMUSG00000022234.15	ENSMUST00000022842.15	Cct5	Cct5-201	Known	Known	None	0.10000000149011612	None	None	None	None
m54284U_191109_043049/139592559/ccs	PacBio_Cortex_Rep2	mm10_ERCC_SIRV	chr17	12916466	12924562	+	12	1857	46278	119854	ENSMUSG00000068039.13	ENSMUST00000151287.7	Tcp1	Tcp1-209	Known	Known	None	0.05000000074505806	None	None	None	None
m54284U_191212_053548/41615386/ccs	PacBio_Hippocampus_Rep1	mm10_ERCC_SIRV	chr19	4698315	4648286	-	4	1935	49924	159469	ENSMUSG00000071691.11	ENCODEMT000159469	Gm960	ENCODEMT000159469	Known	NIC	None	0.20000000298023224	None	None	None	None
m54284U_191213_120042/20186727/ccs	PacBio_Hippocampus_Rep2	mm10_ERCC_SIRV	chr11	5971700	5969675	-	1	1665	32234	156676	ENSMUSG00000057897.14	ENCODEMT000156676	Camk2b	ENCODEMT000156676	Known	Genomic	None	0.949999988079071	None	None	None	None
m54284U_191212_053548/58525653/ccs	PacBio_Hippocampus_Rep1	mm10_ERCC_SIRV	chr6	5298337	5264626	-	9	1812	16311	43092	ENSMUSG00000032667.17	ENSMUST00000057792.8	Pon2	Pon2-201	Known	Known	None	0.15000000596046448	None	None	None	None
m54284U_191212_053548/122749006/ccs	PacBio_Hippocampus_Rep1	mm10_ERCC_SIRV	chr9	14500650	14510544	+	7	1045	26781	69969	ENSMUSG00000004096.9	ENSMUST00000004200.8	Cwc15	Cwc15-201	Known	Known	None	0.44999998807907104	None	None	None	None
m54284U_191212_053548/4721024/ccs	PacBio_Hippocampus_Rep1	mm10_ERCC_SIRV	chr15	31601765	31590883	-	11	1731	42965	110461	ENSMUSG00000022234.15	ENSMUST00000022842.15	Cct5	Cct5-201	Known	Known	None	0.10000000149011612	None	None	None	None
m54284U_191109_043049/118424522/ccs	PacBio_Cortex_Rep2	mm10_ERCC_SIRV	chr5	4776857	4772210	-	1	4648	57429	159480	ENCODEMG000057429	ENCODEMT000159480	ENCODEMG000057429	ENCODEMT000159480	Intergenic	Intergenic	None	0.10000000149011612	None	None	None	None
m54284U_191212_053548/101713658/ccs	PacBio_Hippocampus_Rep1	mm10_ERCC_SIRV	chr7	4119616	4134948	+	13	2675	19455	155564	ENSMUSG00000030428.16	ENCODEMT000155564	Ttyh1	ENCODEMT000155564	Known	NIC	None	0.0	None	None	None	None
m54284U_191109_043049/140380650/ccs	PacBio_Cortex_Rep2	mm10_ERCC_SIRV	chr17	12916466	12924554	+	12	1849	46278	119854	ENSMUSG00000068039.13	ENSMUST00000151287.7	Tcp1	Tcp1-209	Known	Known	None	0.10000000149011612	None	None	None	None
m54284U_191213_120042/20317345/ccs	PacBio_Hippocampus_Rep2	mm10_ERCC_SIRV	chr11	6065561	5969675	-	20	3775	32234	156674	ENSMUSG00000057897.14	ENCODEMT000156674	Camk2b	ENCODEMT000156674	Known	NIC	None	0.949999988079071	None	None	None	None
m54284U_191213_120042/27066951/ccs	PacBio_Hippocampus_Rep2	mm10_ERCC_SIRV	chr19	4698328	4648275	-	11	2368	49924	159481	ENSMUSG00000071691.11	ENCODEMT000159481	Gm960	ENCODEMT000159481	Known	NIC	None	0.20000000298023224	None	None	None	None
m54284U_191212_053548/128058202/ccs	PacBio_Hippocampus_Rep1	mm10_ERCC_SIRV	chr13	21180690	21192866	+	9	1678	37962	158972	ENSMUSG00000021326.13	ENCODEMT000158972	Trim27	ENCODEMT000158972	Known	NIC	None	0.15000000596046448	None	None	None	None
m54284U_191213_120042/13044015/ccs	PacBio_Hippocampus_Rep2	mm10_ERCC_SIRV	chr9	14500650	14510370	+	7	871	26781	69969	ENSMUSG00000004096.9	ENSMUST00000004200.8	Cwc15	Cwc15-201	Known	Known	None	0.15000000596046448	None	None	None	None
m54284U_191107_221739/143131656/ccs	PacBio_Cortex_Rep1	mm10_ERCC_SIRV	chr3	26110594	26116324	+	1	5731	57428	159479	ENCODEMG000057428	ENCODEMT000159479	ENCODEMG000057428	ENCODEMT000159479	Antisense	Antisense	None	0.949999988079071	None	None	None	None
m54284U_191212_053548/103220119/ccs	PacBio_Hippocampus_Rep1	mm10_ERCC_SIRV	chr7	4119592	4135357	+	14	2945	19455	51012	ENSMUSG00000030428.16	ENSMUST00000129423.7	Ttyh1	Ttyh1-206	Known	Known	None	0.4000000059604645	None	None	None	None
m54284U_191213_120042/160499151/ccs	PacBio_Hippocampus_Rep2	mm10_ERCC_SIRV	chr1	24678551	24764275	+	16	3359	334	705	ENSMUSG00000073725.8	ENSMUST00000191471.6	Lmbrd1	Lmbrd1-206	Known	Known	None	0.6499999761581421	None	None	None	None
m54284U_191212_053548/6948630/ccs	PacBio_Hippocampus_Rep1	mm10_ERCC_SIRV	chr15	31601743	31590883	-	11	1709	42965	110461	ENSMUSG00000022234.15	ENSMUST00000022842.15	Cct5	Cct5-201	Known	Known	None	0.10000000149011612	None	None	None	None
m54284U_191212_053548/58918771/ccs	PacBio_Hippocampus_Rep1	mm10_ERCC_SIRV	chr6	5298350	5264626	-	9	1825	16311	43092	ENSMUSG00000032667.17	ENSMUST00000057792.8	Pon2	Pon2-201	Known	Known	None	0.15000000596046448	None	None	None	None
m54284U_191109_043049/143065642/ccs	PacBio_Cortex_Rep2	mm10_ERCC_SIRV	chr17	12916466	12924558	+	12	1853	46278	119854	ENSMUSG00000068039.13	ENSMUST00000151287.7	Tcp1	Tcp1-209	Known	Known	None	0.10000000149011612	None	None	None	None
m54284U_191213_120042/166725614/ccs	PacBio_Hippocampus_Rep2	mm10_ERCC_SIRV	chr13	21180709	21192859	+	8	1562	37962	99063	ENSMUSG00000021326.13	ENSMUST00000021761.12	Trim27	Trim27-201	Known	Known	None	0.10000000149011612	None	None	None	None
m54284U_191213_120042/51118350/ccs	PacBio_Hippocampus_Rep2	mm10_ERCC_SIRV	chr9	14500650	14510544	+	7	1045	26781	69969	ENSMUSG00000004096.9	ENSMUST00000004200.8	Cwc15	Cwc15-201	Known	Known	None	0.44999998807907104	None	None	None	None
m54284U_191213_120042/20318585/ccs	PacBio_Hippocampus_Rep2	mm10_ERCC_SIRV	chr11	6065602	5969675	-	20	3816	32234	156674	ENSMUSG00000057897.14	ENCODEMT000156674	Camk2b	ENCODEMT000156674	Known	NIC	None	0.949999988079071	None	None	None	None
m54284U_191212_053548/8063575/ccs	PacBio_Hippocampus_Rep1	mm10_ERCC_SIRV	chr15	31601780	31590883	-	11	1746	42965	110461	ENSMUSG00000022234.15	ENSMUST00000022842.15	Cct5	Cct5-201	Known	Known	None	0.10000000149011612	None	None	None	None
m54284U_191212_053548/36112696/ccs	PacBio_Hippocampus_Rep1	mm10_ERCC_SIRV	chr3	26110594	26116323	+	1	5724	57428	159479	ENCODEMG000057428	ENCODEMT000159479	ENCODEMG000057428	ENCODEMT000159479	Antisense	Antisense	None	0.949999988079071	None	None	None	None
m54284U_191212_053548/61605917/ccs	PacBio_Hippocampus_Rep1	mm10_ERCC_SIRV	chr6	5298349	5264626	-	9	1824	16311	43092	ENSMUSG00000032667.17	ENSMUST00000057792.8	Pon2	Pon2-201	Known	Known	None	0.15000000596046448	None	None	None	None
m54284U_191212_053548/104006771/ccs	PacBio_Hippocampus_Rep1	mm10_ERCC_SIRV	chr7	4119592	4134928	+	14	2516	19455	51012	ENSMUSG00000030428.16	ENSMUST00000129423.7	Ttyh1	Ttyh1-206	Known	Known	None	0.6000000238418579	None	None	None	None
m54284U_191213_120042/62719122/ccs	PacBio_Hippocampus_Rep2	mm10_ERCC_SIRV	chr9	14500650	14510544	+	7	1045	26781	69969	ENSMUSG00000004096.9	ENSMUST00000004200.8	Cwc15	Cwc15-201	Known	Known	None	0.44999998807907104	None	None	None	None
m54284U_191107_221739/8914830/ccs	PacBio_Cortex_Rep1	mm10_ERCC_SIRV	chr1	24678553	24765922	+	16	5004	334	705	ENSMUSG00000073725.8	ENSMUST00000191471.6	Lmbrd1	Lmbrd1-206	Known	Known	None	0.800000011920929	None	None	None	None
m54284U_191213_120042/20447480/ccs	PacBio_Hippocampus_Rep2	mm10_ERCC_SIRV	chr11	6065601	5969675	-	20	3815	32234	156674	ENSMUSG00000057897.14	ENCODEMT000156674	Camk2b	ENCODEMT000156674	Known	NIC	None	0.949999988079071	None	None	None	None
m54284U_191213_120042/118292965/ccs	PacBio_Hippocampus_Rep2	mm10_ERCC_SIRV	chr19	4698281	4648275	-	10	2512	49924	159482	ENSMUSG00000071691.11	ENCODEMT000159482	Gm960	ENCODEMT000159482	Known	ISM	Prefix	0.20000000298023224	None	None	None	None
m54284U_191109_043049/143065670/ccs	PacBio_Cortex_Rep2	mm10_ERCC_SIRV	chr17	12916466	12925106	+	12	2401	46278	119854	ENSMUSG00000068039.13	ENSMUST00000151287.7	Tcp1	Tcp1-209	Known	Known	None	0.0	None	None	None	None
m54284U_191212_053548/62326882/ccs	PacBio_Hippocampus_Rep1	mm10_ERCC_SIRV	chr6	5298300	5264626	-	9	1775	16311	43092	ENSMUSG00000032667.17	ENSMUST00000057792.8	Pon2	Pon2-201	Known	Known	None	0.15000000596046448	None	None	None	None
m54284U_191212_053548/49547153/ccs	PacBio_Hippocampus_Rep1	mm10_ERCC_SIRV	chr3	26110594	26116324	+	1	5731	57428	159479	ENCODEMG000057428	ENCODEMT000159479	ENCODEMG000057428	ENCODEMT000159479	Antisense	Antisense	None	0.949999988079071	None	None	None	None
m54284U_191212_053548/8323233/ccs	PacBio_Hippocampus_Rep1	mm10_ERCC_SIRV	chr15	31601540	31590800	-	10	2271	42965	159260	ENSMUSG00000022234.15	ENCODEMT000159260	Cct5	ENCODEMT000159260	Known	NIC	None	0.10000000149011612	None	None	None	None
m54284U_191212_053548/27854545/ccs	PacBio_Hippocampus_Rep1	mm10_ERCC_SIRV	chr13	21180729	21192860	+	8	1543	37962	99063	ENSMUSG00000021326.13	ENSMUST00000021761.12	Trim27	Trim27-201	Known	Known	None	0.10000000149011612	None	None	None	None
m54284U_191212_053548/105581359/ccs	PacBio_Hippocampus_Rep1	mm10_ERCC_SIRV	chr7	4119592	4134913	+	14	2501	19455	51012	ENSMUSG00000030428.16	ENSMUST00000129423.7	Ttyh1	Ttyh1-206	Known	Known	None	0.699999988079071	None	None	None	None
m54284U_191213_120042/156500556/ccs	PacBio_Hippocampus_Rep2	mm10_ERCC_SIRV	chr9	14500650	14510614	+	7	1115	26781	69969	ENSMUSG00000004096.9	ENSMUST00000004200.8	Cwc15	Cwc15-201	Known	Known	None	0.44999998807907104	None	None	None	None
m54284U_191212_053548/20251766/ccs	PacBio_Hippocampus_Rep1	mm10_ERCC_SIRV	chr3	26110596	26116324	+	1	5729	57428	159479	ENCODEMG000057428	ENCODEMT000159479	ENCODEMG000057428	ENCODEMT000159479	Antisense	Antisense	None	0.949999988079071	None	None	None	None
m54284U_191213_120042/20515555/ccs	PacBio_Hippocampus_Rep2	mm10_ERCC_SIRV	chr11	6065658	5969672	-	21	3905	32234	84713	ENSMUSG00000057897.14	ENSMUST00000109813.8	Camk2b	Camk2b-209	Known	Known	None	0.949999988079071	None	None	None	None
m54284U_191212_053548/9112119/ccs	PacBio_Hippocampus_Rep1	mm10_ERCC_SIRV	chr15	31601761	31590883	-	11	1727	42965	110461	ENSMUSG00000022234.15	ENSMUST00000022842.15	Cct5	Cct5-201	Known	Known	None	0.10000000149011612	None	None	None	None
m54284U_191107_221739/27787305/ccs	PacBio_Cortex_Rep1	mm10_ERCC_SIRV	chr1	24678553	24763564	+	16	2646	334	705	ENSMUSG00000073725.8	ENSMUST00000191471.6	Lmbrd1	Lmbrd1-206	Known	Known	None	0.30000001192092896	None	None	None	None
m54284U_191212_053548/63374287/ccs	PacBio_Hippocampus_Rep1	mm10_ERCC_SIRV	chr6	5298332	5264626	-	9	1807	16311	43092	ENSMUSG00000032667.17	ENSMUST00000057792.8	Pon2	Pon2-201	Known	Known	None	0.15000000596046448	None	None	None	None
m54284U_191212_053548/106234066/ccs	PacBio_Hippocampus_Rep1	mm10_ERCC_SIRV	chr7	4119592	4135275	+	14	2863	19455	51012	ENSMUSG00000030428.16	ENSMUST00000129423.7	Ttyh1	Ttyh1-206	Known	Known	None	0.3499999940395355	None	None	None	None
m54284U_191109_043049/74515265/ccs	PacBio_Cortex_Rep2	mm10_ERCC_SIRV	chr9	14500658	14510370	+	6	3773	26781	159483	ENSMUSG00000004096.9	ENCODEMT000159483	Cwc15	ENCODEMT000159483	Known	NIC	None	0.15000000596046448	None	None	None	None
m54284U_191213_120042/19661098/ccs	PacBio_Hippocampus_Rep2	mm10_ERCC_SIRV	chr13	21180753	21192857	+	8	1516	37962	99063	ENSMUSG00000021326.13	ENSMUST00000021761.12	Trim27	Trim27-201	Known	Known	None	0.10000000149011612	None	None	None	None
m54284U_191109_043049/143327744/ccs	PacBio_Cortex_Rep2	mm10_ERCC_SIRV	chr17	12916466	12925103	+	12	2398	46278	119854	ENSMUSG00000068039.13	ENSMUST00000151287.7	Tcp1	Tcp1-209	Known	Known	None	0.05000000074505806	None	None	None	None
m54284U_191213_120042/20580123/ccs	PacBio_Hippocampus_Rep2	mm10_ERCC_SIRV	chr11	6065621	5969672	-	21	3868	32234	84713	ENSMUSG00000057897.14	ENSMUST00000109813.8	Camk2b	Camk2b-209	Known	Known	None	0.949999988079071	None	None	None	None
m54284U_191107_221739/51316956/ccs	PacBio_Cortex_Rep1	mm10_ERCC_SIRV	chr19	4698313	4648276	-	10	5672	49924	159484	ENSMUSG00000071691.11	ENCODEMT000159484	Gm960	ENCODEMT000159484	Known	NIC	None	0.20000000298023224	None	None	None	None
m54284U_191212_053548/66978228/ccs	PacBio_Hippocampus_Rep1	mm10_ERCC_SIRV	chr6	5298323	5264626	-	9	1791	16311	43092	ENSMUSG00000032667.17	ENSMUST00000057792.8	Pon2	Pon2-201	Known	Known	None	0.15000000596046448	None	None	None	None
m54284U_191213_120042/127731803/ccs	PacBio_Hippocampus_Rep2	mm10_ERCC_SIRV	chr5	4775929	4779938	+	1	4010	57430	159485	ENCODEMG000057430	ENCODEMT000159485	ENCODEMG000057430	ENCODEMT000159485	Antisense	Antisense	None	1.0	None	None	None	None
m54284U_191107_221739/51446434/ccs	PacBio_Cortex_Rep1	mm10_ERCC_SIRV	chr1	24678648	24765707	+	15	5097	334	159370	ENSMUSG00000073725.8	ENCODEMT000159370	Lmbrd1	ENCODEMT000159370	Known	NIC	None	0.4000000059604645	None	None	None	None
m54284U_191212_053548/106629637/ccs	PacBio_Hippocampus_Rep1	mm10_ERCC_SIRV	chr7	4119592	4136201	+	14	3304	19455	51011	ENSMUSG00000030428.16	ENSMUST00000119661.7	Ttyh1	Ttyh1-203	Known	Known	None	0.6499999761581421	None	None	None	None
m54284U_191212_053548/9503779/ccs	PacBio_Hippocampus_Rep1	mm10_ERCC_SIRV	chr15	31601737	31590883	-	11	1703	42965	110461	ENSMUSG00000022234.15	ENSMUST00000022842.15	Cct5	Cct5-201	Known	Known	None	0.10000000149011612	None	None	None	None
m54284U_191213_120042/20777264/ccs	PacBio_Hippocampus_Rep2	mm10_ERCC_SIRV	chr11	5971909	5969675	-	1	1874	32234	156676	ENSMUSG00000057897.14	ENCODEMT000156676	Camk2b	ENCODEMT000156676	Known	Genomic	None	0.949999988079071	None	None	None	None
m54284U_191109_043049/144574988/ccs	PacBio_Cortex_Rep2	mm10_ERCC_SIRV	chr17	12916466	12924554	+	12	1849	46278	119854	ENSMUSG00000068039.13	ENSMUST00000151287.7	Tcp1	Tcp1-209	Known	Known	None	0.10000000149011612	None	None	None	None
m54284U_191109_043049/144311810/ccs	PacBio_Cortex_Rep2	mm10_ERCC_SIRV	chr13	21180769	21192866	+	9	1599	37962	158972	ENSMUSG00000021326.13	ENCODEMT000158972	Trim27	ENCODEMT000158972	Known	NIC	None	0.15000000596046448	None	None	None	None
m54284U_191212_053548/55969730/ccs	PacBio_Hippocampus_Rep1	mm10_ERCC_SIRV	chr3	26113849	26111937	-	1	1913	7496	159486	ENSMUSG00000063887.13	ENCODEMT000159486	Nlgn1	ENCODEMT000159486	Known	Genomic	None	0.550000011920929	None	None	None	None
m54284U_191212_053548/67766174/ccs	PacBio_Hippocampus_Rep1	mm10_ERCC_SIRV	chr6	5298336	5264626	-	9	1811	16311	43092	ENSMUSG00000032667.17	ENSMUST00000057792.8	Pon2	Pon2-201	Known	Known	None	0.15000000596046448	None	None	None	None
m54284U_191109_043049/29753427/ccs	PacBio_Cortex_Rep2	mm10_ERCC_SIRV	chr1	24678553	24764119	+	16	3201	334	705	ENSMUSG00000073725.8	ENSMUST00000191471.6	Lmbrd1	Lmbrd1-206	Known	Known	None	0.25	None	None	None	None
m54284U_191212_053548/109576853/ccs	PacBio_Hippocampus_Rep1	mm10_ERCC_SIRV	chr7	4119592	4136201	+	14	3789	19455	51012	ENSMUSG00000030428.16	ENSMUST00000129423.7	Ttyh1	Ttyh1-206	Known	Known	None	0.6499999761581421	None	None	None	None
m54284U_191213_120042/20840971/ccs	PacBio_Hippocampus_Rep2	mm10_ERCC_SIRV	chr11	6065592	5969675	-	20	3806	32234	156674	ENSMUSG00000057897.14	ENCODEMT000156674	Camk2b	ENCODEMT000156674	Known	NIC	None	0.949999988079071	None	None	None	None
m54284U_191109_043049/76219872/ccs	PacBio_Cortex_Rep2	mm10_ERCC_SIRV	chr9	14500658	14510580	+	7	1073	26781	69969	ENSMUSG00000004096.9	ENSMUST00000004200.8	Cwc15	Cwc15-201	Known	Known	None	0.44999998807907104	None	None	None	None
m54284U_191212_053548/68354271/ccs	PacBio_Hippocampus_Rep1	mm10_ERCC_SIRV	chr6	5298333	5264626	-	9	1808	16311	43092	ENSMUSG00000032667.17	ENSMUST00000057792.8	Pon2	Pon2-201	Known	Known	None	0.15000000596046448	None	None	None	None
m54284U_191107_221739/121374743/ccs	PacBio_Cortex_Rep1	mm10_ERCC_SIRV	chr19	4698327	4648276	-	8	2408	49924	159487	ENSMUSG00000071691.11	ENCODEMT000159487	Gm960	ENCODEMT000159487	Known	NIC	None	0.20000000298023224	None	None	None	None
m54284U_191213_120042/139919535/ccs	PacBio_Hippocampus_Rep2	mm10_ERCC_SIRV	chr13	21180780	21194721	+	8	3353	37962	99063	ENSMUSG00000021326.13	ENSMUST00000021761.12	Trim27	Trim27-201	Known	Known	None	0.15000000596046448	None	None	None	None
m54284U_191109_043049/147849495/ccs	PacBio_Cortex_Rep2	mm10_ERCC_SIRV	chr17	12916466	12925062	+	12	2357	46278	119854	ENSMUSG00000068039.13	ENSMUST00000151287.7	Tcp1	Tcp1-209	Known	Known	None	0.10000000149011612	None	None	None	None
m54284U_191212_053548/110823963/ccs	PacBio_Hippocampus_Rep1	mm10_ERCC_SIRV	chr7	4119592	4135302	+	14	2890	19455	51012	ENSMUSG00000030428.16	ENSMUST00000129423.7	Ttyh1	Ttyh1-206	Known	Known	None	0.75	None	None	None	None
m54284U_191212_053548/9633839/ccs	PacBio_Hippocampus_Rep1	mm10_ERCC_SIRV	chr15	31601764	31590883	-	11	1730	42965	110461	ENSMUSG00000022234.15	ENSMUST00000022842.15	Cct5	Cct5-201	Known	Known	None	0.10000000149011612	None	None	None	None
m54284U_191212_053548/68749920/ccs	PacBio_Hippocampus_Rep1	mm10_ERCC_SIRV	chr6	5298332	5264626	-	9	1807	16311	43092	ENSMUSG00000032667.17	ENSMUST00000057792.8	Pon2	Pon2-201	Known	Known	None	0.15000000596046448	None	None	None	None
m54284U_191213_120042/20906416/ccs	PacBio_Hippocampus_Rep2	mm10_ERCC_SIRV	chr11	6065621	5969672	-	21	3868	32234	84713	ENSMUSG00000057897.14	ENSMUST00000109813.8	Camk2b	Camk2b-209	Known	Known	None	0.949999988079071	None	None	None	None
m54284U_191107_221739/154143431/ccs	PacBio_Cortex_Rep1	mm10_ERCC_SIRV	chr9	14500659	14510614	+	7	1106	26781	69969	ENSMUSG00000004096.9	ENSMUST00000004200.8	Cwc15	Cwc15-201	Known	Known	None	0.44999998807907104	None	None	None	None
m54284U_191109_043049/104989527/ccs	PacBio_Cortex_Rep2	mm10_ERCC_SIRV	chr13	21180899	21192861	+	9	1464	37962	158972	ENSMUSG00000021326.13	ENCODEMT000158972	Trim27	ENCODEMT000158972	Known	NIC	None	0.10000000149011612	None	None	None	None
m54284U_191212_053548/69339165/ccs	PacBio_Hippocampus_Rep1	mm10_ERCC_SIRV	chr6	5298323	5264626	-	8	1597	16311	159488	ENSMUSG00000032667.17	ENCODEMT000159488	Pon2	ENCODEMT000159488	Known	NIC	None	0.15000000596046448	None	None	None	None
m54284U_191212_053548/112657895/ccs	PacBio_Hippocampus_Rep1	mm10_ERCC_SIRV	chr7	4119592	4135302	+	13	2844	19455	51014	ENSMUSG00000030428.16	ENSMUST00000079415.11	Ttyh1	Ttyh1-202	Known	Known	None	0.75	None	None	None	None
m54284U_191109_043049/101582769/ccs	PacBio_Cortex_Rep2	mm10_ERCC_SIRV	chr1	24678553	24764275	+	16	3357	334	705	ENSMUSG00000073725.8	ENSMUST00000191471.6	Lmbrd1	Lmbrd1-206	Known	Known	None	0.6499999761581421	None	None	None	None
m54284U_191109_043049/147916731/ccs	PacBio_Cortex_Rep2	mm10_ERCC_SIRV	chr17	12916466	12924556	+	12	1851	46278	119854	ENSMUSG00000068039.13	ENSMUST00000151287.7	Tcp1	Tcp1-209	Known	Known	None	0.10000000149011612	None	None	None	None
m54284U_191107_221739/129893334/ccs	PacBio_Cortex_Rep1	mm10_ERCC_SIRV	chr3	26116099	26112167	-	1	3933	7496	159486	ENSMUSG00000063887.13	ENCODEMT000159486	Nlgn1	ENCODEMT000159486	Known	Genomic	None	0.699999988079071	None	None	None	None
m54284U_191213_120042/20974392/ccs	PacBio_Hippocampus_Rep2	mm10_ERCC_SIRV	chr11	5972171	5969675	-	1	2136	32234	156676	ENSMUSG00000057897.14	ENCODEMT000156676	Camk2b	ENCODEMT000156676	Known	Genomic	None	0.949999988079071	None	None	None	None
m54284U_191212_053548/88737848/ccs	PacBio_Hippocampus_Rep1	mm10_ERCC_SIRV	chr9	14500659	14510562	+	7	1054	26781	69969	ENSMUSG00000004096.9	ENSMUST00000004200.8	Cwc15	Cwc15-201	Known	Known	None	0.30000001192092896	None	None	None	None
m54284U_191212_053548/9765608/ccs	PacBio_Hippocampus_Rep1	mm10_ERCC_SIRV	chr15	31601805	31590883	-	11	1771	42965	110461	ENSMUSG00000022234.15	ENSMUST00000022842.15	Cct5	Cct5-201	Known	Known	None	0.10000000149011612	None	None	None	None
m54284U_191212_053548/118621364/ccs	PacBio_Hippocampus_Rep1	mm10_ERCC_SIRV	chr7	4119592	4134955	+	13	2497	19455	51014	ENSMUSG00000030428.16	ENSMUST00000079415.11	Ttyh1	Ttyh1-202	Known	Known	None	0.0	None	None	None	None
m54284U_191109_043049/158794147/ccs	PacBio_Cortex_Rep2	mm10_ERCC_SIRV	chr5	4776038	4779938	+	1	3901	57430	159485	ENCODEMG000057430	ENCODEMT000159485	ENCODEMG000057430	ENCODEMT000159485	Antisense	Antisense	None	1.0	None	None	None	None
m54284U_191109_043049/142934106/ccs	PacBio_Cortex_Rep2	mm10_ERCC_SIRV	chr3	26113341	26112167	-	1	1175	7496	159486	ENSMUSG00000063887.13	ENCODEMT000159486	Nlgn1	ENCODEMT000159486	Known	Genomic	None	0.699999988079071	None	None	None	None
m54284U_191212_053548/10093849/ccs	PacBio_Hippocampus_Rep1	mm10_ERCC_SIRV	chr15	31601721	31590883	-	11	1687	42965	110461	ENSMUSG00000022234.15	ENSMUST00000022842.15	Cct5	Cct5-201	Known	Known	None	0.10000000149011612	None	None	None	None
m54284U_191109_043049/101646526/ccs	PacBio_Cortex_Rep2	mm10_ERCC_SIRV	chr1	24678553	24765334	+	16	4416	334	705	ENSMUSG00000073725.8	ENSMUST00000191471.6	Lmbrd1	Lmbrd1-206	Known	Known	None	0.30000001192092896	None	None	None	None
m54284U_191109_043049/156698765/ccs	PacBio_Cortex_Rep2	mm10_ERCC_SIRV	chr17	12916466	12925103	+	12	2398	46278	119854	ENSMUSG00000068039.13	ENSMUST00000151287.7	Tcp1	Tcp1-209	Known	Known	None	0.05000000074505806	None	None	None	None
m54284U_191212_053548/120260453/ccs	PacBio_Hippocampus_Rep1	mm10_ERCC_SIRV	chr7	4119592	4135302	+	14	2405	19455	51011	ENSMUSG00000030428.16	ENSMUST00000119661.7	Ttyh1	Ttyh1-203	Known	Known	None	0.75	None	None	None	None
m54284U_191213_120042/111019644/ccs	PacBio_Hippocampus_Rep2	mm10_ERCC_SIRV	chr9	14500659	14510369	+	7	861	26781	69969	ENSMUSG00000004096.9	ENSMUST00000004200.8	Cwc15	Cwc15-201	Known	Known	None	0.20000000298023224	None	None	None	None
m54284U_191107_221739/144311350/ccs	PacBio_Cortex_Rep1	mm10_ERCC_SIRV	chr3	26115781	26112169	-	1	3613	7496	159486	ENSMUSG00000063887.13	ENCODEMT000159486	Nlgn1	ENCODEMT000159486	Known	Genomic	None	0.699999988079071	None	None	None	None
m54284U_191213_120042/129631228/ccs	PacBio_Hippocampus_Rep2	mm10_ERCC_SIRV	chr5	4776351	4779938	+	1	3588	57430	159485	ENCODEMG000057430	ENCODEMT000159485	ENCODEMG000057430	ENCODEMT000159485	Antisense	Antisense	None	1.0	None	None	None	None
m54284U_191213_120042/179964710/ccs	PacBio_Hippocampus_Rep2	mm10_ERCC_SIRV	chr13	21183907	21192855	+	6	1081	37962	159489	ENSMUSG00000021326.13	ENCODEMT000159489	Trim27	ENCODEMT000159489	Known	ISM	Suffix	0.10000000149011612	None	None	None	None
m54284U_191212_053548/70189486/ccs	PacBio_Hippocampus_Rep1	mm10_ERCC_SIRV	chr6	5298312	5264626	-	9	1787	16311	43092	ENSMUSG00000032667.17	ENSMUST00000057792.8	Pon2	Pon2-201	Known	Known	None	0.15000000596046448	None	None	None	None
m54284U_191213_120042/21234836/ccs	PacBio_Hippocampus_Rep2	mm10_ERCC_SIRV	chr11	5972343	5969675	-	2	2282	32234	156672	ENSMUSG00000057897.14	ENCODEMT000156672	Camk2b	ENCODEMT000156672	Known	ISM	Suffix	0.949999988079071	None	None	None	None
m54284U_191109_043049/80349810/ccs	PacBio_Cortex_Rep2	mm10_ERCC_SIRV	chr19	4698287	4648276	-	3	1709	49924	159490	ENSMUSG00000071691.11	ENCODEMT000159490	Gm960	ENCODEMT000159490	Known	NIC	None	0.20000000298023224	None	None	None	None
m54284U_191109_043049/164956236/ccs	PacBio_Cortex_Rep2	mm10_ERCC_SIRV	chr17	12916466	12924556	+	12	1851	46278	119854	ENSMUSG00000068039.13	ENSMUST00000151287.7	Tcp1	Tcp1-209	Known	Known	None	0.10000000149011612	None	None	None	None
m54284U_191212_053548/10944862/ccs	PacBio_Hippocampus_Rep1	mm10_ERCC_SIRV	chr15	31601769	31590883	-	11	1735	42965	110461	ENSMUSG00000022234.15	ENSMUST00000022842.15	Cct5	Cct5-201	Known	Known	None	0.10000000149011612	None	None	None	None
m54284U_191212_053548/120653116/ccs	PacBio_Hippocampus_Rep1	mm10_ERCC_SIRV	chr7	4119592	4135302	+	14	2890	19455	51012	ENSMUSG00000030428.16	ENSMUST00000129423.7	Ttyh1	Ttyh1-206	Known	Known	None	0.75	None	None	None	None
m54284U_191107_221739/119210730/ccs	PacBio_Cortex_Rep1	mm10_ERCC_SIRV	chr3	26113803	26116324	+	1	2522	57428	159479	ENCODEMG000057428	ENCODEMT000159479	ENCODEMG000057428	ENCODEMT000159479	Antisense	Antisense	None	0.949999988079071	None	None	None	None
m54284U_191109_043049/131661960/ccs	PacBio_Cortex_Rep2	mm10_ERCC_SIRV	chr1	24678553	24764275	+	16	3357	334	705	ENSMUSG00000073725.8	ENSMUST00000191471.6	Lmbrd1	Lmbrd1-206	Known	Known	None	0.6499999761581421	None	None	None	None
m54284U_191107_221739/97387508/ccs	PacBio_Cortex_Rep1	mm10_ERCC_SIRV	chr5	4776353	4779938	+	1	3586	57430	159485	ENCODEMG000057430	ENCODEMT000159485	ENCODEMG000057430	ENCODEMT000159485	Antisense	Antisense	None	1.0	None	None	None	None
m54284U_191212_053548/147983070/ccs	PacBio_Hippocampus_Rep1	mm10_ERCC_SIRV	chr9	14500666	14510562	+	7	1047	26781	69969	ENSMUSG00000004096.9	ENSMUST00000004200.8	Cwc15	Cwc15-201	Known	Known	None	0.30000001192092896	None	None	None	None
m54284U_191212_053548/70713724/ccs	PacBio_Hippocampus_Rep1	mm10_ERCC_SIRV	chr6	5298349	5264626	-	9	1824	16311	43092	ENSMUSG00000032667.17	ENSMUST00000057792.8	Pon2	Pon2-201	Known	Known	None	0.15000000596046448	None	None	None	None
m54284U_191212_053548/120915345/ccs	PacBio_Hippocampus_Rep1	mm10_ERCC_SIRV	chr7	4119592	4136241	+	14	3829	19455	51012	ENSMUSG00000030428.16	ENSMUST00000129423.7	Ttyh1	Ttyh1-206	Known	Known	None	0.44999998807907104	None	None	None	None
m54284U_191213_120042/21299304/ccs	PacBio_Hippocampus_Rep2	mm10_ERCC_SIRV	chr11	6065703	5969672	-	21	3950	32234	84713	ENSMUSG00000057897.14	ENSMUST00000109813.8	Camk2b	Camk2b-209	Known	Known	None	0.949999988079071	None	None	None	None
m54284U_191107_221739/8127848/ccs	PacBio_Cortex_Rep1	mm10_ERCC_SIRV	chr9	14500667	14510372	+	7	856	26781	69969	ENSMUSG00000004096.9	ENSMUST00000004200.8	Cwc15	Cwc15-201	Known	Known	None	0.15000000596046448	None	None	None	None
m54284U_191109_043049/158533881/ccs	PacBio_Cortex_Rep2	mm10_ERCC_SIRV	chr1	24678553	24763031	+	16	2113	334	705	ENSMUSG00000073725.8	ENSMUST00000191471.6	Lmbrd1	Lmbrd1-206	Known	Known	None	0.10000000149011612	None	None	None	None
m54284U_191212_053548/10947139/ccs	PacBio_Hippocampus_Rep1	mm10_ERCC_SIRV	chr15	31601754	31590883	-	11	1720	42965	110461	ENSMUSG00000022234.15	ENSMUST00000022842.15	Cct5	Cct5-201	Known	Known	None	0.10000000149011612	None	None	None	None
m54284U_191212_053548/78842026/ccs	PacBio_Hippocampus_Rep1	mm10_ERCC_SIRV	chr5	4776353	4779938	+	1	3586	57430	159485	ENCODEMG000057430	ENCODEMT000159485	ENCODEMG000057430	ENCODEMT000159485	Antisense	Antisense	None	1.0	None	None	None	None
m54284U_191109_043049/165413987/ccs	PacBio_Cortex_Rep2	mm10_ERCC_SIRV	chr17	12916466	12924565	+	12	1860	46278	119854	ENSMUSG00000068039.13	ENSMUST00000151287.7	Tcp1	Tcp1-209	Known	Known	None	0.05000000074505806	None	None	None	None
m54284U_191212_053548/125108495/ccs	PacBio_Hippocampus_Rep1	mm10_ERCC_SIRV	chr7	4119592	4134927	+	14	2515	19455	51012	ENSMUSG00000030428.16	ENSMUST00000129423.7	Ttyh1	Ttyh1-206	Known	Known	None	0.6000000238418579	None	None	None	None
m54284U_191212_053548/72157668/ccs	PacBio_Hippocampus_Rep1	mm10_ERCC_SIRV	chr6	5298323	5264626	-	9	1798	16311	43092	ENSMUSG00000032667.17	ENSMUST00000057792.8	Pon2	Pon2-201	Known	Known	None	0.15000000596046448	None	None	None	None
m54284U_191107_221739/59312162/ccs	PacBio_Cortex_Rep1	mm10_ERCC_SIRV	chr9	14500667	14510368	+	7	852	26781	69969	ENSMUSG00000004096.9	ENSMUST00000004200.8	Cwc15	Cwc15-201	Known	Known	None	0.20000000298023224	None	None	None	None
m54284U_191212_053548/127140748/ccs	PacBio_Hippocampus_Rep1	mm10_ERCC_SIRV	chr7	4119592	4134913	+	14	2501	19455	51012	ENSMUSG00000030428.16	ENSMUST00000129423.7	Ttyh1	Ttyh1-206	Known	Known	None	0.699999988079071	None	None	None	None
m54284U_191212_053548/158861736/ccs	PacBio_Hippocampus_Rep1	mm10_ERCC_SIRV	chr5	4776353	4779938	+	1	3586	57430	159485	ENCODEMG000057430	ENCODEMT000159485	ENCODEMG000057430	ENCODEMT000159485	Antisense	Antisense	None	1.0	None	None	None	None
m54284U_191213_120042/21300415/ccs	PacBio_Hippocampus_Rep2	mm10_ERCC_SIRV	chr11	6065722	5969672	-	21	3969	32234	84713	ENSMUSG00000057897.14	ENSMUST00000109813.8	Camk2b	Camk2b-209	Known	Known	None	0.949999988079071	None	None	None	None
m54284U_191109_043049/167249723/ccs	PacBio_Cortex_Rep2	mm10_ERCC_SIRV	chr1	24678553	24764276	+	16	3358	334	705	ENSMUSG00000073725.8	ENSMUST00000191471.6	Lmbrd1	Lmbrd1-206	Known	Known	None	0.699999988079071	None	None	None	None
m54284U_191212_053548/73794436/ccs	PacBio_Hippocampus_Rep1	mm10_ERCC_SIRV	chr6	5298313	5264626	-	9	1788	16311	43092	ENSMUSG00000032667.17	ENSMUST00000057792.8	Pon2	Pon2-201	Known	Known	None	0.15000000596046448	None	None	None	None
m54284U_191213_120042/161546766/ccs	PacBio_Hippocampus_Rep2	mm10_ERCC_SIRV	chr13	21189877	21192861	+	4	986	37962	159491	ENSMUSG00000021326.13	ENCODEMT000159491	Trim27	ENCODEMT000159491	Known	ISM	Suffix	0.10000000149011612	None	None	None	None
m54284U_191212_053548/11207812/ccs	PacBio_Hippocampus_Rep1	mm10_ERCC_SIRV	chr15	31601766	31590883	-	11	1732	42965	110461	ENSMUSG00000022234.15	ENSMUST00000022842.15	Cct5	Cct5-201	Known	Known	None	0.10000000149011612	None	None	None	None
m54284U_191109_043049/101057649/ccs	PacBio_Cortex_Rep2	mm10_ERCC_SIRV	chr19	4698297	4648276	-	9	2469	49924	159492	ENSMUSG00000071691.11	ENCODEMT000159492	Gm960	ENCODEMT000159492	Known	NIC	None	0.20000000298023224	None	None	None	None
m54284U_191109_043049/167577202/ccs	PacBio_Cortex_Rep2	mm10_ERCC_SIRV	chr17	12916466	12924554	+	12	1849	46278	119854	ENSMUSG00000068039.13	ENSMUST00000151287.7	Tcp1	Tcp1-209	Known	Known	None	0.10000000149011612	None	None	None	None
m54284U_191107_221739/144770213/ccs	PacBio_Cortex_Rep1	mm10_ERCC_SIRV	chr9	14500667	14510561	+	7	1045	26781	69969	ENSMUSG00000004096.9	ENSMUST00000004200.8	Cwc15	Cwc15-201	Known	Known	None	0.30000001192092896	None	None	None	None
m54284U_191107_221739/74580587/ccs	PacBio_Cortex_Rep1	mm10_ERCC_SIRV	chr5	4776354	4779938	+	1	3585	57430	159485	ENCODEMG000057430	ENCODEMT000159485	ENCODEMG000057430	ENCODEMT000159485	Antisense	Antisense	None	1.0	None	None	None	None
m54284U_191212_053548/130744443/ccs	PacBio_Hippocampus_Rep1	mm10_ERCC_SIRV	chr7	4119592	4134950	+	14	2538	19455	51012	ENSMUSG00000030428.16	ENSMUST00000129423.7	Ttyh1	Ttyh1-206	Known	Known	None	0.0	None	None	None	None
m54284U_191212_053548/73794984/ccs	PacBio_Hippocampus_Rep1	mm10_ERCC_SIRV	chr6	5298328	5264626	-	9	1803	16311	43092	ENSMUSG00000032667.17	ENSMUST00000057792.8	Pon2	Pon2-201	Known	Known	None	0.15000000596046448	None	None	None	None
m54284U_191212_053548/7668513/ccs	PacBio_Hippocampus_Rep1	mm10_ERCC_SIRV	chr3	26124468	26126105	+	1	1626	57431	159493	ENCODEMG000057431	ENCODEMT000159493	ENCODEMG000057431	ENCODEMT000159493	Antisense	Antisense	None	0.800000011920929	None	None	None	None
m54284U_191212_053548/27460279/ccs	PacBio_Hippocampus_Rep1	mm10_ERCC_SIRV	chr1	24678553	24763030	+	16	2112	334	705	ENSMUSG00000073725.8	ENSMUST00000191471.6	Lmbrd1	Lmbrd1-206	Known	Known	None	0.10000000149011612	None	None	None	None
m54284U_191212_053548/12192311/ccs	PacBio_Hippocampus_Rep1	mm10_ERCC_SIRV	chr15	31601766	31590883	-	11	1732	42965	110461	ENSMUSG00000022234.15	ENSMUST00000022842.15	Cct5	Cct5-201	Known	Known	None	0.10000000149011612	None	None	None	None
m54284U_191107_221739/156238365/ccs	PacBio_Cortex_Rep1	mm10_ERCC_SIRV	chr9	14500667	14510544	+	7	1028	26781	69969	ENSMUSG00000004096.9	ENSMUST00000004200.8	Cwc15	Cwc15-201	Known	Known	None	0.44999998807907104	None	None	None	None
m54284U_191212_053548/44762210/ccs	PacBio_Hippocampus_Rep1	mm10_ERCC_SIRV	chr5	4776354	4779938	+	1	3591	57430	159485	ENCODEMG000057430	ENCODEMT000159485	ENCODEMG000057430	ENCODEMT000159485	Antisense	Antisense	None	1.0	None	None	None	None
m54284U_191213_120042/21364738/ccs	PacBio_Hippocampus_Rep2	mm10_ERCC_SIRV	chr11	6065618	5969672	-	21	3865	32234	84713	ENSMUSG00000057897.14	ENSMUST00000109813.8	Camk2b	Camk2b-209	Known	Known	None	0.949999988079071	None	None	None	None
m54284U_191212_053548/140836984/ccs	PacBio_Hippocampus_Rep1	mm10_ERCC_SIRV	chr7	4119592	4134909	+	14	2497	19455	51012	ENSMUSG00000030428.16	ENSMUST00000129423.7	Ttyh1	Ttyh1-206	Known	Known	None	0.6000000238418579	None	None	None	None
m54284U_191109_043049/169806302/ccs	PacBio_Cortex_Rep2	mm10_ERCC_SIRV	chr17	12916466	12924558	+	12	1853	46278	119854	ENSMUSG00000068039.13	ENSMUST00000151287.7	Tcp1	Tcp1-209	Known	Known	None	0.10000000149011612	None	None	None	None
m54284U_191212_053548/65143027/ccs	PacBio_Hippocampus_Rep1	mm10_ERCC_SIRV	chr5	4776354	4779938	+	1	3585	57430	159485	ENCODEMG000057430	ENCODEMT000159485	ENCODEMG000057430	ENCODEMT000159485	Antisense	Antisense	None	1.0	None	None	None	None
m54284U_191212_053548/75761808/ccs	PacBio_Hippocampus_Rep1	mm10_ERCC_SIRV	chr6	5298361	5264626	-	9	1836	16311	43092	ENSMUSG00000032667.17	ENSMUST00000057792.8	Pon2	Pon2-201	Known	Known	None	0.15000000596046448	None	None	None	None
m54284U_191109_043049/102959488/ccs	PacBio_Cortex_Rep2	mm10_ERCC_SIRV	chr19	4698313	4648276	-	7	2214	49924	159494	ENSMUSG00000071691.11	ENCODEMT000159494	Gm960	ENCODEMT000159494	Known	NIC	None	0.20000000298023224	None	None	None	None
m54284U_191213_120042/123797952/ccs	PacBio_Hippocampus_Rep2	mm10_ERCC_SIRV	chr9	14500667	14510362	+	7	846	26781	69969	ENSMUSG00000004096.9	ENSMUST00000004200.8	Cwc15	Cwc15-201	Known	Known	None	0.30000001192092896	None	None	None	None
m54284U_191213_120042/21366459/ccs	PacBio_Hippocampus_Rep2	mm10_ERCC_SIRV	chr11	6065600	5969674	-	21	3770	32234	156685	ENSMUSG00000057897.14	ENCODEMT000156685	Camk2b	ENCODEMT000156685	Known	NNC	None	0.949999988079071	None	None	None	None
m54284U_191212_053548/12649096/ccs	PacBio_Hippocampus_Rep1	mm10_ERCC_SIRV	chr15	31601768	31590883	-	11	1734	42965	110461	ENSMUSG00000022234.15	ENSMUST00000022842.15	Cct5	Cct5-201	Known	Known	None	0.10000000149011612	None	None	None	None
m54284U_191213_120042/106104046/ccs	PacBio_Hippocampus_Rep2	mm10_ERCC_SIRV	chr5	4776354	4779938	+	1	3585	57430	159485	ENCODEMG000057430	ENCODEMT000159485	ENCODEMG000057430	ENCODEMT000159485	Antisense	Antisense	None	1.0	None	None	None	None
m54284U_191212_053548/140904277/ccs	PacBio_Hippocampus_Rep1	mm10_ERCC_SIRV	chr7	4119592	4134858	+	14	2446	19455	51012	ENSMUSG00000030428.16	ENSMUST00000129423.7	Ttyh1	Ttyh1-206	Known	Known	None	0.44999998807907104	None	None	None	None
m54284U_191212_053548/76874709/ccs	PacBio_Hippocampus_Rep1	mm10_ERCC_SIRV	chr6	5298326	5264626	-	9	1801	16311	43092	ENSMUSG00000032667.17	ENSMUST00000057792.8	Pon2	Pon2-201	Known	Known	None	0.15000000596046448	None	None	None	None
m54284U_191212_053548/55904653/ccs	PacBio_Hippocampus_Rep1	mm10_ERCC_SIRV	chr1	24678553	24765923	+	16	5005	334	705	ENSMUSG00000073725.8	ENSMUST00000191471.6	Lmbrd1	Lmbrd1-206	Known	Known	None	0.8500000238418579	None	None	None	None
m54284U_191213_120042/159056639/ccs	PacBio_Hippocampus_Rep2	mm10_ERCC_SIRV	chr9	14500667	14510612	+	7	1096	26781	69969	ENSMUSG00000004096.9	ENSMUST00000004200.8	Cwc15	Cwc15-201	Known	Known	None	0.44999998807907104	None	None	None	None
m54284U_191109_043049/175767584/ccs	PacBio_Cortex_Rep2	mm10_ERCC_SIRV	chr17	12916466	12924555	+	12	1850	46278	119854	ENSMUSG00000068039.13	ENSMUST00000151287.7	Tcp1	Tcp1-209	Known	Known	None	0.10000000149011612	None	None	None	None
m54284U_191212_053548/49022827/ccs	PacBio_Hippocampus_Rep1	mm10_ERCC_SIRV	chr5	4776355	4779938	+	1	3595	57430	159485	ENCODEMG000057430	ENCODEMT000159485	ENCODEMG000057430	ENCODEMT000159485	Antisense	Antisense	None	1.0	None	None	None	None
m54284U_191212_053548/12780500/ccs	PacBio_Hippocampus_Rep1	mm10_ERCC_SIRV	chr15	31601779	31590883	-	11	1745	42965	110461	ENSMUSG00000022234.15	ENSMUST00000022842.15	Cct5	Cct5-201	Known	Known	None	0.10000000149011612	None	None	None	None
m54284U_191212_053548/143130889/ccs	PacBio_Hippocampus_Rep1	mm10_ERCC_SIRV	chr7	4119592	4134948	+	14	2536	19455	51012	ENSMUSG00000030428.16	ENSMUST00000129423.7	Ttyh1	Ttyh1-206	Known	Known	None	0.0	None	None	None	None
m54284U_191109_043049/127928295/ccs	PacBio_Cortex_Rep2	mm10_ERCC_SIRV	chr19	4698288	4648290	-	5	2050	49924	159449	ENSMUSG00000071691.11	ENCODEMT000159449	Gm960	ENCODEMT000159449	Known	NIC	None	0.20000000298023224	None	None	None	None
m54284U_191212_053548/78512197/ccs	PacBio_Hippocampus_Rep1	mm10_ERCC_SIRV	chr6	5298353	5264626	-	9	1828	16311	43092	ENSMUSG00000032667.17	ENSMUST00000057792.8	Pon2	Pon2-201	Known	Known	None	0.15000000596046448	None	None	None	None
m54284U_191213_120042/170658284/ccs	PacBio_Hippocampus_Rep2	mm10_ERCC_SIRV	chr9	14500667	14510548	+	7	1032	26781	69969	ENSMUSG00000004096.9	ENSMUST00000004200.8	Cwc15	Cwc15-201	Known	Known	None	0.30000001192092896	None	None	None	None
m54284U_191212_053548/115867659/ccs	PacBio_Hippocampus_Rep1	mm10_ERCC_SIRV	chr5	4776355	4779938	+	1	3584	57430	159485	ENCODEMG000057430	ENCODEMT000159485	ENCODEMG000057430	ENCODEMT000159485	Antisense	Antisense	None	1.0	None	None	None	None
m54284U_191212_053548/157745180/ccs	PacBio_Hippocampus_Rep1	mm10_ERCC_SIRV	chr1	24678553	24765924	+	16	5000	334	705	ENSMUSG00000073725.8	ENSMUST00000191471.6	Lmbrd1	Lmbrd1-206	Known	Known	None	0.8999999761581421	None	None	None	None
m54284U_191213_120042/21432591/ccs	PacBio_Hippocampus_Rep2	mm10_ERCC_SIRV	chr11	6065612	5969672	-	20	3808	32234	159495	ENSMUSG00000057897.14	ENCODEMT000159495	Camk2b	ENCODEMT000159495	Known	NIC	None	0.949999988079071	None	None	None	None
m54284U_191212_053548/13043302/ccs	PacBio_Hippocampus_Rep1	mm10_ERCC_SIRV	chr15	31601747	31590883	-	11	1713	42965	110461	ENSMUSG00000022234.15	ENSMUST00000022842.15	Cct5	Cct5-201	Known	Known	None	0.10000000149011612	None	None	None	None
m54284U_191109_043049/177670455/ccs	PacBio_Cortex_Rep2	mm10_ERCC_SIRV	chr17	12916466	12924551	+	12	1846	46278	119854	ENSMUSG00000068039.13	ENSMUST00000151287.7	Tcp1	Tcp1-209	Known	Known	None	0.15000000596046448	None	None	None	None
m54284U_191107_221739/1770634/ccs	PacBio_Cortex_Rep1	mm10_ERCC_SIRV	chr9	14500668	14510575	+	7	1058	26781	69969	ENSMUSG00000004096.9	ENSMUST00000004200.8	Cwc15	Cwc15-201	Known	Known	None	0.5	None	None	None	None
m54284U_191212_053548/177472208/ccs	PacBio_Hippocampus_Rep1	mm10_ERCC_SIRV	chr5	4776355	4779938	+	1	3584	57430	159485	ENCODEMG000057430	ENCODEMT000159485	ENCODEMG000057430	ENCODEMT000159485	Antisense	Antisense	None	1.0	None	None	None	None
m54284U_191212_053548/126749424/ccs	PacBio_Hippocampus_Rep1	mm10_ERCC_SIRV	chr19	4698293	4648276	-	9	2056	49924	159497	ENSMUSG00000071691.11	ENCODEMT000159497	Gm960	ENCODEMT000159497	Known	NIC	None	0.20000000298023224	None	None	None	None
m54284U_191109_043049/96144132/ccs	PacBio_Cortex_Rep2	mm10_ERCC_SIRV	chr13	21192653	21192858	+	1	206	37962	159496	ENSMUSG00000021326.13	ENCODEMT000159496	Trim27	ENCODEMT000159496	Known	Genomic	None	0.10000000149011612	None	None	None	None
m54284U_191212_053548/143459049/ccs	PacBio_Hippocampus_Rep1	mm10_ERCC_SIRV	chr7	4119592	4135350	+	14	2938	19455	51012	ENSMUSG00000030428.16	ENSMUST00000129423.7	Ttyh1	Ttyh1-206	Known	Known	None	0.44999998807907104	None	None	None	None
m54284U_191212_053548/78512527/ccs	PacBio_Hippocampus_Rep1	mm10_ERCC_SIRV	chr6	5298303	5264626	-	9	1778	16311	43092	ENSMUSG00000032667.17	ENSMUST00000057792.8	Pon2	Pon2-201	Known	Known	None	0.15000000596046448	None	None	None	None
m54284U_191212_053548/13631787/ccs	PacBio_Hippocampus_Rep1	mm10_ERCC_SIRV	chr15	31601741	31590883	-	11	1707	42965	110461	ENSMUSG00000022234.15	ENSMUST00000022842.15	Cct5	Cct5-201	Known	Known	None	0.10000000149011612	None	None	None	None
m54284U_191213_120042/22938959/ccs	PacBio_Hippocampus_Rep2	mm10_ERCC_SIRV	chr1	24678553	24764015	+	16	3097	334	705	ENSMUSG00000073725.8	ENSMUST00000191471.6	Lmbrd1	Lmbrd1-206	Known	Known	None	0.20000000298023224	None	None	None	None
m54284U_191107_221739/2885237/ccs	PacBio_Cortex_Rep1	mm10_ERCC_SIRV	chr9	14500668	14510544	+	7	1027	26781	69969	ENSMUSG00000004096.9	ENSMUST00000004200.8	Cwc15	Cwc15-201	Known	Known	None	0.44999998807907104	None	None	None	None
m54284U_191109_043049/178718815/ccs	PacBio_Cortex_Rep2	mm10_ERCC_SIRV	chr17	12916466	12925103	+	12	2398	46278	119854	ENSMUSG00000068039.13	ENSMUST00000151287.7	Tcp1	Tcp1-209	Known	Known	None	0.05000000074505806	None	None	None	None
m54284U_191212_053548/58591643/ccs	PacBio_Hippocampus_Rep1	mm10_ERCC_SIRV	chr5	4776359	4779933	+	1	3575	57430	159485	ENCODEMG000057430	ENCODEMT000159485	ENCODEMG000057430	ENCODEMT000159485	Antisense	Antisense	None	0.75	None	None	None	None
m54284U_191212_053548/78643854/ccs	PacBio_Hippocampus_Rep1	mm10_ERCC_SIRV	chr6	5298295	5264626	-	10	1895	16311	159258	ENSMUSG00000032667.17	ENCODEMT000159258	Pon2	ENCODEMT000159258	Known	NIC	None	0.15000000596046448	None	None	None	None
m54284U_191212_053548/14092464/ccs	PacBio_Hippocampus_Rep1	mm10_ERCC_SIRV	chr15	31601519	31590883	-	11	1798	42965	158081	ENSMUSG00000022234.15	ENCODEMT000158081	Cct5	ENCODEMT000158081	Known	NIC	None	0.10000000149011612	None	None	None	None
m54284U_191107_221739/96600316/ccs	PacBio_Cortex_Rep1	mm10_ERCC_SIRV	chr3	26153967	26129939	-	2	4811	7496	159498	ENSMUSG00000063887.13	ENCODEMT000159498	Nlgn1	ENCODEMT000159498	Known	ISM	Prefix	0.75	None	None	None	None
m54284U_191212_053548/144377745/ccs	PacBio_Hippocampus_Rep1	mm10_ERCC_SIRV	chr7	4119592	4135302	+	14	2890	19455	51012	ENSMUSG00000030428.16	ENSMUST00000129423.7	Ttyh1	Ttyh1-206	Known	Known	None	0.75	None	None	None	None
m54284U_191107_221739/15991232/ccs	PacBio_Cortex_Rep1	mm10_ERCC_SIRV	chr9	14500668	14510614	+	7	1097	26781	69969	ENSMUSG00000004096.9	ENSMUST00000004200.8	Cwc15	Cwc15-201	Known	Known	None	0.44999998807907104	None	None	None	None
m54284U_191213_120042/21497832/ccs	PacBio_Hippocampus_Rep2	mm10_ERCC_SIRV	chr11	6065598	5969672	-	21	3845	32234	84713	ENSMUSG00000057897.14	ENSMUST00000109813.8	Camk2b	Camk2b-209	Known	Known	None	0.949999988079071	None	None	None	None
m54284U_191212_053548/158598684/ccs	PacBio_Hippocampus_Rep1	mm10_ERCC_SIRV	chr5	4776361	4779938	+	1	3578	57430	159485	ENCODEMG000057430	ENCODEMT000159485	ENCODEMG000057430	ENCODEMT000159485	Antisense	Antisense	None	1.0	None	None	None	None
m54284U_191109_043049/180292077/ccs	PacBio_Cortex_Rep2	mm10_ERCC_SIRV	chr17	12916466	12924556	+	12	1851	46278	119854	ENSMUSG00000068039.13	ENSMUST00000151287.7	Tcp1	Tcp1-209	Known	Known	None	0.10000000149011612	None	None	None	None
m54284U_191213_120042/162006667/ccs	PacBio_Hippocampus_Rep2	mm10_ERCC_SIRV	chr19	4698341	4648276	-	9	2509	49924	159499	ENSMUSG00000071691.11	ENCODEMT000159499	Gm960	ENCODEMT000159499	Known	NIC	None	0.20000000298023224	None	None	None	None
m54284U_191213_120042/23594738/ccs	PacBio_Hippocampus_Rep2	mm10_ERCC_SIRV	chr1	24678553	24763028	+	16	2110	334	705	ENSMUSG00000073725.8	ENSMUST00000191471.6	Lmbrd1	Lmbrd1-206	Known	Known	None	0.15000000596046448	None	None	None	None
m54284U_191212_053548/79497664/ccs	PacBio_Hippocampus_Rep1	mm10_ERCC_SIRV	chr6	5298379	5264626	-	9	1854	16311	43092	ENSMUSG00000032667.17	ENSMUST00000057792.8	Pon2	Pon2-201	Known	Known	None	0.15000000596046448	None	None	None	None
m54284U_191213_120042/30671626/ccs	PacBio_Hippocampus_Rep2	mm10_ERCC_SIRV	chr5	4776367	4779938	+	1	3572	57430	159485	ENCODEMG000057430	ENCODEMT000159485	ENCODEMG000057430	ENCODEMT000159485	Antisense	Antisense	None	1.0	None	None	None	None
m54284U_191107_221739/37292338/ccs	PacBio_Cortex_Rep1	mm10_ERCC_SIRV	chr9	14500668	14510544	+	7	1027	26781	69969	ENSMUSG00000004096.9	ENSMUST00000004200.8	Cwc15	Cwc15-201	Known	Known	None	0.44999998807907104	None	None	None	None
m54284U_191212_053548/147851646/ccs	PacBio_Hippocampus_Rep1	mm10_ERCC_SIRV	chr7	4119592	4135302	+	14	2890	19455	51012	ENSMUSG00000030428.16	ENSMUST00000129423.7	Ttyh1	Ttyh1-206	Known	Known	None	0.75	None	None	None	None
m54284U_191212_053548/14420236/ccs	PacBio_Hippocampus_Rep1	mm10_ERCC_SIRV	chr15	31601787	31590883	-	11	1753	42965	110461	ENSMUSG00000022234.15	ENSMUST00000022842.15	Cct5	Cct5-201	Known	Known	None	0.10000000149011612	None	None	None	None
m54284U_191213_120042/106694207/ccs	PacBio_Hippocampus_Rep2	mm10_ERCC_SIRV	chr13	21254223	21233288	-	3	1997	57432	159500	ENCODEMG000057432	ENCODEMT000159500	ENCODEMG000057432	ENCODEMT000159500	Intergenic	Intergenic	None	0.10000000149011612	None	None	None	None
m54284U_191212_053548/38668111/ccs	PacBio_Hippocampus_Rep1	mm10_ERCC_SIRV	chr17	12916466	12924556	+	12	1851	46278	119854	ENSMUSG00000068039.13	ENSMUST00000151287.7	Tcp1	Tcp1-209	Known	Known	None	0.10000000149011612	None	None	None	None
m54284U_191212_053548/80349062/ccs	PacBio_Hippocampus_Rep1	mm10_ERCC_SIRV	chr6	5298414	5264626	-	9	1889	16311	43092	ENSMUSG00000032667.17	ENSMUST00000057792.8	Pon2	Pon2-201	Known	Known	None	0.15000000596046448	None	None	None	None
m54284U_191213_120042/21627421/ccs	PacBio_Hippocampus_Rep2	mm10_ERCC_SIRV	chr11	6065646	5969672	-	21	3893	32234	84713	ENSMUSG00000057897.14	ENSMUST00000109813.8	Camk2b	Camk2b-209	Known	Known	None	0.949999988079071	None	None	None	None
m54284U_191213_120042/31197884/ccs	PacBio_Hippocampus_Rep2	mm10_ERCC_SIRV	chr1	24678553	24763563	+	16	2645	334	705	ENSMUSG00000073725.8	ENSMUST00000191471.6	Lmbrd1	Lmbrd1-206	Known	Known	None	0.30000001192092896	None	None	None	None
m54284U_191107_221739/99683138/ccs	PacBio_Cortex_Rep1	mm10_ERCC_SIRV	chr9	14500668	14510544	+	7	1027	26781	69969	ENSMUSG00000004096.9	ENSMUST00000004200.8	Cwc15	Cwc15-201	Known	Known	None	0.44999998807907104	None	None	None	None
m54284U_191212_053548/149096477/ccs	PacBio_Hippocampus_Rep1	mm10_ERCC_SIRV	chr7	4119592	4136200	+	14	3788	19455	51012	ENSMUSG00000030428.16	ENSMUST00000129423.7	Ttyh1	Ttyh1-206	Known	Known	None	0.6000000238418579	None	None	None	None
m54284U_191212_053548/29951048/ccs	PacBio_Hippocampus_Rep1	mm10_ERCC_SIRV	chr5	4776545	4779938	+	1	3394	57430	159485	ENCODEMG000057430	ENCODEMT000159485	ENCODEMG000057430	ENCODEMT000159485	Antisense	Antisense	None	1.0	None	None	None	None
m54284U_191212_053548/103677979/ccs	PacBio_Hippocampus_Rep1	mm10_ERCC_SIRV	chr17	12916466	12924555	+	12	1850	46278	119854	ENSMUSG00000068039.13	ENSMUST00000151287.7	Tcp1	Tcp1-209	Known	Known	None	0.10000000149011612	None	None	None	None
m54284U_191109_043049/174588773/ccs	PacBio_Cortex_Rep2	mm10_ERCC_SIRV	chr19	4698319	4648291	-	4	1910	49924	159447	ENSMUSG00000071691.11	ENCODEMT000159447	Gm960	ENCODEMT000159447	Known	NIC	None	0.20000000298023224	None	None	None	None
m54284U_191212_053548/14680184/ccs	PacBio_Hippocampus_Rep1	mm10_ERCC_SIRV	chr15	31601771	31590883	-	11	1737	42965	110461	ENSMUSG00000022234.15	ENSMUST00000022842.15	Cct5	Cct5-201	Known	Known	None	0.10000000149011612	None	None	None	None
m54284U_191212_053548/83952069/ccs	PacBio_Hippocampus_Rep1	mm10_ERCC_SIRV	chr5	4776936	4779938	+	1	3003	57430	159485	ENCODEMG000057430	ENCODEMT000159485	ENCODEMG000057430	ENCODEMT000159485	Antisense	Antisense	None	1.0	None	None	None	None
m54284U_191107_221739/117508431/ccs	PacBio_Cortex_Rep1	mm10_ERCC_SIRV	chr9	14500668	14510369	+	7	852	26781	69969	ENSMUSG00000004096.9	ENSMUST00000004200.8	Cwc15	Cwc15-201	Known	Known	None	0.20000000298023224	None	None	None	None
m54284U_191213_120042/21693151/ccs	PacBio_Hippocampus_Rep2	mm10_ERCC_SIRV	chr11	6065648	5969672	-	21	3895	32234	84713	ENSMUSG00000057897.14	ENSMUST00000109813.8	Camk2b	Camk2b-209	Known	Known	None	0.949999988079071	None	None	None	None
m54284U_191212_053548/80939216/ccs	PacBio_Hippocampus_Rep1	mm10_ERCC_SIRV	chr6	5298322	5264626	-	9	1797	16311	43092	ENSMUSG00000032667.17	ENSMUST00000057792.8	Pon2	Pon2-201	Known	Known	None	0.15000000596046448	None	None	None	None
m54284U_191212_053548/109643318/ccs	PacBio_Hippocampus_Rep1	mm10_ERCC_SIRV	chr17	12916466	12924556	+	12	1851	46278	119854	ENSMUSG00000068039.13	ENSMUST00000151287.7	Tcp1	Tcp1-209	Known	Known	None	0.10000000149011612	None	None	None	None
m54284U_191212_053548/154927366/ccs	PacBio_Hippocampus_Rep1	mm10_ERCC_SIRV	chr7	4119592	4134239	+	14	1827	19455	51012	ENSMUSG00000030428.16	ENSMUST00000129423.7	Ttyh1	Ttyh1-206	Known	Known	None	0.25	None	None	None	None
m54284U_191107_221739/119801665/ccs	PacBio_Cortex_Rep1	mm10_ERCC_SIRV	chr9	14500668	14510371	+	7	1072	26781	159501	ENSMUSG00000004096.9	ENCODEMT000159501	Cwc15	ENCODEMT000159501	Known	NNC	None	0.15000000596046448	None	None	None	None
m54284U_191213_120042/49023159/ccs	PacBio_Hippocampus_Rep2	mm10_ERCC_SIRV	chr5	4776936	4779938	+	1	3003	57430	159485	ENCODEMG000057430	ENCODEMT000159485	ENCODEMG000057430	ENCODEMT000159485	Antisense	Antisense	None	1.0	None	None	None	None
m54284U_191213_120042/72091287/ccs	PacBio_Hippocampus_Rep2	mm10_ERCC_SIRV	chr1	24678553	24763564	+	16	2646	334	705	ENSMUSG00000073725.8	ENSMUST00000191471.6	Lmbrd1	Lmbrd1-206	Known	Known	None	0.30000001192092896	None	None	None	None
m54284U_191109_043049/70191964/ccs	PacBio_Cortex_Rep2	mm10_ERCC_SIRV	chr19	4698286	4648290	-	10	2530	49924	159467	ENSMUSG00000071691.11	ENCODEMT000159467	Gm960	ENCODEMT000159467	Known	NIC	None	0.20000000298023224	None	None	None	None
m54284U_191212_053548/15860799/ccs	PacBio_Hippocampus_Rep1	mm10_ERCC_SIRV	chr15	31601804	31590883	-	11	1770	42965	110461	ENSMUSG00000022234.15	ENSMUST00000022842.15	Cct5	Cct5-201	Known	Known	None	0.10000000149011612	None	None	None	None
m54284U_191212_053548/81592452/ccs	PacBio_Hippocampus_Rep1	mm10_ERCC_SIRV	chr6	5298361	5264626	-	9	1836	16311	43092	ENSMUSG00000032667.17	ENSMUST00000057792.8	Pon2	Pon2-201	Known	Known	None	0.15000000596046448	None	None	None	None
m54284U_191212_053548/95421414/ccs	PacBio_Hippocampus_Rep1	mm10_ERCC_SIRV	chr3	26153366	26129941	-	2	4214	7496	159498	ENSMUSG00000063887.13	ENCODEMT000159498	Nlgn1	ENCODEMT000159498	Known	ISM	Prefix	0.75	None	None	None	None
m54284U_191212_053548/114295926/ccs	PacBio_Hippocampus_Rep1	mm10_ERCC_SIRV	chr17	12916466	12924553	+	12	1848	46278	119854	ENSMUSG00000068039.13	ENSMUST00000151287.7	Tcp1	Tcp1-209	Known	Known	None	0.10000000149011612	None	None	None	None
m54284U_191212_053548/159121918/ccs	PacBio_Hippocampus_Rep1	mm10_ERCC_SIRV	chr7	4119592	4135302	+	14	2405	19455	51011	ENSMUSG00000030428.16	ENSMUST00000119661.7	Ttyh1	Ttyh1-203	Known	Known	None	0.75	None	None	None	None
m54284U_191213_120042/21823688/ccs	PacBio_Hippocampus_Rep2	mm10_ERCC_SIRV	chr11	6065632	5969672	-	21	3865	32234	84713	ENSMUSG00000057897.14	ENSMUST00000109813.8	Camk2b	Camk2b-209	Known	Known	None	0.949999988079071	None	None	None	None
m54284U_191213_120042/92277406/ccs	PacBio_Hippocampus_Rep2	mm10_ERCC_SIRV	chr1	24678553	24763564	+	16	2646	334	705	ENSMUSG00000073725.8	ENSMUST00000191471.6	Lmbrd1	Lmbrd1-206	Known	Known	None	0.30000001192092896	None	None	None	None
m54284U_191107_221739/26346564/ccs	PacBio_Cortex_Rep1	mm10_ERCC_SIRV	chr19	4649605	4648298	-	1	1308	49924	159502	ENSMUSG00000071691.11	ENCODEMT000159502	Gm960	ENCODEMT000159502	Known	Genomic	None	0.4000000059604645	None	None	None	None
m54284U_191212_053548/81920481/ccs	PacBio_Hippocampus_Rep1	mm10_ERCC_SIRV	chr6	5298379	5264626	-	9	1854	16311	43092	ENSMUSG00000032667.17	ENSMUST00000057792.8	Pon2	Pon2-201	Known	Known	None	0.15000000596046448	None	None	None	None
m54284U_191107_221739/169280127/ccs	PacBio_Cortex_Rep1	mm10_ERCC_SIRV	chr13	21312094	21319599	+	5	1346	37965	99071	ENSMUSG00000004341.8	ENSMUST00000004453.8	Gpx6	Gpx6-201	Known	Known	None	0.6499999761581421	None	None	None	None
m54284U_191212_053548/166921230/ccs	PacBio_Hippocampus_Rep1	mm10_ERCC_SIRV	chr5	4776938	4779938	+	1	3001	57430	159485	ENCODEMG000057430	ENCODEMT000159485	ENCODEMG000057430	ENCODEMT000159485	Antisense	Antisense	None	1.0	None	None	None	None
m54284U_191212_053548/16123198/ccs	PacBio_Hippocampus_Rep1	mm10_ERCC_SIRV	chr15	31601747	31590883	-	11	1713	42965	110461	ENSMUSG00000022234.15	ENSMUST00000022842.15	Cct5	Cct5-201	Known	Known	None	0.10000000149011612	None	None	None	None
m54284U_191212_053548/122750605/ccs	PacBio_Hippocampus_Rep1	mm10_ERCC_SIRV	chr17	12916466	12924518	+	12	1839	46278	119854	ENSMUSG00000068039.13	ENSMUST00000151287.7	Tcp1	Tcp1-209	Known	Known	None	0.15000000596046448	None	None	None	None
m54284U_191212_053548/163382523/ccs	PacBio_Hippocampus_Rep1	mm10_ERCC_SIRV	chr7	4119592	4134913	+	14	2501	19455	51012	ENSMUSG00000030428.16	ENSMUST00000129423.7	Ttyh1	Ttyh1-206	Known	Known	None	0.699999988079071	None	None	None	None
m54284U_191213_120042/21823697/ccs	PacBio_Hippocampus_Rep2	mm10_ERCC_SIRV	chr11	6065596	5969672	-	21	3843	32234	84713	ENSMUSG00000057897.14	ENSMUST00000109813.8	Camk2b	Camk2b-209	Known	Known	None	0.949999988079071	None	None	None	None
m54284U_191213_120042/93323334/ccs	PacBio_Hippocampus_Rep2	mm10_ERCC_SIRV	chr5	4776938	4779903	+	1	2996	57430	159485	ENCODEMG000057430	ENCODEMT000159485	ENCODEMG000057430	ENCODEMT000159485	Antisense	Antisense	None	0.10000000149011612	None	None	None	None
m54284U_191107_221739/127076261/ccs	PacBio_Cortex_Rep1	mm10_ERCC_SIRV	chr9	14500668	14510538	+	7	1021	26781	69969	ENSMUSG00000004096.9	ENSMUST00000004200.8	Cwc15	Cwc15-201	Known	Known	None	0.44999998807907104	None	None	None	None
m54284U_191212_053548/123341594/ccs	PacBio_Hippocampus_Rep1	mm10_ERCC_SIRV	chr3	26331849	26129941	-	3	5023	7496	19885	ENSMUSG00000063887.13	ENSMUST00000192774.1	Nlgn1	Nlgn1-204	Known	Known	None	0.75	None	None	None	None
m54284U_191213_120042/113574410/ccs	PacBio_Hippocampus_Rep2	mm10_ERCC_SIRV	chr1	24678553	24763031	+	16	2113	334	705	ENSMUSG00000073725.8	ENSMUST00000191471.6	Lmbrd1	Lmbrd1-206	Known	Known	None	0.10000000149011612	None	None	None	None
m54284U_191212_053548/166004028/ccs	PacBio_Hippocampus_Rep1	mm10_ERCC_SIRV	chr7	4119592	4134856	+	14	2444	19455	51012	ENSMUSG00000030428.16	ENSMUST00000129423.7	Ttyh1	Ttyh1-206	Known	Known	None	0.3499999940395355	None	None	None	None
m54284U_191212_053548/83558935/ccs	PacBio_Hippocampus_Rep1	mm10_ERCC_SIRV	chr6	5298301	5264626	-	9	1776	16311	43092	ENSMUSG00000032667.17	ENSMUST00000057792.8	Pon2	Pon2-201	Known	Known	None	0.15000000596046448	None	None	None	None
m54284U_191107_221739/114361067/ccs	PacBio_Cortex_Rep1	mm10_ERCC_SIRV	chr13	21312106	21319599	+	5	1334	37965	99071	ENSMUSG00000004341.8	ENSMUST00000004453.8	Gpx6	Gpx6-201	Known	Known	None	0.6499999761581421	None	None	None	None
m54284U_191212_053548/16649048/ccs	PacBio_Hippocampus_Rep1	mm10_ERCC_SIRV	chr15	31601509	31590883	-	11	1788	42965	158081	ENSMUSG00000022234.15	ENCODEMT000158081	Cct5	ENCODEMT000158081	Known	NIC	None	0.10000000149011612	None	None	None	None
m54284U_191212_053548/129041531/ccs	PacBio_Hippocampus_Rep1	mm10_ERCC_SIRV	chr17	12916466	12924556	+	12	1851	46278	119854	ENSMUSG00000068039.13	ENSMUST00000151287.7	Tcp1	Tcp1-209	Known	Known	None	0.10000000149011612	None	None	None	None
m54284U_191107_221739/156895395/ccs	PacBio_Cortex_Rep1	mm10_ERCC_SIRV	chr9	14500668	14510546	+	7	1029	26781	69969	ENSMUSG00000004096.9	ENSMUST00000004200.8	Cwc15	Cwc15-201	Known	Known	None	0.3499999940395355	None	None	None	None
m54284U_191212_053548/123013844/ccs	PacBio_Hippocampus_Rep1	mm10_ERCC_SIRV	chr5	4776942	4779937	+	1	2996	57430	159485	ENCODEMG000057430	ENCODEMT000159485	ENCODEMG000057430	ENCODEMT000159485	Antisense	Antisense	None	0.949999988079071	None	None	None	None
m54284U_191213_120042/21890101/ccs	PacBio_Hippocampus_Rep2	mm10_ERCC_SIRV	chr11	6065587	5969672	-	21	3834	32234	84713	ENSMUSG00000057897.14	ENSMUST00000109813.8	Camk2b	Camk2b-209	Known	Known	None	0.949999988079071	None	None	None	None
m54284U_191212_053548/173409375/ccs	PacBio_Hippocampus_Rep1	mm10_ERCC_SIRV	chr7	4119592	4135302	+	14	2890	19455	51012	ENSMUSG00000030428.16	ENSMUST00000129423.7	Ttyh1	Ttyh1-206	Known	Known	None	0.75	None	None	None	None
m54284U_191213_120042/133038767/ccs	PacBio_Hippocampus_Rep2	mm10_ERCC_SIRV	chr1	24678553	24763562	+	16	2644	334	705	ENSMUSG00000073725.8	ENSMUST00000191471.6	Lmbrd1	Lmbrd1-206	Known	Known	None	0.30000001192092896	None	None	None	None
m54284U_191107_221739/164758954/ccs	PacBio_Cortex_Rep1	mm10_ERCC_SIRV	chr9	14500668	14510369	+	7	852	26781	69969	ENSMUSG00000004096.9	ENSMUST00000004200.8	Cwc15	Cwc15-201	Known	Known	None	0.20000000298023224	None	None	None	None
m54284U_191107_221739/19531515/ccs	PacBio_Cortex_Rep1	mm10_ERCC_SIRV	chr13	21312146	21319624	+	5	1319	37965	99071	ENSMUSG00000004341.8	ENSMUST00000004453.8	Gpx6	Gpx6-201	Known	Known	None	0.20000000298023224	None	None	None	None
m54284U_191212_053548/128320588/ccs	PacBio_Hippocampus_Rep1	mm10_ERCC_SIRV	chr5	4777456	4779938	+	1	2483	57430	159485	ENCODEMG000057430	ENCODEMT000159485	ENCODEMG000057430	ENCODEMT000159485	Antisense	Antisense	None	1.0	None	None	None	None
m54284U_191212_053548/17695614/ccs	PacBio_Hippocampus_Rep1	mm10_ERCC_SIRV	chr15	31601805	31590883	-	11	1771	42965	110461	ENSMUSG00000022234.15	ENSMUST00000022842.15	Cct5	Cct5-201	Known	Known	None	0.10000000149011612	None	None	None	None
m54284U_191212_053548/83756415/ccs	PacBio_Hippocampus_Rep1	mm10_ERCC_SIRV	chr6	5298373	5264626	-	9	1848	16311	43092	ENSMUSG00000032667.17	ENSMUST00000057792.8	Pon2	Pon2-201	Known	Known	None	0.15000000596046448	None	None	None	None
m54284U_191107_221739/7996411/ccs	PacBio_Cortex_Rep1	mm10_ERCC_SIRV	chr19	4698300	4648317	-	10	2496	49924	159503	ENSMUSG00000071691.11	ENCODEMT000159503	Gm960	ENCODEMT000159503	Known	NIC	None	0.800000011920929	None	None	None	None
m54284U_191212_053548/167969252/ccs	PacBio_Hippocampus_Rep1	mm10_ERCC_SIRV	chr17	12916466	12924558	+	12	1853	46278	119854	ENSMUSG00000068039.13	ENSMUST00000151287.7	Tcp1	Tcp1-209	Known	Known	None	0.10000000149011612	None	None	None	None
m54284U_191109_043049/132449399/ccs	PacBio_Cortex_Rep2	mm10_ERCC_SIRV	chr3	26132595	26129945	-	1	2651	7496	159504	ENSMUSG00000063887.13	ENCODEMT000159504	Nlgn1	ENCODEMT000159504	Known	Genomic	None	0.6499999761581421	None	None	None	None
m54284U_191212_053548/175374948/ccs	PacBio_Hippocampus_Rep1	mm10_ERCC_SIRV	chr7	4119592	4134240	+	14	1828	19455	51012	ENSMUSG00000030428.16	ENSMUST00000129423.7	Ttyh1	Ttyh1-206	Known	Known	None	0.20000000298023224	None	None	None	None
m54284U_191213_120042/22151691/ccs	PacBio_Hippocampus_Rep2	mm10_ERCC_SIRV	chr11	6065575	5969675	-	20	3789	32234	156674	ENSMUSG00000057897.14	ENCODEMT000156674	Camk2b	ENCODEMT000156674	Known	NIC	None	0.949999988079071	None	None	None	None
m54284U_191213_120042/53216102/ccs	PacBio_Hippocampus_Rep2	mm10_ERCC_SIRV	chr5	4777456	4779938	+	1	2483	57430	159485	ENCODEMG000057430	ENCODEMT000159485	ENCODEMG000057430	ENCODEMT000159485	Antisense	Antisense	None	1.0	None	None	None	None
m54284U_191213_120042/167774395/ccs	PacBio_Hippocampus_Rep2	mm10_ERCC_SIRV	chr1	24678553	24764015	+	16	3097	334	705	ENSMUSG00000073725.8	ENSMUST00000191471.6	Lmbrd1	Lmbrd1-206	Known	Known	None	0.20000000298023224	None	None	None	None
m54284U_191212_053548/83887052/ccs	PacBio_Hippocampus_Rep1	mm10_ERCC_SIRV	chr6	5298358	5264626	-	9	1833	16311	43092	ENSMUSG00000032667.17	ENSMUST00000057792.8	Pon2	Pon2-201	Known	Known	None	0.15000000596046448	None	None	None	None
m54284U_191109_043049/43188289/ccs	PacBio_Cortex_Rep2	mm10_ERCC_SIRV	chr9	14500657	14510557	+	6	3955	26781	159483	ENSMUSG00000004096.9	ENCODEMT000159483	Cwc15	ENCODEMT000159483	Known	NIC	None	0.30000001192092896	None	None	None	None
m54284U_191212_053548/18809703/ccs	PacBio_Hippocampus_Rep1	mm10_ERCC_SIRV	chr15	31601507	31590883	-	11	1786	42965	158081	ENSMUSG00000022234.15	ENCODEMT000158081	Cct5	ENCODEMT000158081	Known	NIC	None	0.10000000149011612	None	None	None	None
m54284U_191107_221739/146933195/ccs	PacBio_Cortex_Rep1	mm10_ERCC_SIRV	chr13	21312171	21319624	+	5	1294	37965	99071	ENSMUSG00000004341.8	ENSMUST00000004453.8	Gpx6	Gpx6-201	Known	Known	None	0.20000000298023224	None	None	None	None
m54284U_191213_120042/5243569/ccs	PacBio_Hippocampus_Rep2	mm10_ERCC_SIRV	chr17	12916466	12924556	+	12	1851	46278	119854	ENSMUSG00000068039.13	ENSMUST00000151287.7	Tcp1	Tcp1-209	Known	Known	None	0.10000000149011612	None	None	None	None
m54284U_191213_120042/22153378/ccs	PacBio_Hippocampus_Rep2	mm10_ERCC_SIRV	chr11	6065593	5969672	-	21	3840	32234	84713	ENSMUSG00000057897.14	ENSMUST00000109813.8	Camk2b	Camk2b-209	Known	Known	None	0.949999988079071	None	None	None	None
m54284U_191107_221739/393512/ccs	PacBio_Cortex_Rep1	mm10_ERCC_SIRV	chr5	4777529	4779938	+	1	2410	57430	159485	ENCODEMG000057430	ENCODEMT000159485	ENCODEMG000057430	ENCODEMT000159485	Antisense	Antisense	None	1.0	None	None	None	None
m54284U_191212_053548/177014385/ccs	PacBio_Hippocampus_Rep1	mm10_ERCC_SIRV	chr7	4119592	4136199	+	14	3787	19455	51012	ENSMUSG00000030428.16	ENSMUST00000129423.7	Ttyh1	Ttyh1-206	Known	Known	None	0.6000000238418579	None	None	None	None
m54284U_191213_120042/172753634/ccs	PacBio_Hippocampus_Rep2	mm10_ERCC_SIRV	chr1	24678553	24748848	+	14	1582	334	159505	ENSMUSG00000073725.8	ENCODEMT000159505	Lmbrd1	ENCODEMT000159505	Known	ISM	Prefix	0.44999998807907104	None	None	None	None
m54284U_191107_221739/28574109/ccs	PacBio_Cortex_Rep1	mm10_ERCC_SIRV	chr19	4698326	4648317	-	9	2536	49924	159506	ENSMUSG00000071691.11	ENCODEMT000159506	Gm960	ENCODEMT000159506	Known	NIC	None	0.800000011920929	None	None	None	None
m54284U_191212_053548/85525271/ccs	PacBio_Hippocampus_Rep1	mm10_ERCC_SIRV	chr6	5298329	5264626	-	9	1804	16311	43092	ENSMUSG00000032667.17	ENSMUST00000057792.8	Pon2	Pon2-201	Known	Known	None	0.15000000596046448	None	None	None	None
m54284U_191213_120042/22282729/ccs	PacBio_Hippocampus_Rep2	mm10_ERCC_SIRV	chr11	6065613	5969672	-	21	3860	32234	84713	ENSMUSG00000057897.14	ENSMUST00000109813.8	Camk2b	Camk2b-209	Known	Known	None	0.949999988079071	None	None	None	None
m54284U_191213_120042/5966136/ccs	PacBio_Hippocampus_Rep2	mm10_ERCC_SIRV	chr17	12916466	12924556	+	12	1846	46278	159507	ENSMUSG00000068039.13	ENCODEMT000159507	Tcp1	ENCODEMT000159507	Known	NIC	None	0.10000000149011612	None	None	None	None
m54284U_191109_043049/139722929/ccs	PacBio_Cortex_Rep2	mm10_ERCC_SIRV	chr13	21312194	21319623	+	4	1736	37965	159508	ENSMUSG00000004341.8	ENCODEMT000159508	Gpx6	ENCODEMT000159508	Known	NIC	None	0.20000000298023224	None	None	None	None
m54284U_191109_043049/61147382/ccs	PacBio_Cortex_Rep2	mm10_ERCC_SIRV	chr9	14500668	14510543	+	7	1026	26781	69969	ENSMUSG00000004096.9	ENSMUST00000004200.8	Cwc15	Cwc15-201	Known	Known	None	0.4000000059604645	None	None	None	None
m54284U_191212_053548/110756500/ccs	PacBio_Hippocampus_Rep1	mm10_ERCC_SIRV	chr5	4777531	4779938	+	1	2408	57430	159485	ENCODEMG000057430	ENCODEMT000159485	ENCODEMG000057430	ENCODEMT000159485	Antisense	Antisense	None	1.0	None	None	None	None
m54284U_191212_053548/19400529/ccs	PacBio_Hippocampus_Rep1	mm10_ERCC_SIRV	chr15	31601768	31590883	-	11	1734	42965	110461	ENSMUSG00000022234.15	ENSMUST00000022842.15	Cct5	Cct5-201	Known	Known	None	0.10000000149011612	None	None	None	None
m54284U_191213_120042/22284177/ccs	PacBio_Hippocampus_Rep2	mm10_ERCC_SIRV	chr11	6065605	5969672	-	21	3852	32234	84713	ENSMUSG00000057897.14	ENSMUST00000109813.8	Camk2b	Camk2b-209	Known	Known	None	0.949999988079071	None	None	None	None
m54284U_191107_221739/32901201/ccs	PacBio_Cortex_Rep1	mm10_ERCC_SIRV	chr3	26331065	26129947	-	4	3807	7496	159509	ENSMUSG00000063887.13	ENCODEMT000159509	Nlgn1	ENCODEMT000159509	Known	NNC	None	0.6000000238418579	None	None	None	None
m54284U_191212_053548/86049282/ccs	PacBio_Hippocampus_Rep1	mm10_ERCC_SIRV	chr6	5298326	5264626	-	9	1801	16311	43092	ENSMUSG00000032667.17	ENSMUST00000057792.8	Pon2	Pon2-201	Known	Known	None	0.15000000596046448	None	None	None	None
m54284U_191212_053548/178718091/ccs	PacBio_Hippocampus_Rep1	mm10_ERCC_SIRV	chr7	4119602	4134941	+	14	2525	19455	155670	ENSMUSG00000030428.16	ENCODEMT000155670	Ttyh1	ENCODEMT000155670	Known	NIC	None	0.20000000298023224	None	None	None	None
m54284U_191109_043049/155977683/ccs	PacBio_Cortex_Rep2	mm10_ERCC_SIRV	chr5	4777532	4779938	+	1	2407	57430	159485	ENCODEMG000057430	ENCODEMT000159485	ENCODEMG000057430	ENCODEMT000159485	Antisense	Antisense	None	1.0	None	None	None	None
m54284U_191109_043049/70255651/ccs	PacBio_Cortex_Rep2	mm10_ERCC_SIRV	chr9	14500668	14510372	+	7	855	26781	69969	ENSMUSG00000004096.9	ENSMUST00000004200.8	Cwc15	Cwc15-201	Known	Known	None	0.15000000596046448	None	None	None	None
m54284U_191213_120042/22414306/ccs	PacBio_Hippocampus_Rep2	mm10_ERCC_SIRV	chr11	6065721	5969675	-	20	3935	32234	156674	ENSMUSG00000057897.14	ENCODEMT000156674	Camk2b	ENCODEMT000156674	Known	NIC	None	0.949999988079071	None	None	None	None
m54284U_191212_053548/21104690/ccs	PacBio_Hippocampus_Rep1	mm10_ERCC_SIRV	chr15	31601743	31590883	-	11	1709	42965	110461	ENSMUSG00000022234.15	ENSMUST00000022842.15	Cct5	Cct5-201	Known	Known	None	0.10000000149011612	None	None	None	None
m54284U_191107_221739/20712211/ccs	PacBio_Cortex_Rep1	mm10_ERCC_SIRV	chr5	4777618	4779938	+	1	2321	57430	159485	ENCODEMG000057430	ENCODEMT000159485	ENCODEMG000057430	ENCODEMT000159485	Antisense	Antisense	None	1.0	None	None	None	None
m54284U_191107_221739/41222904/ccs	PacBio_Cortex_Rep1	mm10_ERCC_SIRV	chr19	4698361	4648327	-	10	2516	49924	159482	ENSMUSG00000071691.11	ENCODEMT000159482	Gm960	ENCODEMT000159482	Known	ISM	Prefix	0.800000011920929	None	None	None	None
m54284U_191212_053548/179897326/ccs	PacBio_Hippocampus_Rep1	mm10_ERCC_SIRV	chr7	4119592	4134913	+	14	2501	19455	51012	ENSMUSG00000030428.16	ENSMUST00000129423.7	Ttyh1	Ttyh1-206	Known	Known	None	0.699999988079071	None	None	None	None
m54284U_191212_053548/87032231/ccs	PacBio_Hippocampus_Rep1	mm10_ERCC_SIRV	chr6	5298361	5264626	-	9	1836	16311	43092	ENSMUSG00000032667.17	ENSMUST00000057792.8	Pon2	Pon2-201	Known	Known	None	0.15000000596046448	None	None	None	None
m54284U_191109_043049/165807384/ccs	PacBio_Cortex_Rep2	mm10_ERCC_SIRV	chr9	14500668	14510372	+	7	855	26781	69969	ENSMUSG00000004096.9	ENSMUST00000004200.8	Cwc15	Cwc15-201	Known	Known	None	0.15000000596046448	None	None	None	None
m54284U_191109_043049/85002627/ccs	PacBio_Cortex_Rep2	mm10_ERCC_SIRV	chr13	21312241	21319622	+	5	1222	37965	99071	ENSMUSG00000004341.8	ENSMUST00000004453.8	Gpx6	Gpx6-201	Known	Known	None	0.20000000298023224	None	None	None	None
m54284U_191212_053548/21301161/ccs	PacBio_Hippocampus_Rep1	mm10_ERCC_SIRV	chr15	31601739	31590883	-	11	1705	42965	110461	ENSMUSG00000022234.15	ENSMUST00000022842.15	Cct5	Cct5-201	Known	Known	None	0.10000000149011612	None	None	None	None
m54284U_191213_120042/75105332/ccs	PacBio_Hippocampus_Rep2	mm10_ERCC_SIRV	chr5	5266062	4784203	-	17	4552	13050	159510	ENSMUSG00000028926.15	ENCODEMT000159510	Cdk14	ENCODEMT000159510	Known	NNC	None	0.30000001192092896	None	None	None	None
m54284U_191213_120042/174524348/ccs	PacBio_Hippocampus_Rep2	mm10_ERCC_SIRV	chr1	24678553	24763029	+	16	2111	334	705	ENSMUSG00000073725.8	ENSMUST00000191471.6	Lmbrd1	Lmbrd1-206	Known	Known	None	0.15000000596046448	None	None	None	None
m54284U_191107_221739/63701496/ccs	PacBio_Cortex_Rep1	mm10_ERCC_SIRV	chr19	4698310	4648327	-	11	2321	49924	159481	ENSMUSG00000071691.11	ENCODEMT000159481	Gm960	ENCODEMT000159481	Known	NIC	None	0.800000011920929	None	None	None	None
m54284U_191213_120042/22545188/ccs	PacBio_Hippocampus_Rep2	mm10_ERCC_SIRV	chr11	6065562	5969672	-	21	3809	32234	84713	ENSMUSG00000057897.14	ENSMUST00000109813.8	Camk2b	Camk2b-209	Known	Known	None	0.949999988079071	None	None	None	None
m54284U_191213_120042/1837221/ccs	PacBio_Hippocampus_Rep2	mm10_ERCC_SIRV	chr7	4119592	4134824	+	14	2412	19455	51012	ENSMUSG00000030428.16	ENSMUST00000129423.7	Ttyh1	Ttyh1-206	Known	Known	None	0.550000011920929	None	None	None	None
m54284U_191212_053548/87950001/ccs	PacBio_Hippocampus_Rep1	mm10_ERCC_SIRV	chr6	5298333	5264626	-	9	1808	16311	43092	ENSMUSG00000032667.17	ENSMUST00000057792.8	Pon2	Pon2-201	Known	Known	None	0.15000000596046448	None	None	None	None
m54284U_191213_120042/9635548/ccs	PacBio_Hippocampus_Rep2	mm10_ERCC_SIRV	chr17	12916466	12925063	+	12	2358	46278	119854	ENSMUSG00000068039.13	ENSMUST00000151287.7	Tcp1	Tcp1-209	Known	Known	None	0.10000000149011612	None	None	None	None
m54284U_191109_043049/171311456/ccs	PacBio_Cortex_Rep2	mm10_ERCC_SIRV	chr9	14500668	14510562	+	7	1045	26781	69969	ENSMUSG00000004096.9	ENSMUST00000004200.8	Cwc15	Cwc15-201	Known	Known	None	0.30000001192092896	None	None	None	None
m54284U_191107_221739/40438563/ccs	PacBio_Cortex_Rep1	mm10_ERCC_SIRV	chr13	21362807	21369832	+	4	1961	37967	99074	ENSMUSG00000036721.14	ENSMUST00000225545.1	Zscan12	Zscan12-203	Known	Known	None	0.10000000149011612	None	None	None	None
m54284U_191212_053548/22020929/ccs	PacBio_Hippocampus_Rep1	mm10_ERCC_SIRV	chr15	31601721	31590883	-	11	1687	42965	110461	ENSMUSG00000022234.15	ENSMUST00000022842.15	Cct5	Cct5-201	Known	Known	None	0.10000000149011612	None	None	None	None
m54284U_191213_120042/22546298/ccs	PacBio_Hippocampus_Rep2	mm10_ERCC_SIRV	chr11	5971756	5969675	-	1	1721	32234	156676	ENSMUSG00000057897.14	ENCODEMT000156676	Camk2b	ENCODEMT000156676	Known	Genomic	None	0.949999988079071	None	None	None	None
m54284U_191109_043049/73859724/ccs	PacBio_Cortex_Rep2	mm10_ERCC_SIRV	chr3	26331854	26130656	-	3	4325	7496	19885	ENSMUSG00000063887.13	ENSMUST00000192774.1	Nlgn1	Nlgn1-204	Known	Known	None	0.6000000238418579	None	None	None	None
m54284U_191107_221739/90114624/ccs	PacBio_Cortex_Rep1	mm10_ERCC_SIRV	chr19	4698328	4648317	-	5	1654	49924	159511	ENSMUSG00000071691.11	ENCODEMT000159511	Gm960	ENCODEMT000159511	Known	NIC	None	0.800000011920929	None	None	None	None
m54284U_191107_221739/163906862/ccs	PacBio_Cortex_Rep1	mm10_ERCC_SIRV	chr1	24678554	24763029	+	16	2110	334	705	ENSMUSG00000073725.8	ENSMUST00000191471.6	Lmbrd1	Lmbrd1-206	Known	Known	None	0.15000000596046448	None	None	None	None
m54284U_191213_120042/19923452/ccs	PacBio_Hippocampus_Rep2	mm10_ERCC_SIRV	chr17	12916466	12925103	+	12	2398	46278	119854	ENSMUSG00000068039.13	ENSMUST00000151287.7	Tcp1	Tcp1-209	Known	Known	None	0.05000000074505806	None	None	None	None
m54284U_191212_053548/88343841/ccs	PacBio_Hippocampus_Rep1	mm10_ERCC_SIRV	chr6	5298329	5264626	-	9	1816	16311	43092	ENSMUSG00000032667.17	ENSMUST00000057792.8	Pon2	Pon2-201	Known	Known	None	0.15000000596046448	None	None	None	None
m54284U_191213_120042/4719986/ccs	PacBio_Hippocampus_Rep2	mm10_ERCC_SIRV	chr7	4119592	4135298	+	14	2886	19455	51012	ENSMUSG00000030428.16	ENSMUST00000129423.7	Ttyh1	Ttyh1-206	Known	Known	None	0.6000000238418579	None	None	None	None
m54284U_191109_043049/178061315/ccs	PacBio_Cortex_Rep2	mm10_ERCC_SIRV	chr9	14500668	14510588	+	7	1071	26781	69969	ENSMUSG00000004096.9	ENSMUST00000004200.8	Cwc15	Cwc15-201	Known	Known	None	0.44999998807907104	None	None	None	None
m54284U_191213_120042/22677939/ccs	PacBio_Hippocampus_Rep2	mm10_ERCC_SIRV	chr11	5971985	5969675	-	1	1950	32234	156676	ENSMUSG00000057897.14	ENCODEMT000156676	Camk2b	ENCODEMT000156676	Known	Genomic	None	0.949999988079071	None	None	None	None
m54284U_191107_221739/113509214/ccs	PacBio_Cortex_Rep1	mm10_ERCC_SIRV	chr13	21362807	21369831	+	4	1960	37967	99074	ENSMUSG00000036721.14	ENSMUST00000225545.1	Zscan12	Zscan12-203	Known	Known	None	0.10000000149011612	None	None	None	None
m54284U_191212_053548/23528235/ccs	PacBio_Hippocampus_Rep1	mm10_ERCC_SIRV	chr15	31601741	31590883	-	11	1707	42965	110461	ENSMUSG00000022234.15	ENSMUST00000022842.15	Cct5	Cct5-201	Known	Known	None	0.10000000149011612	None	None	None	None
m54284U_191107_221739/170003147/ccs	PacBio_Cortex_Rep1	mm10_ERCC_SIRV	chr1	24678649	24763759	+	16	3093	334	159377	ENSMUSG00000073725.8	ENCODEMT000159377	Lmbrd1	ENCODEMT000159377	Known	NIC	None	0.20000000298023224	None	None	None	None
m54284U_191213_120042/22807463/ccs	PacBio_Hippocampus_Rep2	mm10_ERCC_SIRV	chr11	6065587	5969672	-	21	3834	32234	84713	ENSMUSG00000057897.14	ENSMUST00000109813.8	Camk2b	Camk2b-209	Known	Known	None	0.949999988079071	None	None	None	None
m54284U_191109_043049/157746878/ccs	PacBio_Cortex_Rep2	mm10_ERCC_SIRV	chr5	5266051	4785693	-	14	2509	13050	159512	ENSMUSG00000028926.15	ENCODEMT000159512	Cdk14	ENCODEMT000159512	Known	NIC	None	0.30000001192092896	None	None	None	None
m54284U_191212_053548/88934252/ccs	PacBio_Hippocampus_Rep1	mm10_ERCC_SIRV	chr6	5298358	5264626	-	9	1833	16311	43092	ENSMUSG00000032667.17	ENSMUST00000057792.8	Pon2	Pon2-201	Known	Known	None	0.15000000596046448	None	None	None	None
m54284U_191213_120042/592067/ccs	PacBio_Hippocampus_Rep2	mm10_ERCC_SIRV	chr9	14500668	14510373	+	7	856	26781	69969	ENSMUSG00000004096.9	ENSMUST00000004200.8	Cwc15	Cwc15-201	Known	Known	None	0.10000000149011612	None	None	None	None
m54284U_191213_120042/21367494/ccs	PacBio_Hippocampus_Rep2	mm10_ERCC_SIRV	chr17	12916466	12924556	+	12	1851	46278	119854	ENSMUSG00000068039.13	ENSMUST00000151287.7	Tcp1	Tcp1-209	Known	Known	None	0.10000000149011612	None	None	None	None
m54284U_191212_053548/23659235/ccs	PacBio_Hippocampus_Rep1	mm10_ERCC_SIRV	chr15	31601772	31590883	-	11	1738	42965	110461	ENSMUSG00000022234.15	ENSMUST00000022842.15	Cct5	Cct5-201	Known	Known	None	0.10000000149011612	None	None	None	None
m54284U_191109_043049/107807532/ccs	PacBio_Cortex_Rep2	mm10_ERCC_SIRV	chr3	26184804	26131670	-	2	2441	7496	159513	ENSMUSG00000063887.13	ENCODEMT000159513	Nlgn1	ENCODEMT000159513	Known	ISM	Suffix	0.800000011920929	None	None	None	None
m54284U_191107_221739/121438956/ccs	PacBio_Cortex_Rep1	mm10_ERCC_SIRV	chr19	4698355	4648326	-	3	1708	49924	159490	ENSMUSG00000071691.11	ENCODEMT000159490	Gm960	ENCODEMT000159490	Known	NIC	None	0.800000011920929	None	None	None	None
m54284U_191213_120042/23005241/ccs	PacBio_Hippocampus_Rep2	mm10_ERCC_SIRV	chr11	6065612	5969672	-	21	3859	32234	84713	ENSMUSG00000057897.14	ENSMUST00000109813.8	Camk2b	Camk2b-209	Known	Known	None	0.949999988079071	None	None	None	None
m54284U_191213_120042/63374683/ccs	PacBio_Hippocampus_Rep2	mm10_ERCC_SIRV	chr13	21362807	21369833	+	3	3757	37967	159514	ENSMUSG00000036721.14	ENCODEMT000159514	Zscan12	ENCODEMT000159514	Known	ISM	Prefix	0.10000000149011612	None	None	None	None
m54284U_191107_221739/126551249/ccs	PacBio_Cortex_Rep1	mm10_ERCC_SIRV	chr1	24678555	24763574	+	16	2654	334	705	ENSMUSG00000073725.8	ENSMUST00000191471.6	Lmbrd1	Lmbrd1-206	Known	Known	None	0.4000000059604645	None	None	None	None
m54284U_191212_053548/89850565/ccs	PacBio_Hippocampus_Rep1	mm10_ERCC_SIRV	chr6	5298357	5264626	-	9	1832	16311	43092	ENSMUSG00000032667.17	ENSMUST00000057792.8	Pon2	Pon2-201	Known	Known	None	0.15000000596046448	None	None	None	None
m54284U_191212_053548/23923178/ccs	PacBio_Hippocampus_Rep1	mm10_ERCC_SIRV	chr15	31601744	31590883	-	11	1710	42965	110461	ENSMUSG00000022234.15	ENSMUST00000022842.15	Cct5	Cct5-201	Known	Known	None	0.10000000149011612	None	None	None	None
m54284U_191213_120042/7211777/ccs	PacBio_Hippocampus_Rep2	mm10_ERCC_SIRV	chr7	4119592	4134949	+	14	2537	19455	51012	ENSMUSG00000030428.16	ENSMUST00000129423.7	Ttyh1	Ttyh1-206	Known	Known	None	0.0	None	None	None	None
m54284U_191213_120042/18023544/ccs	PacBio_Hippocampus_Rep2	mm10_ERCC_SIRV	chr9	14500668	14510589	+	7	1072	26781	69969	ENSMUSG00000004096.9	ENSMUST00000004200.8	Cwc15	Cwc15-201	Known	Known	None	0.44999998807907104	None	None	None	None
m54284U_191109_043049/13830850/ccs	PacBio_Cortex_Rep2	mm10_ERCC_SIRV	chr19	4698361	4648327	-	10	2516	49924	159482	ENSMUSG00000071691.11	ENCODEMT000159482	Gm960	ENCODEMT000159482	Known	ISM	Prefix	0.800000011920929	None	None	None	None
m54284U_191213_120042/23005640/ccs	PacBio_Hippocampus_Rep2	mm10_ERCC_SIRV	chr11	5971909	5969675	-	1	1874	32234	156676	ENSMUSG00000057897.14	ENCODEMT000156676	Camk2b	ENCODEMT000156676	Known	Genomic	None	0.949999988079071	None	None	None	None
m54284U_191213_120042/27395706/ccs	PacBio_Hippocampus_Rep2	mm10_ERCC_SIRV	chr17	12916466	12924553	+	12	1848	46278	119854	ENSMUSG00000068039.13	ENSMUST00000151287.7	Tcp1	Tcp1-209	Known	Known	None	0.10000000149011612	None	None	None	None
m54284U_191109_043049/39715255/ccs	PacBio_Cortex_Rep2	mm10_ERCC_SIRV	chr19	4698360	4648327	-	10	2515	49924	159482	ENSMUSG00000071691.11	ENCODEMT000159482	Gm960	ENCODEMT000159482	Known	ISM	Prefix	0.800000011920929	None	None	None	None
m54284U_191212_053548/24903847/ccs	PacBio_Hippocampus_Rep1	mm10_ERCC_SIRV	chr15	31601787	31590883	-	11	1753	42965	110461	ENSMUSG00000022234.15	ENSMUST00000022842.15	Cct5	Cct5-201	Known	Known	None	0.10000000149011612	None	None	None	None
m54284U_191213_120042/55968542/ccs	PacBio_Hippocampus_Rep2	mm10_ERCC_SIRV	chr9	14500668	14510575	+	7	1058	26781	69969	ENSMUSG00000004096.9	ENSMUST00000004200.8	Cwc15	Cwc15-201	Known	Known	None	0.5	None	None	None	None
m54284U_191212_053548/90375921/ccs	PacBio_Hippocampus_Rep1	mm10_ERCC_SIRV	chr6	5298361	5264626	-	9	1836	16311	43092	ENSMUSG00000032667.17	ENSMUST00000057792.8	Pon2	Pon2-201	Known	Known	None	0.15000000596046448	None	None	None	None
m54284U_191213_120042/7539031/ccs	PacBio_Hippocampus_Rep2	mm10_ERCC_SIRV	chr7	4119592	4134231	+	14	1819	19455	51012	ENSMUSG00000030428.16	ENSMUST00000129423.7	Ttyh1	Ttyh1-206	Known	Known	None	0.30000001192092896	None	None	None	None
m54284U_191109_043049/57804539/ccs	PacBio_Cortex_Rep2	mm10_ERCC_SIRV	chr19	4698327	4648317	-	4	1803	49924	159515	ENSMUSG00000071691.11	ENCODEMT000159515	Gm960	ENCODEMT000159515	Known	NIC	None	0.800000011920929	None	None	None	None
m54284U_191213_120042/29427485/ccs	PacBio_Hippocampus_Rep2	mm10_ERCC_SIRV	chr17	12916466	12924560	+	12	1855	46278	119854	ENSMUSG00000068039.13	ENSMUST00000151287.7	Tcp1	Tcp1-209	Known	Known	None	0.05000000074505806	None	None	None	None
m54284U_191109_043049/52037459/ccs	PacBio_Cortex_Rep2	mm10_ERCC_SIRV	chr1	24678650	24763029	+	16	2106	334	159377	ENSMUSG00000073725.8	ENCODEMT000159377	Lmbrd1	ENCODEMT000159377	Known	NIC	None	0.15000000596046448	None	None	None	None
m54284U_191213_120042/152569971/ccs	PacBio_Hippocampus_Rep2	mm10_ERCC_SIRV	chr9	14500668	14510614	+	7	1097	26781	69969	ENSMUSG00000004096.9	ENSMUST00000004200.8	Cwc15	Cwc15-201	Known	Known	None	0.44999998807907104	None	None	None	None
m54284U_191212_053548/91884177/ccs	PacBio_Hippocampus_Rep1	mm10_ERCC_SIRV	chr6	5298463	5264626	-	9	1938	16311	43092	ENSMUSG00000032667.17	ENSMUST00000057792.8	Pon2	Pon2-201	Known	Known	None	0.15000000596046448	None	None	None	None
m54284U_191213_120042/23070506/ccs	PacBio_Hippocampus_Rep2	mm10_ERCC_SIRV	chr11	6066394	5969672	-	20	3833	32234	156842	ENSMUSG00000057897.14	ENCODEMT000156842	Camk2b	ENCODEMT000156842	Known	NIC	None	0.949999988079071	None	None	None	None
m54284U_191212_053548/25364153/ccs	PacBio_Hippocampus_Rep1	mm10_ERCC_SIRV	chr15	31601766	31590883	-	11	1732	42965	110461	ENSMUSG00000022234.15	ENSMUST00000022842.15	Cct5	Cct5-201	Known	Known	None	0.10000000149011612	None	None	None	None
m54284U_191212_053548/59375997/ccs	PacBio_Hippocampus_Rep1	mm10_ERCC_SIRV	chr3	26331894	26131680	-	3	3321	7496	19885	ENSMUSG00000063887.13	ENSMUST00000192774.1	Nlgn1	Nlgn1-204	Known	Known	None	0.44999998807907104	None	None	None	None
m54284U_191212_053548/119867307/ccs	PacBio_Hippocampus_Rep1	mm10_ERCC_SIRV	chr5	4797231	4793733	-	1	3455	13048	159516	ENSMUSG00000105560.1	ENCODEMT000159516	Gm42744	ENCODEMT000159516	Known	Genomic	None	0.25	None	None	None	None
m54284U_191213_120042/34015208/ccs	PacBio_Hippocampus_Rep2	mm10_ERCC_SIRV	chr17	12916466	12924967	+	12	2262	46278	119854	ENSMUSG00000068039.13	ENSMUST00000151287.7	Tcp1	Tcp1-209	Known	Known	None	0.05000000074505806	None	None	None	None
m54284U_191213_120042/8127834/ccs	PacBio_Hippocampus_Rep2	mm10_ERCC_SIRV	chr7	4119592	4134910	+	14	2611	19455	159517	ENSMUSG00000030428.16	ENCODEMT000159517	Ttyh1	ENCODEMT000159517	Known	NIC	None	0.6499999761581421	None	None	None	None
m54284U_191213_120042/164366387/ccs	PacBio_Hippocampus_Rep2	mm10_ERCC_SIRV	chr9	14500668	14510544	+	7	1027	26781	69969	ENSMUSG00000004096.9	ENSMUST00000004200.8	Cwc15	Cwc15-201	Known	Known	None	0.44999998807907104	None	None	None	None
m54284U_191109_043049/64291234/ccs	PacBio_Cortex_Rep2	mm10_ERCC_SIRV	chr1	24678555	24765728	+	16	4808	334	705	ENSMUSG00000073725.8	ENSMUST00000191471.6	Lmbrd1	Lmbrd1-206	Known	Known	None	0.800000011920929	None	None	None	None
m54284U_191109_043049/131663551/ccs	PacBio_Cortex_Rep2	mm10_ERCC_SIRV	chr19	4698380	4648327	-	10	2535	49924	159482	ENSMUSG00000071691.11	ENCODEMT000159482	Gm960	ENCODEMT000159482	Known	ISM	Prefix	0.800000011920929	None	None	None	None
m54284U_191212_053548/92144630/ccs	PacBio_Hippocampus_Rep1	mm10_ERCC_SIRV	chr6	5298332	5264626	-	9	1807	16311	43092	ENSMUSG00000032667.17	ENSMUST00000057792.8	Pon2	Pon2-201	Known	Known	None	0.15000000596046448	None	None	None	None
m54284U_191212_053548/30737154/ccs	PacBio_Hippocampus_Rep1	mm10_ERCC_SIRV	chr15	31601516	31590883	-	11	1795	42965	158081	ENSMUSG00000022234.15	ENCODEMT000158081	Cct5	ENCODEMT000158081	Known	NIC	None	0.10000000149011612	None	None	None	None
m54284U_191109_043049/162662758/ccs	PacBio_Cortex_Rep2	mm10_ERCC_SIRV	chr19	4698356	4648326	-	3	1709	49924	159490	ENSMUSG00000071691.11	ENCODEMT000159490	Gm960	ENCODEMT000159490	Known	NIC	None	0.800000011920929	None	None	None	None
m54284U_191213_120042/125568481/ccs	PacBio_Hippocampus_Rep2	mm10_ERCC_SIRV	chr13	21362808	21369822	+	4	1950	37967	99074	ENSMUSG00000036721.14	ENSMUST00000225545.1	Zscan12	Zscan12-203	Known	Known	None	0.10000000149011612	None	None	None	None
m54284U_191213_120042/23201201/ccs	PacBio_Hippocampus_Rep2	mm10_ERCC_SIRV	chr11	6065613	5969675	-	20	3827	32234	156674	ENSMUSG00000057897.14	ENCODEMT000156674	Camk2b	ENCODEMT000156674	Known	NIC	None	0.949999988079071	None	None	None	None
m54284U_191107_221739/16976008/ccs	PacBio_Cortex_Rep1	mm10_ERCC_SIRV	chr9	14500669	14510572	+	7	1054	26781	69969	ENSMUSG00000004096.9	ENSMUST00000004200.8	Cwc15	Cwc15-201	Known	Known	None	0.4000000059604645	None	None	None	None
m54284U_191213_120042/35848246/ccs	PacBio_Hippocampus_Rep2	mm10_ERCC_SIRV	chr17	12916466	12924556	+	12	1851	46278	119854	ENSMUSG00000068039.13	ENSMUST00000151287.7	Tcp1	Tcp1-209	Known	Known	None	0.10000000149011612	None	None	None	None
m54284U_191109_043049/179308964/ccs	PacBio_Cortex_Rep2	mm10_ERCC_SIRV	chr19	4698314	4648328	-	4	1892	49924	159469	ENSMUSG00000071691.11	ENCODEMT000159469	Gm960	ENCODEMT000159469	Known	NIC	None	0.800000011920929	None	None	None	None
m54284U_191212_053548/92343109/ccs	PacBio_Hippocampus_Rep1	mm10_ERCC_SIRV	chr6	5298313	5264626	-	9	1788	16311	43092	ENSMUSG00000032667.17	ENSMUST00000057792.8	Pon2	Pon2-201	Known	Known	None	0.15000000596046448	None	None	None	None
m54284U_191212_053548/30870212/ccs	PacBio_Hippocampus_Rep1	mm10_ERCC_SIRV	chr15	31601769	31590883	-	11	1735	42965	110461	ENSMUSG00000022234.15	ENSMUST00000022842.15	Cct5	Cct5-201	Known	Known	None	0.10000000149011612	None	None	None	None
m54284U_191213_120042/140249639/ccs	PacBio_Hippocampus_Rep2	mm10_ERCC_SIRV	chr13	21362821	21369831	+	3	3756	37967	159514	ENSMUSG00000036721.14	ENCODEMT000159514	Zscan12	ENCODEMT000159514	Known	ISM	Prefix	0.10000000149011612	None	None	None	None
m54284U_191213_120042/38994256/ccs	PacBio_Hippocampus_Rep2	mm10_ERCC_SIRV	chr17	12916466	12924556	+	12	1851	46278	119854	ENSMUSG00000068039.13	ENSMUST00000151287.7	Tcp1	Tcp1-209	Known	Known	None	0.10000000149011612	None	None	None	None
m54284U_191107_221739/149882310/ccs	PacBio_Cortex_Rep1	mm10_ERCC_SIRV	chr9	14500669	14510543	+	7	1025	26781	69969	ENSMUSG00000004096.9	ENSMUST00000004200.8	Cwc15	Cwc15-201	Known	Known	None	0.4000000059604645	None	None	None	None
m54284U_191109_043049/151520959/ccs	PacBio_Cortex_Rep2	mm10_ERCC_SIRV	chr1	24678555	24764275	+	16	3355	334	705	ENSMUSG00000073725.8	ENSMUST00000191471.6	Lmbrd1	Lmbrd1-206	Known	Known	None	0.6499999761581421	None	None	None	None
m54284U_191213_120042/8259919/ccs	PacBio_Hippocampus_Rep2	mm10_ERCC_SIRV	chr7	4119592	4134239	+	14	1827	19455	51012	ENSMUSG00000030428.16	ENSMUST00000129423.7	Ttyh1	Ttyh1-206	Known	Known	None	0.25	None	None	None	None
m54284U_191212_053548/93651461/ccs	PacBio_Hippocampus_Rep1	mm10_ERCC_SIRV	chr6	5298323	5264626	-	9	1798	16311	43092	ENSMUSG00000032667.17	ENSMUST00000057792.8	Pon2	Pon2-201	Known	Known	None	0.15000000596046448	None	None	None	None
m54284U_191213_120042/23268007/ccs	PacBio_Hippocampus_Rep2	mm10_ERCC_SIRV	chr11	6065612	5969672	-	21	4135	32234	156789	ENSMUSG00000057897.14	ENCODEMT000156789	Camk2b	ENCODEMT000156789	Known	NIC	None	0.949999988079071	None	None	None	None
m54284U_191212_053548/75959044/ccs	PacBio_Hippocampus_Rep1	mm10_ERCC_SIRV	chr19	4698338	4648317	-	12	2435	49924	159518	ENSMUSG00000071691.11	ENCODEMT000159518	Gm960	ENCODEMT000159518	Known	NIC	None	0.800000011920929	None	None	None	None
m54284U_191212_053548/31000167/ccs	PacBio_Hippocampus_Rep1	mm10_ERCC_SIRV	chr15	31601786	31590883	-	11	1752	42965	110461	ENSMUSG00000022234.15	ENSMUST00000022842.15	Cct5	Cct5-201	Known	Known	None	0.10000000149011612	None	None	None	None
m54284U_191213_120042/159907855/ccs	PacBio_Hippocampus_Rep2	mm10_ERCC_SIRV	chr13	21362808	21372287	+	4	4409	37967	159520	ENSMUSG00000036721.14	ENCODEMT000159520	Zscan12	ENCODEMT000159520	Known	NNC	None	0.25	None	None	None	None
m54284U_191109_043049/37750962/ccs	PacBio_Cortex_Rep2	mm10_ERCC_SIRV	chr3	26146563	26143812	-	1	2752	7496	159519	ENSMUSG00000063887.13	ENCODEMT000159519	Nlgn1	ENCODEMT000159519	Known	Genomic	None	0.75	None	None	None	None
m54284U_191212_053548/94372589/ccs	PacBio_Hippocampus_Rep1	mm10_ERCC_SIRV	chr6	5298358	5264626	-	9	1833	16311	43092	ENSMUSG00000032667.17	ENSMUST00000057792.8	Pon2	Pon2-201	Known	Known	None	0.15000000596046448	None	None	None	None
m54284U_191212_053548/47710527/ccs	PacBio_Hippocampus_Rep1	mm10_ERCC_SIRV	chr5	4803163	4800453	-	1	2711	57433	159521	ENCODEMG000057433	ENCODEMT000159521	ENCODEMG000057433	ENCODEMT000159521	Antisense	Antisense	None	0.4000000059604645	None	None	None	None
m54284U_191213_120042/8390803/ccs	PacBio_Hippocampus_Rep2	mm10_ERCC_SIRV	chr7	4119592	4134239	+	14	1827	19455	51012	ENSMUSG00000030428.16	ENSMUST00000129423.7	Ttyh1	Ttyh1-206	Known	Known	None	0.25	None	None	None	None
m54284U_191109_043049/167707675/ccs	PacBio_Cortex_Rep2	mm10_ERCC_SIRV	chr9	14500669	14510544	+	7	1026	26781	69969	ENSMUSG00000004096.9	ENSMUST00000004200.8	Cwc15	Cwc15-201	Known	Known	None	0.44999998807907104	None	None	None	None
m54284U_191212_053548/6949689/ccs	PacBio_Hippocampus_Rep1	mm10_ERCC_SIRV	chr1	24678555	24763029	+	16	2109	334	705	ENSMUSG00000073725.8	ENSMUST00000191471.6	Lmbrd1	Lmbrd1-206	Known	Known	None	0.15000000596046448	None	None	None	None
m54284U_191213_120042/46990850/ccs	PacBio_Hippocampus_Rep2	mm10_ERCC_SIRV	chr17	12916466	12924558	+	12	1853	46278	119854	ENSMUSG00000068039.13	ENSMUST00000151287.7	Tcp1	Tcp1-209	Known	Known	None	0.10000000149011612	None	None	None	None
m54284U_191212_053548/31851178/ccs	PacBio_Hippocampus_Rep1	mm10_ERCC_SIRV	chr15	31601804	31590883	-	11	1770	42965	110461	ENSMUSG00000022234.15	ENSMUST00000022842.15	Cct5	Cct5-201	Known	Known	None	0.10000000149011612	None	None	None	None
m54284U_191213_120042/23463168/ccs	PacBio_Hippocampus_Rep2	mm10_ERCC_SIRV	chr11	5989708	5969672	-	13	3103	32234	158218	ENSMUSG00000057897.14	ENCODEMT000158218	Camk2b	ENCODEMT000158218	Known	ISM	Suffix	0.949999988079071	None	None	None	None
m54284U_191212_053548/94504973/ccs	PacBio_Hippocampus_Rep1	mm10_ERCC_SIRV	chr6	5298349	5264626	-	9	1824	16311	43092	ENSMUSG00000032667.17	ENSMUST00000057792.8	Pon2	Pon2-201	Known	Known	None	0.15000000596046448	None	None	None	None
m54284U_191212_053548/104595711/ccs	PacBio_Hippocampus_Rep1	mm10_ERCC_SIRV	chr19	4698344	4648317	-	6	1995	49924	159522	ENSMUSG00000071691.11	ENCODEMT000159522	Gm960	ENCODEMT000159522	Known	NIC	None	0.800000011920929	None	None	None	None
m54284U_191213_120042/23529183/ccs	PacBio_Hippocampus_Rep2	mm10_ERCC_SIRV	chr11	5971504	5969675	-	1	1469	32234	156676	ENSMUSG00000057897.14	ENCODEMT000156676	Camk2b	ENCODEMT000156676	Known	Genomic	None	0.949999988079071	None	None	None	None
m54284U_191213_120042/9045543/ccs	PacBio_Hippocampus_Rep2	mm10_ERCC_SIRV	chr7	4119592	4134239	+	14	1827	19455	51012	ENSMUSG00000030428.16	ENSMUST00000129423.7	Ttyh1	Ttyh1-206	Known	Known	None	0.25	None	None	None	None
m54284U_191109_043049/67897050/ccs	PacBio_Cortex_Rep2	mm10_ERCC_SIRV	chr9	14500670	14510620	+	7	1101	26781	69969	ENSMUSG00000004096.9	ENSMUST00000004200.8	Cwc15	Cwc15-201	Known	Known	None	0.25	None	None	None	None
m54284U_191213_120042/55118063/ccs	PacBio_Hippocampus_Rep2	mm10_ERCC_SIRV	chr17	12916466	12924554	+	12	1849	46278	119854	ENSMUSG00000068039.13	ENSMUST00000151287.7	Tcp1	Tcp1-209	Known	Known	None	0.10000000149011612	None	None	None	None
m54284U_191212_053548/43712571/ccs	PacBio_Hippocampus_Rep1	mm10_ERCC_SIRV	chr1	24678555	24763570	+	16	2650	334	705	ENSMUSG00000073725.8	ENSMUST00000191471.6	Lmbrd1	Lmbrd1-206	Known	Known	None	0.4000000059604645	None	None	None	None
m54284U_191212_053548/7866410/ccs	PacBio_Hippocampus_Rep1	mm10_ERCC_SIRV	chr13	21362810	21369821	+	4	1947	37967	99074	ENSMUSG00000036721.14	ENSMUST00000225545.1	Zscan12	Zscan12-203	Known	Known	None	0.15000000596046448	None	None	None	None
m54284U_191212_053548/94634061/ccs	PacBio_Hippocampus_Rep1	mm10_ERCC_SIRV	chr6	5298357	5264626	-	9	1832	16311	43092	ENSMUSG00000032667.17	ENSMUST00000057792.8	Pon2	Pon2-201	Known	Known	None	0.15000000596046448	None	None	None	None
m54284U_191212_053548/33359048/ccs	PacBio_Hippocampus_Rep1	mm10_ERCC_SIRV	chr15	31601768	31590883	-	11	1734	42965	110461	ENSMUSG00000022234.15	ENSMUST00000022842.15	Cct5	Cct5-201	Known	Known	None	0.10000000149011612	None	None	None	None
m54284U_191212_053548/147065036/ccs	PacBio_Hippocampus_Rep1	mm10_ERCC_SIRV	chr9	14500670	14510562	+	7	1043	26781	69969	ENSMUSG00000004096.9	ENSMUST00000004200.8	Cwc15	Cwc15-201	Known	Known	None	0.30000001192092896	None	None	None	None
m54284U_191213_120042/23593753/ccs	PacBio_Hippocampus_Rep2	mm10_ERCC_SIRV	chr11	6065615	5969675	-	20	3829	32234	156674	ENSMUSG00000057897.14	ENCODEMT000156674	Camk2b	ENCODEMT000156674	Known	NIC	None	0.949999988079071	None	None	None	None
m54284U_191213_120042/9635997/ccs	PacBio_Hippocampus_Rep2	mm10_ERCC_SIRV	chr7	4119592	4135302	+	14	2405	19455	51011	ENSMUSG00000030428.16	ENSMUST00000119661.7	Ttyh1	Ttyh1-203	Known	Known	None	0.75	None	None	None	None
m54284U_191212_053548/96076404/ccs	PacBio_Hippocampus_Rep1	mm10_ERCC_SIRV	chr6	5298331	5264626	-	10	1925	16311	159258	ENSMUSG00000032667.17	ENCODEMT000159258	Pon2	ENCODEMT000159258	Known	NIC	None	0.15000000596046448	None	None	None	None
m54284U_191212_053548/83952624/ccs	PacBio_Hippocampus_Rep1	mm10_ERCC_SIRV	chr1	24678650	24765456	+	16	4533	334	159377	ENSMUSG00000073725.8	ENCODEMT000159377	Lmbrd1	ENCODEMT000159377	Known	NIC	None	0.25	None	None	None	None
m54284U_191213_120042/56100251/ccs	PacBio_Hippocampus_Rep2	mm10_ERCC_SIRV	chr17	12916466	12924556	+	12	1851	46278	119854	ENSMUSG00000068039.13	ENSMUST00000151287.7	Tcp1	Tcp1-209	Known	Known	None	0.10000000149011612	None	None	None	None
m54284U_191212_053548/35063334/ccs	PacBio_Hippocampus_Rep1	mm10_ERCC_SIRV	chr13	21362810	21369832	+	4	1958	37967	99074	ENSMUSG00000036721.14	ENSMUST00000225545.1	Zscan12	Zscan12-203	Known	Known	None	0.10000000149011612	None	None	None	None
m54284U_191212_053548/34342232/ccs	PacBio_Hippocampus_Rep1	mm10_ERCC_SIRV	chr15	31601795	31590883	-	11	1761	42965	110461	ENSMUSG00000022234.15	ENSMUST00000022842.15	Cct5	Cct5-201	Known	Known	None	0.10000000149011612	None	None	None	None
m54284U_191212_053548/73860434/ccs	PacBio_Hippocampus_Rep1	mm10_ERCC_SIRV	chr5	4803389	4800453	-	1	2709	57433	159521	ENCODEMG000057433	ENCODEMT000159521	ENCODEMG000057433	ENCODEMT000159521	Antisense	Antisense	None	0.4000000059604645	None	None	None	None
m54284U_191212_053548/152635492/ccs	PacBio_Hippocampus_Rep1	mm10_ERCC_SIRV	chr19	4698369	4648327	-	10	2524	49924	159482	ENSMUSG00000071691.11	ENCODEMT000159482	Gm960	ENCODEMT000159482	Known	ISM	Prefix	0.800000011920929	None	None	None	None
m54284U_191213_120042/23594674/ccs	PacBio_Hippocampus_Rep2	mm10_ERCC_SIRV	chr11	6065635	5969672	-	21	3882	32234	84713	ENSMUSG00000057897.14	ENSMUST00000109813.8	Camk2b	Camk2b-209	Known	Known	None	0.949999988079071	None	None	None	None
m54284U_191107_221739/6095565/ccs	PacBio_Cortex_Rep1	mm10_ERCC_SIRV	chr3	26153540	26152397	-	1	1144	7496	159523	ENSMUSG00000063887.13	ENCODEMT000159523	Nlgn1	ENCODEMT000159523	Known	Genomic	None	0.949999988079071	None	None	None	None
m54284U_191212_053548/97125244/ccs	PacBio_Hippocampus_Rep1	mm10_ERCC_SIRV	chr6	5298300	5264626	-	9	1775	16311	43092	ENSMUSG00000032667.17	ENSMUST00000057792.8	Pon2	Pon2-201	Known	Known	None	0.15000000596046448	None	None	None	None
m54284U_191213_120042/142018858/ccs	PacBio_Hippocampus_Rep2	mm10_ERCC_SIRV	chr5	4804318	4800453	-	1	3638	57433	159521	ENCODEMG000057433	ENCODEMT000159521	ENCODEMG000057433	ENCODEMT000159521	Antisense	Antisense	None	0.4000000059604645	None	None	None	None
m54284U_191213_120042/9897416/ccs	PacBio_Hippocampus_Rep2	mm10_ERCC_SIRV	chr7	4119592	4135301	+	14	2889	19455	51012	ENSMUSG00000030428.16	ENSMUST00000129423.7	Ttyh1	Ttyh1-206	Known	Known	None	0.75	None	None	None	None
m54284U_191213_120042/171248338/ccs	PacBio_Hippocampus_Rep2	mm10_ERCC_SIRV	chr9	14500670	14510544	+	7	1025	26781	69969	ENSMUSG00000004096.9	ENSMUST00000004200.8	Cwc15	Cwc15-201	Known	Known	None	0.44999998807907104	None	None	None	None
m54284U_191213_120042/59900892/ccs	PacBio_Hippocampus_Rep2	mm10_ERCC_SIRV	chr17	12916466	12924556	+	12	1851	46278	119854	ENSMUSG00000068039.13	ENSMUST00000151287.7	Tcp1	Tcp1-209	Known	Known	None	0.10000000149011612	None	None	None	None
m54284U_191212_053548/116787721/ccs	PacBio_Hippocampus_Rep1	mm10_ERCC_SIRV	chr1	24678555	24763029	+	16	2109	334	705	ENSMUSG00000073725.8	ENSMUST00000191471.6	Lmbrd1	Lmbrd1-206	Known	Known	None	0.15000000596046448	None	None	None	None
m54284U_191212_053548/36636165/ccs	PacBio_Hippocampus_Rep1	mm10_ERCC_SIRV	chr15	31601734	31590883	-	11	1700	42965	110461	ENSMUSG00000022234.15	ENSMUST00000022842.15	Cct5	Cct5-201	Known	Known	None	0.10000000149011612	None	None	None	None
m54284U_191212_053548/179897342/ccs	PacBio_Hippocampus_Rep1	mm10_ERCC_SIRV	chr19	4698282	4648331	-	5	2003	49924	159449	ENSMUSG00000071691.11	ENCODEMT000159449	Gm960	ENCODEMT000159449	Known	NIC	None	0.800000011920929	None	None	None	None
m54284U_191212_053548/117112973/ccs	PacBio_Hippocampus_Rep1	mm10_ERCC_SIRV	chr5	4804931	4800455	-	1	4249	57433	159521	ENCODEMG000057433	ENCODEMT000159521	ENCODEMG000057433	ENCODEMT000159521	Antisense	Antisense	None	0.3499999940395355	None	None	None	None
m54284U_191213_120042/23921301/ccs	PacBio_Hippocampus_Rep2	mm10_ERCC_SIRV	chr11	6065636	5969672	-	21	3895	32234	157642	ENSMUSG00000057897.14	ENCODEMT000157642	Camk2b	ENCODEMT000157642	Known	NIC	None	0.949999988079071	None	None	None	None
m54284U_191212_053548/143459162/ccs	PacBio_Hippocampus_Rep1	mm10_ERCC_SIRV	chr13	21362810	21371303	+	4	3429	37967	99074	ENSMUSG00000036721.14	ENSMUST00000225545.1	Zscan12	Zscan12-203	Known	Known	None	0.800000011920929	None	None	None	None
m54284U_191213_120042/10290557/ccs	PacBio_Hippocampus_Rep2	mm10_ERCC_SIRV	chr7	4119592	4134949	+	14	2537	19455	51012	ENSMUSG00000030428.16	ENSMUST00000129423.7	Ttyh1	Ttyh1-206	Known	Known	None	0.0	None	None	None	None
m54284U_191213_120042/166068705/ccs	PacBio_Hippocampus_Rep2	mm10_ERCC_SIRV	chr5	4803164	4800455	-	1	2458	57433	159521	ENCODEMG000057433	ENCODEMT000159521	ENCODEMG000057433	ENCODEMT000159521	Antisense	Antisense	None	0.3499999940395355	None	None	None	None
m54284U_191212_053548/160759917/ccs	PacBio_Hippocampus_Rep1	mm10_ERCC_SIRV	chr1	24678555	24763568	+	16	2648	334	705	ENSMUSG00000073725.8	ENSMUST00000191471.6	Lmbrd1	Lmbrd1-206	Known	Known	None	0.3499999940395355	None	None	None	None
m54284U_191213_120042/6687121/ccs	PacBio_Hippocampus_Rep2	mm10_ERCC_SIRV	chr9	14500674	14510579	+	7	1056	26781	69969	ENSMUSG00000004096.9	ENSMUST00000004200.8	Cwc15	Cwc15-201	Known	Known	None	0.44999998807907104	None	None	None	None
m54284U_191107_221739/178915262/ccs	PacBio_Cortex_Rep1	mm10_ERCC_SIRV	chr3	26153190	26152398	-	1	1026	7496	159523	ENSMUSG00000063887.13	ENCODEMT000159523	Nlgn1	ENCODEMT000159523	Known	Genomic	None	0.8999999761581421	None	None	None	None
m54284U_191213_120042/4851375/ccs	PacBio_Hippocampus_Rep2	mm10_ERCC_SIRV	chr19	4698325	4648329	-	10	2530	49924	159467	ENSMUSG00000071691.11	ENCODEMT000159467	Gm960	ENCODEMT000159467	Known	NIC	None	0.800000011920929	None	None	None	None
m54284U_191212_053548/97320977/ccs	PacBio_Hippocampus_Rep1	mm10_ERCC_SIRV	chr6	5298333	5264626	-	9	1808	16311	43092	ENSMUSG00000032667.17	ENSMUST00000057792.8	Pon2	Pon2-201	Known	Known	None	0.15000000596046448	None	None	None	None
m54284U_191213_120042/61278709/ccs	PacBio_Hippocampus_Rep2	mm10_ERCC_SIRV	chr17	12916466	12924541	+	12	1836	46278	119854	ENSMUSG00000068039.13	ENSMUST00000151287.7	Tcp1	Tcp1-209	Known	Known	None	0.4000000059604645	None	None	None	None
m54284U_191212_053548/37882573/ccs	PacBio_Hippocampus_Rep1	mm10_ERCC_SIRV	chr15	31601793	31590868	-	12	1800	42965	158174	ENSMUSG00000022234.15	ENCODEMT000158174	Cct5	ENCODEMT000158174	Known	NNC	None	0.10000000149011612	None	None	None	None
m54284U_191212_053548/57280502/ccs	PacBio_Hippocampus_Rep1	mm10_ERCC_SIRV	chr5	4804285	4800457	-	1	3601	57433	159521	ENCODEMG000057433	ENCODEMT000159521	ENCODEMG000057433	ENCODEMT000159521	Antisense	Antisense	None	0.44999998807907104	None	None	None	None
m54284U_191213_120042/24379843/ccs	PacBio_Hippocampus_Rep2	mm10_ERCC_SIRV	chr11	6065600	5969672	-	21	3847	32234	84713	ENSMUSG00000057897.14	ENSMUST00000109813.8	Camk2b	Camk2b-209	Known	Known	None	0.949999988079071	None	None	None	None
m54284U_191213_120042/11272991/ccs	PacBio_Hippocampus_Rep2	mm10_ERCC_SIRV	chr7	4119592	4135302	+	14	2890	19455	51012	ENSMUSG00000030428.16	ENSMUST00000129423.7	Ttyh1	Ttyh1-206	Known	Known	None	0.75	None	None	None	None
m54284U_191212_053548/179832771/ccs	PacBio_Hippocampus_Rep1	mm10_ERCC_SIRV	chr3	26153207	26152402	-	1	1039	7496	159523	ENSMUSG00000063887.13	ENCODEMT000159523	Nlgn1	ENCODEMT000159523	Known	Genomic	None	0.75	None	None	None	None
m54284U_191212_053548/155453422/ccs	PacBio_Hippocampus_Rep1	mm10_ERCC_SIRV	chr13	21362810	21369828	+	4	1954	37967	99074	ENSMUSG00000036721.14	ENSMUST00000225545.1	Zscan12	Zscan12-203	Known	Known	None	0.10000000149011612	None	None	None	None
m54284U_191213_120042/86573951/ccs	PacBio_Hippocampus_Rep2	mm10_ERCC_SIRV	chr9	14500674	14510369	+	7	846	26781	69969	ENSMUSG00000004096.9	ENSMUST00000004200.8	Cwc15	Cwc15-201	Known	Known	None	0.20000000298023224	None	None	None	None
m54284U_191213_120042/177146462/ccs	PacBio_Hippocampus_Rep2	mm10_ERCC_SIRV	chr1	24678650	24763563	+	16	2640	334	159377	ENSMUSG00000073725.8	ENCODEMT000159377	Lmbrd1	ENCODEMT000159377	Known	NIC	None	0.30000001192092896	None	None	None	None
m54284U_191212_053548/100402210/ccs	PacBio_Hippocampus_Rep1	mm10_ERCC_SIRV	chr5	4804445	4800461	-	1	3757	57433	159521	ENCODEMG000057433	ENCODEMT000159521	ENCODEMG000057433	ENCODEMT000159521	Antisense	Antisense	None	0.4000000059604645	None	None	None	None
m54284U_191212_053548/97454035/ccs	PacBio_Hippocampus_Rep1	mm10_ERCC_SIRV	chr6	5298350	5264626	-	9	1825	16311	43092	ENSMUSG00000032667.17	ENSMUST00000057792.8	Pon2	Pon2-201	Known	Known	None	0.15000000596046448	None	None	None	None
m54284U_191213_120042/9830417/ccs	PacBio_Hippocampus_Rep2	mm10_ERCC_SIRV	chr19	4698338	4648317	-	8	2304	49924	159524	ENSMUSG00000071691.11	ENCODEMT000159524	Gm960	ENCODEMT000159524	Known	NIC	None	0.800000011920929	None	None	None	None
m54284U_191212_053548/38406169/ccs	PacBio_Hippocampus_Rep1	mm10_ERCC_SIRV	chr15	31601740	31590883	-	11	1706	42965	110461	ENSMUSG00000022234.15	ENSMUST00000022842.15	Cct5	Cct5-201	Known	Known	None	0.10000000149011612	None	None	None	None
m54284U_191213_120042/13764181/ccs	PacBio_Hippocampus_Rep2	mm10_ERCC_SIRV	chr7	4119592	4135302	+	14	2884	19455	51012	ENSMUSG00000030428.16	ENSMUST00000129423.7	Ttyh1	Ttyh1-206	Known	Known	None	0.75	None	None	None	None
m54284U_191213_120042/61997389/ccs	PacBio_Hippocampus_Rep2	mm10_ERCC_SIRV	chr17	12916466	12925074	+	12	2369	46278	119854	ENSMUSG00000068039.13	ENSMUST00000151287.7	Tcp1	Tcp1-209	Known	Known	None	0.30000001192092896	None	None	None	None
m54284U_191107_221739/2885344/ccs	PacBio_Cortex_Rep1	mm10_ERCC_SIRV	chr9	14500675	14510544	+	7	1020	26781	69969	ENSMUSG00000004096.9	ENSMUST00000004200.8	Cwc15	Cwc15-201	Known	Known	None	0.44999998807907104	None	None	None	None
m54284U_191213_120042/24447654/ccs	PacBio_Hippocampus_Rep2	mm10_ERCC_SIRV	chr11	6065675	5969672	-	21	3922	32234	84713	ENSMUSG00000057897.14	ENSMUST00000109813.8	Camk2b	Camk2b-209	Known	Known	None	0.949999988079071	None	None	None	None
m54284U_191212_053548/162597217/ccs	PacBio_Hippocampus_Rep1	mm10_ERCC_SIRV	chr13	21362810	21369824	+	4	1950	37967	99074	ENSMUSG00000036721.14	ENSMUST00000225545.1	Zscan12	Zscan12-203	Known	Known	None	0.10000000149011612	None	None	None	None
m54284U_191213_120042/141559798/ccs	PacBio_Hippocampus_Rep2	mm10_ERCC_SIRV	chr5	4803390	4800467	-	1	2696	57433	159521	ENCODEMG000057433	ENCODEMT000159521	ENCODEMG000057433	ENCODEMT000159521	Antisense	Antisense	None	0.550000011920929	None	None	None	None
m54284U_191212_053548/38863171/ccs	PacBio_Hippocampus_Rep1	mm10_ERCC_SIRV	chr15	31601730	31590883	-	11	1696	42965	110461	ENSMUSG00000022234.15	ENSMUST00000022842.15	Cct5	Cct5-201	Known	Known	None	0.10000000149011612	None	None	None	None
m54284U_191213_120042/62193985/ccs	PacBio_Hippocampus_Rep2	mm10_ERCC_SIRV	chr17	12916466	12924556	+	12	1851	46278	119854	ENSMUSG00000068039.13	ENSMUST00000151287.7	Tcp1	Tcp1-209	Known	Known	None	0.10000000149011612	None	None	None	None
m54284U_191213_120042/16056708/ccs	PacBio_Hippocampus_Rep2	mm10_ERCC_SIRV	chr7	4119592	4134913	+	14	2501	19455	51012	ENSMUSG00000030428.16	ENSMUST00000129423.7	Ttyh1	Ttyh1-206	Known	Known	None	0.699999988079071	None	None	None	None
m54284U_191109_043049/114623709/ccs	PacBio_Cortex_Rep2	mm10_ERCC_SIRV	chr3	26152871	26165833	+	3	1961	57434	159525	ENCODEMG000057434	ENCODEMT000159525	ENCODEMG000057434	ENCODEMT000159525	Antisense	Antisense	None	0.30000001192092896	None	None	None	None
m54284U_191212_053548/98044351/ccs	PacBio_Hippocampus_Rep1	mm10_ERCC_SIRV	chr6	5298336	5264626	-	9	1811	16311	43092	ENSMUSG00000032667.17	ENSMUST00000057792.8	Pon2	Pon2-201	Known	Known	None	0.15000000596046448	None	None	None	None
m54284U_191212_053548/101386043/ccs	PacBio_Hippocampus_Rep1	mm10_ERCC_SIRV	chr5	4800628	4803637	+	1	3010	13049	34096	ENSMUSG00000104656.1	ENSMUST00000197203.1	Gm44483	Gm44483-201	Known	Known	None	1.0	None	None	None	None
m54284U_191213_120042/177733913/ccs	PacBio_Hippocampus_Rep2	mm10_ERCC_SIRV	chr1	24678650	24763570	+	16	2647	334	159377	ENSMUSG00000073725.8	ENCODEMT000159377	Lmbrd1	ENCODEMT000159377	Known	NIC	None	0.4000000059604645	None	None	None	None
m54284U_191213_120042/24511239/ccs	PacBio_Hippocampus_Rep2	mm10_ERCC_SIRV	chr11	6065556	5969672	-	21	3803	32234	84713	ENSMUSG00000057897.14	ENSMUST00000109813.8	Camk2b	Camk2b-209	Known	Known	None	0.949999988079071	None	None	None	None
m54284U_191213_120042/68880549/ccs	PacBio_Hippocampus_Rep2	mm10_ERCC_SIRV	chr19	4653042	4648304	-	1	4658	49924	159502	ENSMUSG00000071691.11	ENCODEMT000159502	Gm960	ENCODEMT000159502	Known	Genomic	None	0.800000011920929	None	None	None	None
m54284U_191107_221739/13566388/ccs	PacBio_Cortex_Rep1	mm10_ERCC_SIRV	chr9	14500675	14507563	+	5	3179	26781	159526	ENSMUSG00000004096.9	ENCODEMT000159526	Cwc15	ENCODEMT000159526	Known	ISM	Prefix	0.4000000059604645	None	None	None	None
m54284U_191213_120042/66587160/ccs	PacBio_Hippocampus_Rep2	mm10_ERCC_SIRV	chr17	12916466	12924554	+	12	1849	46278	119854	ENSMUSG00000068039.13	ENSMUST00000151287.7	Tcp1	Tcp1-209	Known	Known	None	0.10000000149011612	None	None	None	None
m54284U_191212_053548/39061615/ccs	PacBio_Hippocampus_Rep1	mm10_ERCC_SIRV	chr15	31601754	31590883	-	11	1720	42965	110461	ENSMUSG00000022234.15	ENSMUST00000022842.15	Cct5	Cct5-201	Known	Known	None	0.10000000149011612	None	None	None	None
m54284U_191212_053548/79824162/ccs	PacBio_Hippocampus_Rep1	mm10_ERCC_SIRV	chr5	4801057	4803637	+	1	2581	13049	34096	ENSMUSG00000104656.1	ENSMUST00000197203.1	Gm44483	Gm44483-201	Known	Known	None	1.0	None	None	None	None
m54284U_191212_053548/98173991/ccs	PacBio_Hippocampus_Rep1	mm10_ERCC_SIRV	chr6	5298337	5264626	-	9	1812	16311	43092	ENSMUSG00000032667.17	ENSMUST00000057792.8	Pon2	Pon2-201	Known	Known	None	0.15000000596046448	None	None	None	None
m54284U_191213_120042/9963185/ccs	PacBio_Hippocampus_Rep2	mm10_ERCC_SIRV	chr13	21362810	21369833	+	4	1959	37967	99074	ENSMUSG00000036721.14	ENSMUST00000225545.1	Zscan12	Zscan12-203	Known	Known	None	0.10000000149011612	None	None	None	None
m54284U_191213_120042/24576501/ccs	PacBio_Hippocampus_Rep2	mm10_ERCC_SIRV	chr11	6065722	5969672	-	21	3969	32234	84713	ENSMUSG00000057897.14	ENSMUST00000109813.8	Camk2b	Camk2b-209	Known	Known	None	0.949999988079071	None	None	None	None
m54284U_191213_120042/16515676/ccs	PacBio_Hippocampus_Rep2	mm10_ERCC_SIRV	chr7	4119592	4134949	+	14	2537	19455	51012	ENSMUSG00000030428.16	ENSMUST00000129423.7	Ttyh1	Ttyh1-206	Known	Known	None	0.0	None	None	None	None
m54284U_191212_053548/82968747/ccs	PacBio_Hippocampus_Rep1	mm10_ERCC_SIRV	chr5	4801057	4803637	+	1	2581	13049	34096	ENSMUSG00000104656.1	ENSMUST00000197203.1	Gm44483	Gm44483-201	Known	Known	None	1.0	None	None	None	None
m54284U_191213_120042/67830696/ccs	PacBio_Hippocampus_Rep2	mm10_ERCC_SIRV	chr17	12916466	12924556	+	12	1851	46278	119854	ENSMUSG00000068039.13	ENSMUST00000151287.7	Tcp1	Tcp1-209	Known	Known	None	0.10000000149011612	None	None	None	None
m54284U_191213_120042/102041268/ccs	PacBio_Hippocampus_Rep2	mm10_ERCC_SIRV	chr13	21362810	21371302	+	4	3428	37967	99074	ENSMUSG00000036721.14	ENSMUST00000225545.1	Zscan12	Zscan12-203	Known	Known	None	0.800000011920929	None	None	None	None
m54284U_191107_221739/52037987/ccs	PacBio_Cortex_Rep1	mm10_ERCC_SIRV	chr1	24678556	24763031	+	16	2110	334	705	ENSMUSG00000073725.8	ENSMUST00000191471.6	Lmbrd1	Lmbrd1-206	Known	Known	None	0.10000000149011612	None	None	None	None
m54284U_191212_053548/99092928/ccs	PacBio_Hippocampus_Rep1	mm10_ERCC_SIRV	chr6	5298322	5264626	-	9	1797	16311	43092	ENSMUSG00000032667.17	ENSMUST00000057792.8	Pon2	Pon2-201	Known	Known	None	0.15000000596046448	None	None	None	None
m54284U_191213_120042/88081203/ccs	PacBio_Hippocampus_Rep2	mm10_ERCC_SIRV	chr19	4698316	4648317	-	8	1825	49924	159527	ENSMUSG00000071691.11	ENCODEMT000159527	Gm960	ENCODEMT000159527	Known	NIC	None	0.800000011920929	None	None	None	None
m54284U_191212_053548/40633423/ccs	PacBio_Hippocampus_Rep1	mm10_ERCC_SIRV	chr15	31601743	31590883	-	11	1709	42965	110461	ENSMUSG00000022234.15	ENSMUST00000022842.15	Cct5	Cct5-201	Known	Known	None	0.10000000149011612	None	None	None	None
m54284U_191213_120042/24772776/ccs	PacBio_Hippocampus_Rep2	mm10_ERCC_SIRV	chr11	5982761	5969672	-	8	2766	32234	156829	ENSMUSG00000057897.14	ENCODEMT000156829	Camk2b	ENCODEMT000156829	Known	ISM	Suffix	0.949999988079071	None	None	None	None
m54284U_191213_120042/75696164/ccs	PacBio_Hippocampus_Rep2	mm10_ERCC_SIRV	chr17	12916466	12924555	+	12	1925	46278	159528	ENSMUSG00000068039.13	ENCODEMT000159528	Tcp1	ENCODEMT000159528	Known	NNC	None	0.10000000149011612	None	None	None	None
m54284U_191213_120042/17105445/ccs	PacBio_Hippocampus_Rep2	mm10_ERCC_SIRV	chr7	4119592	4134913	+	14	2501	19455	51012	ENSMUSG00000030428.16	ENSMUST00000129423.7	Ttyh1	Ttyh1-206	Known	Known	None	0.699999988079071	None	None	None	None
m54284U_191212_053548/141362567/ccs	PacBio_Hippocampus_Rep1	mm10_ERCC_SIRV	chr5	4801446	4803637	+	1	2198	13049	34096	ENSMUSG00000104656.1	ENSMUST00000197203.1	Gm44483	Gm44483-201	Known	Known	None	1.0	None	None	None	None
m54284U_191212_053548/100860070/ccs	PacBio_Hippocampus_Rep1	mm10_ERCC_SIRV	chr6	5298344	5264626	-	9	1819	16311	43092	ENSMUSG00000032667.17	ENSMUST00000057792.8	Pon2	Pon2-201	Known	Known	None	0.15000000596046448	None	None	None	None
m54284U_191109_043049/63636682/ccs	PacBio_Cortex_Rep2	mm10_ERCC_SIRV	chr1	24678556	24764007	+	16	3086	334	705	ENSMUSG00000073725.8	ENSMUST00000191471.6	Lmbrd1	Lmbrd1-206	Known	Known	None	0.30000001192092896	None	None	None	None
m54284U_191107_221739/51251920/ccs	PacBio_Cortex_Rep1	mm10_ERCC_SIRV	chr9	14500675	14510614	+	7	1090	26781	69969	ENSMUSG00000004096.9	ENSMUST00000004200.8	Cwc15	Cwc15-201	Known	Known	None	0.44999998807907104	None	None	None	None
m54284U_191212_053548/40960117/ccs	PacBio_Hippocampus_Rep1	mm10_ERCC_SIRV	chr15	31601805	31590883	-	11	1771	42965	110461	ENSMUSG00000022234.15	ENSMUST00000022842.15	Cct5	Cct5-201	Known	Known	None	0.10000000149011612	None	None	None	None
m54284U_191213_120042/25101650/ccs	PacBio_Hippocampus_Rep2	mm10_ERCC_SIRV	chr7	4119592	4135296	+	14	2391	19455	51011	ENSMUSG00000030428.16	ENSMUST00000119661.7	Ttyh1	Ttyh1-203	Known	Known	None	0.6000000238418579	None	None	None	None
m54284U_191213_120042/24904066/ccs	PacBio_Hippocampus_Rep2	mm10_ERCC_SIRV	chr11	6065628	5969672	-	19	4220	32234	156912	ENSMUSG00000057897.14	ENCODEMT000156912	Camk2b	ENCODEMT000156912	Known	ISM	Prefix	0.949999988079071	None	None	None	None
m54284U_191212_053548/173605454/ccs	PacBio_Hippocampus_Rep1	mm10_ERCC_SIRV	chr5	4801447	4803637	+	1	2191	13049	34096	ENSMUSG00000104656.1	ENSMUST00000197203.1	Gm44483	Gm44483-201	Known	Known	None	1.0	None	None	None	None
m54284U_191107_221739/131533350/ccs	PacBio_Cortex_Rep1	mm10_ERCC_SIRV	chr13	21362811	21369832	+	4	1957	37967	99074	ENSMUSG00000036721.14	ENSMUST00000225545.1	Zscan12	Zscan12-203	Known	Known	None	0.10000000149011612	None	None	None	None
m54284U_191213_120042/118490462/ccs	PacBio_Hippocampus_Rep2	mm10_ERCC_SIRV	chr19	4698331	4648317	-	5	1906	49924	159529	ENSMUSG00000071691.11	ENCODEMT000159529	Gm960	ENCODEMT000159529	Known	NIC	None	0.800000011920929	None	None	None	None
m54284U_191212_053548/102563896/ccs	PacBio_Hippocampus_Rep1	mm10_ERCC_SIRV	chr6	5298358	5264626	-	9	1833	16311	43092	ENSMUSG00000032667.17	ENSMUST00000057792.8	Pon2	Pon2-201	Known	Known	None	0.15000000596046448	None	None	None	None
m54284U_191107_221739/117508812/ccs	PacBio_Cortex_Rep1	mm10_ERCC_SIRV	chr9	14500675	14510562	+	7	1038	26781	69969	ENSMUSG00000004096.9	ENSMUST00000004200.8	Cwc15	Cwc15-201	Known	Known	None	0.30000001192092896	None	None	None	None
m54284U_191212_053548/12257585/ccs	PacBio_Hippocampus_Rep1	mm10_ERCC_SIRV	chr3	26153624	26165984	+	3	1795	57434	159525	ENCODEMG000057434	ENCODEMT000159525	ENCODEMG000057434	ENCODEMT000159525	Antisense	Antisense	None	0.4000000059604645	None	None	None	None
m54284U_191109_043049/150472678/ccs	PacBio_Cortex_Rep2	mm10_ERCC_SIRV	chr1	24678556	24763563	+	16	2642	334	705	ENSMUSG00000073725.8	ENSMUST00000191471.6	Lmbrd1	Lmbrd1-206	Known	Known	None	0.30000001192092896	None	None	None	None
m54284U_191213_120042/36898435/ccs	PacBio_Hippocampus_Rep2	mm10_ERCC_SIRV	chr5	4804483	4801602	-	1	2654	57433	159521	ENCODEMG000057433	ENCODEMT000159521	ENCODEMG000057433	ENCODEMT000159521	Antisense	Antisense	None	0.05000000074505806	None	None	None	None
m54284U_191109_043049/78054769/ccs	PacBio_Cortex_Rep2	mm10_ERCC_SIRV	chr9	14500675	14510544	+	7	1020	26781	69969	ENSMUSG00000004096.9	ENSMUST00000004200.8	Cwc15	Cwc15-201	Known	Known	None	0.44999998807907104	None	None	None	None
m54284U_191107_221739/72615550/ccs	PacBio_Cortex_Rep1	mm10_ERCC_SIRV	chr13	21362812	21372293	+	4	4417	37967	99074	ENSMUSG00000036721.14	ENSMUST00000225545.1	Zscan12	Zscan12-203	Known	Known	None	0.30000001192092896	None	None	None	None
m54284U_191212_053548/41485457/ccs	PacBio_Hippocampus_Rep1	mm10_ERCC_SIRV	chr15	31601777	31590883	-	11	1743	42965	110461	ENSMUSG00000022234.15	ENSMUST00000022842.15	Cct5	Cct5-201	Known	Known	None	0.10000000149011612	None	None	None	None
m54284U_191213_120042/24970633/ccs	PacBio_Hippocampus_Rep2	mm10_ERCC_SIRV	chr11	6065603	5969672	-	21	3850	32234	84713	ENSMUSG00000057897.14	ENSMUST00000109813.8	Camk2b	Camk2b-209	Known	Known	None	0.949999988079071	None	None	None	None
m54284U_191212_053548/104596966/ccs	PacBio_Hippocampus_Rep1	mm10_ERCC_SIRV	chr6	5298350	5264626	-	9	1825	16311	43092	ENSMUSG00000032667.17	ENSMUST00000057792.8	Pon2	Pon2-201	Known	Known	None	0.15000000596046448	None	None	None	None
m54284U_191212_053548/11405488/ccs	PacBio_Hippocampus_Rep1	mm10_ERCC_SIRV	chr5	4801605	4803637	+	1	2033	13049	34096	ENSMUSG00000104656.1	ENSMUST00000197203.1	Gm44483	Gm44483-201	Known	Known	None	1.0	None	None	None	None
m54284U_191213_120042/81068792/ccs	PacBio_Hippocampus_Rep2	mm10_ERCC_SIRV	chr17	12916466	12924554	+	12	1849	46278	119854	ENSMUSG00000068039.13	ENSMUST00000151287.7	Tcp1	Tcp1-209	Known	Known	None	0.10000000149011612	None	None	None	None
m54284U_191107_221739/104663894/ccs	PacBio_Cortex_Rep1	mm10_ERCC_SIRV	chr19	4698329	4648318	-	8	2396	49924	159530	ENSMUSG00000071691.11	ENCODEMT000159530	Gm960	ENCODEMT000159530	Known	NIC	None	0.75	None	None	None	None
m54284U_191213_120042/41223320/ccs	PacBio_Hippocampus_Rep2	mm10_ERCC_SIRV	chr9	14500675	14510372	+	7	848	26781	69969	ENSMUSG00000004096.9	ENSMUST00000004200.8	Cwc15	Cwc15-201	Known	Known	None	0.15000000596046448	None	None	None	None
m54284U_191212_053548/12715850/ccs	PacBio_Hippocampus_Rep1	mm10_ERCC_SIRV	chr5	4801605	4803637	+	1	2033	13049	34096	ENSMUSG00000104656.1	ENSMUST00000197203.1	Gm44483	Gm44483-201	Known	Known	None	1.0	None	None	None	None
m54284U_191212_053548/42336726/ccs	PacBio_Hippocampus_Rep1	mm10_ERCC_SIRV	chr15	31601805	31590883	-	11	1771	42965	110461	ENSMUSG00000022234.15	ENSMUST00000022842.15	Cct5	Cct5-201	Known	Known	None	0.10000000149011612	None	None	None	None
m54284U_191213_120042/25035289/ccs	PacBio_Hippocampus_Rep2	mm10_ERCC_SIRV	chr11	6065610	5969675	-	20	3824	32234	156674	ENSMUSG00000057897.14	ENCODEMT000156674	Camk2b	ENCODEMT000156674	Known	NIC	None	0.949999988079071	None	None	None	None
m54284U_191107_221739/104465816/ccs	PacBio_Cortex_Rep1	mm10_ERCC_SIRV	chr13	21362812	21369833	+	4	1957	37967	99074	ENSMUSG00000036721.14	ENSMUST00000225545.1	Zscan12	Zscan12-203	Known	Known	None	0.10000000149011612	None	None	None	None
m54284U_191212_053548/105186640/ccs	PacBio_Hippocampus_Rep1	mm10_ERCC_SIRV	chr6	5298323	5264626	-	9	1798	16311	43092	ENSMUSG00000032667.17	ENSMUST00000057792.8	Pon2	Pon2-201	Known	Known	None	0.15000000596046448	None	None	None	None
m54284U_191212_053548/4391054/ccs	PacBio_Hippocampus_Rep1	mm10_ERCC_SIRV	chr1	24678556	24762834	+	16	1913	334	705	ENSMUSG00000073725.8	ENSMUST00000191471.6	Lmbrd1	Lmbrd1-206	Known	Known	None	0.4000000059604645	None	None	None	None
m54284U_191213_120042/29164225/ccs	PacBio_Hippocampus_Rep2	mm10_ERCC_SIRV	chr7	4119592	4134911	+	14	2499	19455	51012	ENSMUSG00000030428.16	ENSMUST00000129423.7	Ttyh1	Ttyh1-206	Known	Known	None	0.699999988079071	None	None	None	None
m54284U_191212_053548/29492069/ccs	PacBio_Hippocampus_Rep1	mm10_ERCC_SIRV	chr5	4801605	4803637	+	1	2033	13049	34096	ENSMUSG00000104656.1	ENSMUST00000197203.1	Gm44483	Gm44483-201	Known	Known	None	1.0	None	None	None	None
m54284U_191213_120042/85920202/ccs	PacBio_Hippocampus_Rep2	mm10_ERCC_SIRV	chr17	12916466	12924556	+	12	1851	46278	119854	ENSMUSG00000068039.13	ENSMUST00000151287.7	Tcp1	Tcp1-209	Known	Known	None	0.10000000149011612	None	None	None	None
m54284U_191213_120042/85133112/ccs	PacBio_Hippocampus_Rep2	mm10_ERCC_SIRV	chr9	14500675	14510544	+	7	1020	26781	69969	ENSMUSG00000004096.9	ENSMUST00000004200.8	Cwc15	Cwc15-201	Known	Known	None	0.44999998807907104	None	None	None	None
m54284U_191212_053548/6555640/ccs	PacBio_Hippocampus_Rep1	mm10_ERCC_SIRV	chr3	26180457	26183821	+	1	3359	57435	159531	ENCODEMG000057435	ENCODEMT000159531	ENCODEMG000057435	ENCODEMT000159531	Antisense	Antisense	None	0.8999999761581421	None	None	None	None
m54284U_191212_053548/42991745/ccs	PacBio_Hippocampus_Rep1	mm10_ERCC_SIRV	chr15	31601739	31590883	-	11	1705	42965	110461	ENSMUSG00000022234.15	ENSMUST00000022842.15	Cct5	Cct5-201	Known	Known	None	0.10000000149011612	None	None	None	None
m54284U_191213_120042/25036253/ccs	PacBio_Hippocampus_Rep2	mm10_ERCC_SIRV	chr11	6065567	5969672	-	21	3814	32234	84713	ENSMUSG00000057897.14	ENSMUST00000109813.8	Camk2b	Camk2b-209	Known	Known	None	0.949999988079071	None	None	None	None
m54284U_191109_043049/10750277/ccs	PacBio_Cortex_Rep2	mm10_ERCC_SIRV	chr13	21362812	21371299	+	4	3423	37967	99074	ENSMUSG00000036721.14	ENSMUST00000225545.1	Zscan12	Zscan12-203	Known	Known	None	0.75	None	None	None	None
m54284U_191212_053548/105318991/ccs	PacBio_Hippocampus_Rep1	mm10_ERCC_SIRV	chr6	5298349	5264626	-	9	1824	16311	43092	ENSMUSG00000032667.17	ENSMUST00000057792.8	Pon2	Pon2-201	Known	Known	None	0.15000000596046448	None	None	None	None
m54284U_191212_053548/40830566/ccs	PacBio_Hippocampus_Rep1	mm10_ERCC_SIRV	chr1	24678556	24764021	+	16	3100	334	705	ENSMUSG00000073725.8	ENSMUST00000191471.6	Lmbrd1	Lmbrd1-206	Known	Known	None	0.10000000149011612	None	None	None	None
m54284U_191212_053548/62392320/ccs	PacBio_Hippocampus_Rep1	mm10_ERCC_SIRV	chr5	4801605	4803637	+	1	2033	13049	34096	ENSMUSG00000104656.1	ENSMUST00000197203.1	Gm44483	Gm44483-201	Known	Known	None	1.0	None	None	None	None
m54284U_191107_221739/165347770/ccs	PacBio_Cortex_Rep1	mm10_ERCC_SIRV	chr19	4698310	4648319	-	9	2430	49924	159532	ENSMUSG00000071691.11	ENCODEMT000159532	Gm960	ENCODEMT000159532	Known	NNC	None	0.699999988079071	None	None	None	None
m54284U_191213_120042/127533079/ccs	PacBio_Hippocampus_Rep2	mm10_ERCC_SIRV	chr9	14500675	14510541	+	7	1017	26781	69969	ENSMUSG00000004096.9	ENSMUST00000004200.8	Cwc15	Cwc15-201	Known	Known	None	0.3499999940395355	None	None	None	None
m54284U_191212_053548/43452991/ccs	PacBio_Hippocampus_Rep1	mm10_ERCC_SIRV	chr15	31601776	31590883	-	11	1742	42965	110461	ENSMUSG00000022234.15	ENSMUST00000022842.15	Cct5	Cct5-201	Known	Known	None	0.10000000149011612	None	None	None	None
m54284U_191213_120042/89325911/ccs	PacBio_Hippocampus_Rep2	mm10_ERCC_SIRV	chr17	12916466	12924556	+	12	1851	46278	119854	ENSMUSG00000068039.13	ENSMUST00000151287.7	Tcp1	Tcp1-209	Known	Known	None	0.10000000149011612	None	None	None	None
m54284U_191213_120042/29427851/ccs	PacBio_Hippocampus_Rep2	mm10_ERCC_SIRV	chr7	4119592	4134237	+	14	1825	19455	51012	ENSMUSG00000030428.16	ENSMUST00000129423.7	Ttyh1	Ttyh1-206	Known	Known	None	0.25	None	None	None	None
m54284U_191109_043049/56363730/ccs	PacBio_Cortex_Rep2	mm10_ERCC_SIRV	chr13	21362812	21369827	+	4	1951	37967	99074	ENSMUSG00000036721.14	ENSMUST00000225545.1	Zscan12	Zscan12-203	Known	Known	None	0.10000000149011612	None	None	None	None
m54284U_191212_053548/110231654/ccs	PacBio_Hippocampus_Rep1	mm10_ERCC_SIRV	chr6	5298362	5264626	-	9	1837	16311	43092	ENSMUSG00000032667.17	ENSMUST00000057792.8	Pon2	Pon2-201	Known	Known	None	0.15000000596046448	None	None	None	None
m54284U_191213_120042/136382755/ccs	PacBio_Hippocampus_Rep2	mm10_ERCC_SIRV	chr9	14500675	14510580	+	7	1056	26781	69969	ENSMUSG00000004096.9	ENSMUST00000004200.8	Cwc15	Cwc15-201	Known	Known	None	0.44999998807907104	None	None	None	None
m54284U_191212_053548/108790182/ccs	PacBio_Hippocampus_Rep1	mm10_ERCC_SIRV	chr5	4801605	4803637	+	1	2033	13049	34096	ENSMUSG00000104656.1	ENSMUST00000197203.1	Gm44483	Gm44483-201	Known	Known	None	1.0	None	None	None	None
m54284U_191212_053548/45548348/ccs	PacBio_Hippocampus_Rep1	mm10_ERCC_SIRV	chr15	31601740	31590883	-	11	1706	42965	110461	ENSMUSG00000022234.15	ENSMUST00000022842.15	Cct5	Cct5-201	Known	Known	None	0.10000000149011612	None	None	None	None
m54284U_191212_053548/48891876/ccs	PacBio_Hippocampus_Rep1	mm10_ERCC_SIRV	chr1	24678556	24763031	+	16	2110	334	705	ENSMUSG00000073725.8	ENSMUST00000191471.6	Lmbrd1	Lmbrd1-206	Known	Known	None	0.10000000149011612	None	None	None	None
m54284U_191213_120042/90833191/ccs	PacBio_Hippocampus_Rep2	mm10_ERCC_SIRV	chr17	12916466	12924556	+	12	1851	46278	119854	ENSMUSG00000068039.13	ENSMUST00000151287.7	Tcp1	Tcp1-209	Known	Known	None	0.10000000149011612	None	None	None	None
m54284U_191213_120042/30540037/ccs	PacBio_Hippocampus_Rep2	mm10_ERCC_SIRV	chr7	4119592	4134913	+	13	2455	19455	51014	ENSMUSG00000030428.16	ENSMUST00000079415.11	Ttyh1	Ttyh1-202	Known	Known	None	0.699999988079071	None	None	None	None
m54284U_191213_120042/25100785/ccs	PacBio_Hippocampus_Rep2	mm10_ERCC_SIRV	chr11	5972329	5969675	-	2	2268	32234	156672	ENSMUSG00000057897.14	ENCODEMT000156672	Camk2b	ENCODEMT000156672	Known	ISM	Suffix	0.949999988079071	None	None	None	None
m54284U_191212_053548/121767125/ccs	PacBio_Hippocampus_Rep1	mm10_ERCC_SIRV	chr5	4801605	4803637	+	1	2033	13049	34096	ENSMUSG00000104656.1	ENSMUST00000197203.1	Gm44483	Gm44483-201	Known	Known	None	1.0	None	None	None	None
m54284U_191109_043049/90309058/ccs	PacBio_Cortex_Rep2	mm10_ERCC_SIRV	chr13	21362812	21371288	+	4	3412	37967	99074	ENSMUSG00000036721.14	ENSMUST00000225545.1	Zscan12	Zscan12-203	Known	Known	None	0.699999988079071	None	None	None	None
m54284U_191213_120042/2360934/ccs	PacBio_Hippocampus_Rep2	mm10_ERCC_SIRV	chr19	4698312	4648328	-	9	2354	49924	159533	ENSMUSG00000071691.11	ENCODEMT000159533	Gm960	ENCODEMT000159533	Known	NIC	None	0.550000011920929	None	None	None	None
m54284U_191212_053548/111151297/ccs	PacBio_Hippocampus_Rep1	mm10_ERCC_SIRV	chr6	5298333	5264626	-	9	1808	16311	43092	ENSMUSG00000032667.17	ENSMUST00000057792.8	Pon2	Pon2-201	Known	Known	None	0.15000000596046448	None	None	None	None
m54284U_191212_053548/54526422/ccs	PacBio_Hippocampus_Rep1	mm10_ERCC_SIRV	chr1	24678556	24765924	+	17	3645	334	159534	ENSMUSG00000073725.8	ENCODEMT000159534	Lmbrd1	ENCODEMT000159534	Known	NNC	None	0.8999999761581421	None	None	None	None
m54284U_191213_120042/154601206/ccs	PacBio_Hippocampus_Rep2	mm10_ERCC_SIRV	chr9	14500675	14510589	+	7	1027	26781	69970	ENSMUSG00000004096.9	ENSMUST00000213913.1	Cwc15	Cwc15-202	Known	Known	None	0.44999998807907104	None	None	None	None
m54284U_191212_053548/108724711/ccs	PacBio_Hippocampus_Rep1	mm10_ERCC_SIRV	chr3	26181034	26183821	+	1	2788	57435	159531	ENCODEMG000057435	ENCODEMT000159531	ENCODEMG000057435	ENCODEMT000159531	Antisense	Antisense	None	0.8999999761581421	None	None	None	None
m54284U_191213_120042/95158946/ccs	PacBio_Hippocampus_Rep2	mm10_ERCC_SIRV	chr17	12916466	12925064	+	12	2359	46278	119854	ENSMUSG00000068039.13	ENSMUST00000151287.7	Tcp1	Tcp1-209	Known	Known	None	0.15000000596046448	None	None	None	None
m54284U_191212_053548/46138491/ccs	PacBio_Hippocampus_Rep1	mm10_ERCC_SIRV	chr15	31601743	31590883	-	11	1709	42965	110461	ENSMUSG00000022234.15	ENSMUST00000022842.15	Cct5	Cct5-201	Known	Known	None	0.10000000149011612	None	None	None	None
m54284U_191212_053548/169282340/ccs	PacBio_Hippocampus_Rep1	mm10_ERCC_SIRV	chr5	4801605	4803637	+	1	2033	13049	34096	ENSMUSG00000104656.1	ENSMUST00000197203.1	Gm44483	Gm44483-201	Known	Known	None	1.0	None	None	None	None
m54284U_191213_120042/25101018/ccs	PacBio_Hippocampus_Rep2	mm10_ERCC_SIRV	chr11	6065610	5969672	-	21	3857	32234	84713	ENSMUSG00000057897.14	ENSMUST00000109813.8	Camk2b	Camk2b-209	Known	Known	None	0.949999988079071	None	None	None	None
m54284U_191213_120042/31457794/ccs	PacBio_Hippocampus_Rep2	mm10_ERCC_SIRV	chr7	4119592	4134958	+	14	2546	19455	51012	ENSMUSG00000030428.16	ENSMUST00000129423.7	Ttyh1	Ttyh1-206	Known	Known	None	0.0	None	None	None	None
m54284U_191109_043049/124257091/ccs	PacBio_Cortex_Rep2	mm10_ERCC_SIRV	chr13	21362812	21372293	+	4	4417	37967	99074	ENSMUSG00000036721.14	ENSMUST00000225545.1	Zscan12	Zscan12-203	Known	Known	None	0.30000001192092896	None	None	None	None
m54284U_191212_053548/173670737/ccs	PacBio_Hippocampus_Rep1	mm10_ERCC_SIRV	chr5	4801605	4803637	+	1	2033	13049	34096	ENSMUSG00000104656.1	ENSMUST00000197203.1	Gm44483	Gm44483-201	Known	Known	None	1.0	None	None	None	None
m54284U_191212_053548/111347486/ccs	PacBio_Hippocampus_Rep1	mm10_ERCC_SIRV	chr6	5298333	5264626	-	9	1808	16311	43092	ENSMUSG00000032667.17	ENSMUST00000057792.8	Pon2	Pon2-201	Known	Known	None	0.15000000596046448	None	None	None	None
m54284U_191212_053548/109708283/ccs	PacBio_Hippocampus_Rep1	mm10_ERCC_SIRV	chr3	26181034	26183821	+	1	2777	57435	159531	ENCODEMG000057435	ENCODEMT000159531	ENCODEMG000057435	ENCODEMT000159531	Antisense	Antisense	None	0.8999999761581421	None	None	None	None
m54284U_191212_053548/46530775/ccs	PacBio_Hippocampus_Rep1	mm10_ERCC_SIRV	chr15	31601728	31590883	-	11	1694	42965	110461	ENSMUSG00000022234.15	ENSMUST00000022842.15	Cct5	Cct5-201	Known	Known	None	0.10000000149011612	None	None	None	None
m54284U_191107_221739/116064577/ccs	PacBio_Cortex_Rep1	mm10_ERCC_SIRV	chr9	14500676	14510562	+	7	1037	26781	69969	ENSMUSG00000004096.9	ENSMUST00000004200.8	Cwc15	Cwc15-201	Known	Known	None	0.30000001192092896	None	None	None	None
m54284U_191109_043049/125765771/ccs	PacBio_Cortex_Rep2	mm10_ERCC_SIRV	chr19	4698328	4664135	-	4	2526	49924	159535	ENSMUSG00000071691.11	ENCODEMT000159535	Gm960	ENCODEMT000159535	Known	NNC	None	0.3499999940395355	None	None	None	None
m54284U_191213_120042/32702604/ccs	PacBio_Hippocampus_Rep2	mm10_ERCC_SIRV	chr5	4801605	4803637	+	1	2033	13049	34096	ENSMUSG00000104656.1	ENSMUST00000197203.1	Gm44483	Gm44483-201	Known	Known	None	1.0	None	None	None	None
m54284U_191213_120042/25102753/ccs	PacBio_Hippocampus_Rep2	mm10_ERCC_SIRV	chr11	6065566	5969674	-	21	3736	32234	156685	ENSMUSG00000057897.14	ENCODEMT000156685	Camk2b	ENCODEMT000156685	Known	NNC	None	0.949999988079071	None	None	None	None
m54284U_191213_120042/31525578/ccs	PacBio_Hippocampus_Rep2	mm10_ERCC_SIRV	chr7	4119592	4134236	+	14	1824	19455	51012	ENSMUSG00000030428.16	ENSMUST00000129423.7	Ttyh1	Ttyh1-206	Known	Known	None	0.25	None	None	None	None
m54284U_191212_053548/46662289/ccs	PacBio_Hippocampus_Rep1	mm10_ERCC_SIRV	chr15	31601769	31590883	-	11	1735	42965	110461	ENSMUSG00000022234.15	ENSMUST00000022842.15	Cct5	Cct5-201	Known	Known	None	0.10000000149011612	None	None	None	None
m54284U_191212_053548/113051421/ccs	PacBio_Hippocampus_Rep1	mm10_ERCC_SIRV	chr6	5298333	5264626	-	9	1808	16311	43092	ENSMUSG00000032667.17	ENSMUST00000057792.8	Pon2	Pon2-201	Known	Known	None	0.15000000596046448	None	None	None	None
m54284U_191213_120042/97192458/ccs	PacBio_Hippocampus_Rep2	mm10_ERCC_SIRV	chr17	12916466	12924970	+	12	2265	46278	119854	ENSMUSG00000068039.13	ENSMUST00000151287.7	Tcp1	Tcp1-209	Known	Known	None	0.0	None	None	None	None
m54284U_191107_221739/20318526/ccs	PacBio_Cortex_Rep1	mm10_ERCC_SIRV	chr9	14500677	14510615	+	7	1089	26781	69969	ENSMUSG00000004096.9	ENSMUST00000004200.8	Cwc15	Cwc15-201	Known	Known	None	0.4000000059604645	None	None	None	None
m54284U_191109_043049/135004166/ccs	PacBio_Cortex_Rep2	mm10_ERCC_SIRV	chr13	21362812	21372286	+	4	4410	37967	99074	ENSMUSG00000036721.14	ENSMUST00000225545.1	Zscan12	Zscan12-203	Known	Known	None	0.25	None	None	None	None
m54284U_191213_120042/44304441/ccs	PacBio_Hippocampus_Rep2	mm10_ERCC_SIRV	chr5	4801605	4803637	+	1	2033	13049	34096	ENSMUSG00000104656.1	ENSMUST00000197203.1	Gm44483	Gm44483-201	Known	Known	None	1.0	None	None	None	None
m54284U_191212_053548/79825474/ccs	PacBio_Hippocampus_Rep1	mm10_ERCC_SIRV	chr1	24678556	24765924	+	16	5003	334	705	ENSMUSG00000073725.8	ENSMUST00000191471.6	Lmbrd1	Lmbrd1-206	Known	Known	None	0.8999999761581421	None	None	None	None
m54284U_191213_120042/33817333/ccs	PacBio_Hippocampus_Rep2	mm10_ERCC_SIRV	chr7	4119592	4135302	+	14	2890	19455	51012	ENSMUSG00000030428.16	ENSMUST00000129423.7	Ttyh1	Ttyh1-206	Known	Known	None	0.75	None	None	None	None
m54284U_191213_120042/25168254/ccs	PacBio_Hippocampus_Rep2	mm10_ERCC_SIRV	chr11	6065623	5969672	-	21	3870	32234	84713	ENSMUSG00000057897.14	ENSMUST00000109813.8	Camk2b	Camk2b-209	Known	Known	None	0.949999988079071	None	None	None	None
m54284U_191213_120042/165741294/ccs	PacBio_Hippocampus_Rep2	mm10_ERCC_SIRV	chr5	4801605	4803632	+	1	2028	13049	34096	ENSMUSG00000104656.1	ENSMUST00000197203.1	Gm44483	Gm44483-201	Known	Known	None	0.8500000238418579	None	None	None	None
m54284U_191213_120042/98043675/ccs	PacBio_Hippocampus_Rep2	mm10_ERCC_SIRV	chr17	12916466	12924575	+	12	1870	46278	119854	ENSMUSG00000068039.13	ENSMUST00000151287.7	Tcp1	Tcp1-209	Known	Known	None	0.05000000074505806	None	None	None	None
m54284U_191107_221739/24183611/ccs	PacBio_Cortex_Rep1	mm10_ERCC_SIRV	chr9	14500677	14510369	+	7	843	26781	69969	ENSMUSG00000004096.9	ENSMUST00000004200.8	Cwc15	Cwc15-201	Known	Known	None	0.20000000298023224	None	None	None	None
m54284U_191107_221739/149752006/ccs	PacBio_Cortex_Rep1	mm10_ERCC_SIRV	chr3	26242389	26245331	+	1	2943	57436	159536	ENCODEMG000057436	ENCODEMT000159536	ENCODEMG000057436	ENCODEMT000159536	Antisense	Antisense	None	0.8500000238418579	None	None	None	None
m54284U_191212_053548/114951034/ccs	PacBio_Hippocampus_Rep1	mm10_ERCC_SIRV	chr6	5298357	5264626	-	9	1832	16311	43092	ENSMUSG00000032667.17	ENSMUST00000057792.8	Pon2	Pon2-201	Known	Known	None	0.15000000596046448	None	None	None	None
m54284U_191212_053548/48496867/ccs	PacBio_Hippocampus_Rep1	mm10_ERCC_SIRV	chr15	31601769	31590883	-	11	1735	42965	110461	ENSMUSG00000022234.15	ENSMUST00000022842.15	Cct5	Cct5-201	Known	Known	None	0.10000000149011612	None	None	None	None
m54284U_191109_043049/159779639/ccs	PacBio_Cortex_Rep2	mm10_ERCC_SIRV	chr13	21362812	21369823	+	4	1947	37967	99074	ENSMUSG00000036721.14	ENSMUST00000225545.1	Zscan12	Zscan12-203	Known	Known	None	0.10000000149011612	None	None	None	None
m54284U_191109_043049/113575360/ccs	PacBio_Cortex_Rep2	mm10_ERCC_SIRV	chr5	4801606	4803637	+	1	2032	13049	34096	ENSMUSG00000104656.1	ENSMUST00000197203.1	Gm44483	Gm44483-201	Known	Known	None	1.0	None	None	None	None
m54284U_191109_043049/49677440/ccs	PacBio_Cortex_Rep2	mm10_ERCC_SIRV	chr19	4698337	4670080	-	4	2516	49924	159537	ENSMUSG00000071691.11	ENCODEMT000159537	Gm960	ENCODEMT000159537	Known	ISM	Prefix	0.949999988079071	None	None	None	None
m54284U_191213_120042/25428771/ccs	PacBio_Hippocampus_Rep2	mm10_ERCC_SIRV	chr11	6065657	5969672	-	21	3904	32234	84713	ENSMUSG00000057897.14	ENSMUST00000109813.8	Camk2b	Camk2b-209	Known	Known	None	0.949999988079071	None	None	None	None
m54284U_191213_120042/35916537/ccs	PacBio_Hippocampus_Rep2	mm10_ERCC_SIRV	chr7	4119592	4136201	+	14	3304	19455	51011	ENSMUSG00000030428.16	ENSMUST00000119661.7	Ttyh1	Ttyh1-203	Known	Known	None	0.6499999761581421	None	None	None	None
m54284U_191212_053548/152045025/ccs	PacBio_Hippocampus_Rep1	mm10_ERCC_SIRV	chr1	24678556	24765924	+	16	5003	334	705	ENSMUSG00000073725.8	ENSMUST00000191471.6	Lmbrd1	Lmbrd1-206	Known	Known	None	0.8999999761581421	None	None	None	None
m54284U_191213_120042/104005901/ccs	PacBio_Hippocampus_Rep2	mm10_ERCC_SIRV	chr17	12916466	12924555	+	12	1850	46278	119854	ENSMUSG00000068039.13	ENSMUST00000151287.7	Tcp1	Tcp1-209	Known	Known	None	0.10000000149011612	None	None	None	None
m54284U_191107_221739/77595531/ccs	PacBio_Cortex_Rep1	mm10_ERCC_SIRV	chr9	14500677	14510614	+	7	1088	26781	69969	ENSMUSG00000004096.9	ENSMUST00000004200.8	Cwc15	Cwc15-201	Known	Known	None	0.44999998807907104	None	None	None	None
m54284U_191212_053548/116394654/ccs	PacBio_Hippocampus_Rep1	mm10_ERCC_SIRV	chr6	5298352	5264626	-	9	1827	16311	43092	ENSMUSG00000032667.17	ENSMUST00000057792.8	Pon2	Pon2-201	Known	Known	None	0.15000000596046448	None	None	None	None
m54284U_191212_053548/16385958/ccs	PacBio_Hippocampus_Rep1	mm10_ERCC_SIRV	chr5	4801606	4803637	+	1	2032	13049	34096	ENSMUSG00000104656.1	ENSMUST00000197203.1	Gm44483	Gm44483-201	Known	Known	None	1.0	None	None	None	None
m54284U_191212_053548/49086614/ccs	PacBio_Hippocampus_Rep1	mm10_ERCC_SIRV	chr15	31601781	31590883	-	11	1747	42965	110461	ENSMUSG00000022234.15	ENSMUST00000022842.15	Cct5	Cct5-201	Known	Known	None	0.10000000149011612	None	None	None	None
m54284U_191109_043049/163055772/ccs	PacBio_Cortex_Rep2	mm10_ERCC_SIRV	chr13	21362812	21369827	+	4	1951	37967	99074	ENSMUSG00000036721.14	ENSMUST00000225545.1	Zscan12	Zscan12-203	Known	Known	None	0.10000000149011612	None	None	None	None
m54284U_191212_053548/71435501/ccs	PacBio_Hippocampus_Rep1	mm10_ERCC_SIRV	chr5	4801606	4803629	+	1	2024	13049	34096	ENSMUSG00000104656.1	ENSMUST00000197203.1	Gm44483	Gm44483-201	Known	Known	None	0.8500000238418579	None	None	None	None
m54284U_191107_221739/108200510/ccs	PacBio_Cortex_Rep1	mm10_ERCC_SIRV	chr9	14500677	14510561	+	7	1035	26781	69969	ENSMUSG00000004096.9	ENSMUST00000004200.8	Cwc15	Cwc15-201	Known	Known	None	0.30000001192092896	None	None	None	None
m54284U_191213_120042/40632736/ccs	PacBio_Hippocampus_Rep2	mm10_ERCC_SIRV	chr7	4119592	4134913	+	14	2501	19455	51012	ENSMUSG00000030428.16	ENSMUST00000129423.7	Ttyh1	Ttyh1-206	Known	Known	None	0.699999988079071	None	None	None	None
m54284U_191213_120042/25430462/ccs	PacBio_Hippocampus_Rep2	mm10_ERCC_SIRV	chr11	6065605	5969672	-	21	3852	32234	84713	ENSMUSG00000057897.14	ENSMUST00000109813.8	Camk2b	Camk2b-209	Known	Known	None	0.949999988079071	None	None	None	None
m54284U_191212_053548/116523835/ccs	PacBio_Hippocampus_Rep1	mm10_ERCC_SIRV	chr6	5298333	5264626	-	9	1808	16311	43092	ENSMUSG00000032667.17	ENSMUST00000057792.8	Pon2	Pon2-201	Known	Known	None	0.15000000596046448	None	None	None	None
m54284U_191213_120042/104269747/ccs	PacBio_Hippocampus_Rep2	mm10_ERCC_SIRV	chr17	12916466	12924558	+	12	1853	46278	119854	ENSMUSG00000068039.13	ENSMUST00000151287.7	Tcp1	Tcp1-209	Known	Known	None	0.10000000149011612	None	None	None	None
m54284U_191109_043049/115804867/ccs	PacBio_Cortex_Rep2	mm10_ERCC_SIRV	chr5	4803797	4801607	-	1	1963	57433	159521	ENCODEMG000057433	ENCODEMT000159521	ENCODEMG000057433	ENCODEMT000159521	Antisense	Antisense	None	0.05000000074505806	None	None	None	None
m54284U_191212_053548/50725795/ccs	PacBio_Hippocampus_Rep1	mm10_ERCC_SIRV	chr15	31601782	31590883	-	11	1748	42965	110461	ENSMUSG00000022234.15	ENSMUST00000022842.15	Cct5	Cct5-201	Known	Known	None	0.10000000149011612	None	None	None	None
m54284U_191109_043049/166528153/ccs	PacBio_Cortex_Rep2	mm10_ERCC_SIRV	chr13	21362812	21369825	+	4	1949	37967	99074	ENSMUSG00000036721.14	ENSMUST00000225545.1	Zscan12	Zscan12-203	Known	Known	None	0.10000000149011612	None	None	None	None
m54284U_191212_053548/170131831/ccs	PacBio_Hippocampus_Rep1	mm10_ERCC_SIRV	chr1	24678556	24763561	+	16	2640	334	705	ENSMUSG00000073725.8	ENSMUST00000191471.6	Lmbrd1	Lmbrd1-206	Known	Known	None	0.25	None	None	None	None
m54284U_191109_043049/58917518/ccs	PacBio_Cortex_Rep2	mm10_ERCC_SIRV	chr9	14500677	14510562	+	7	1036	26781	69969	ENSMUSG00000004096.9	ENSMUST00000004200.8	Cwc15	Cwc15-201	Known	Known	None	0.30000001192092896	None	None	None	None
m54284U_191213_120042/41421021/ccs	PacBio_Hippocampus_Rep2	mm10_ERCC_SIRV	chr7	4119592	4135345	+	14	2933	19455	51012	ENSMUSG00000030428.16	ENSMUST00000129423.7	Ttyh1	Ttyh1-206	Known	Known	None	0.5	None	None	None	None
m54284U_191212_053548/116785954/ccs	PacBio_Hippocampus_Rep1	mm10_ERCC_SIRV	chr6	5298357	5264626	-	9	1832	16311	43092	ENSMUSG00000032667.17	ENSMUST00000057792.8	Pon2	Pon2-201	Known	Known	None	0.15000000596046448	None	None	None	None
m54284U_191213_120042/25495036/ccs	PacBio_Hippocampus_Rep2	mm10_ERCC_SIRV	chr11	6065674	5969675	-	20	3888	32234	156674	ENSMUSG00000057897.14	ENCODEMT000156674	Camk2b	ENCODEMT000156674	Known	NIC	None	0.949999988079071	None	None	None	None
m54284U_191213_120042/104531167/ccs	PacBio_Hippocampus_Rep2	mm10_ERCC_SIRV	chr17	12916466	12924558	+	12	1853	46278	119854	ENSMUSG00000068039.13	ENSMUST00000151287.7	Tcp1	Tcp1-209	Known	Known	None	0.10000000149011612	None	None	None	None
m54284U_191109_043049/91097087/ccs	PacBio_Cortex_Rep2	mm10_ERCC_SIRV	chr9	14500677	14510372	+	7	846	26781	69969	ENSMUSG00000004096.9	ENSMUST00000004200.8	Cwc15	Cwc15-201	Known	Known	None	0.15000000596046448	None	None	None	None
m54284U_191213_120042/14091365/ccs	PacBio_Hippocampus_Rep2	mm10_ERCC_SIRV	chr1	24678556	24763026	+	16	2105	334	705	ENSMUSG00000073725.8	ENSMUST00000191471.6	Lmbrd1	Lmbrd1-206	Known	Known	None	0.25	None	None	None	None
m54284U_191212_053548/94961709/ccs	PacBio_Hippocampus_Rep1	mm10_ERCC_SIRV	chr19	4698313	4670080	-	4	2514	49924	159537	ENSMUSG00000071691.11	ENCODEMT000159537	Gm960	ENCODEMT000159537	Known	ISM	Prefix	0.949999988079071	None	None	None	None
m54284U_191213_120042/86050006/ccs	PacBio_Hippocampus_Rep2	mm10_ERCC_SIRV	chr5	5265981	4801607	-	14	6848	13050	34097	ENSMUSG00000028926.15	ENSMUST00000115451.7	Cdk14	Cdk14-203	Known	Known	None	0.05000000074505806	None	None	None	None
m54284U_191212_053548/116852248/ccs	PacBio_Hippocampus_Rep1	mm10_ERCC_SIRV	chr6	5298326	5264626	-	9	1801	16311	43092	ENSMUSG00000032667.17	ENSMUST00000057792.8	Pon2	Pon2-201	Known	Known	None	0.15000000596046448	None	None	None	None
m54284U_191212_053548/3867049/ccs	PacBio_Hippocampus_Rep1	mm10_ERCC_SIRV	chr13	21362812	21369825	+	4	1949	37967	99074	ENSMUSG00000036721.14	ENSMUST00000225545.1	Zscan12	Zscan12-203	Known	Known	None	0.10000000149011612	None	None	None	None
m54284U_191213_120042/41944568/ccs	PacBio_Hippocampus_Rep2	mm10_ERCC_SIRV	chr7	4119592	4134928	+	14	2516	19455	51012	ENSMUSG00000030428.16	ENSMUST00000129423.7	Ttyh1	Ttyh1-206	Known	Known	None	0.6000000238418579	None	None	None	None
m54284U_191212_053548/54657389/ccs	PacBio_Hippocampus_Rep1	mm10_ERCC_SIRV	chr15	31601778	31590883	-	11	1744	42965	110461	ENSMUSG00000022234.15	ENSMUST00000022842.15	Cct5	Cct5-201	Known	Known	None	0.10000000149011612	None	None	None	None
m54284U_191213_120042/105185368/ccs	PacBio_Hippocampus_Rep2	mm10_ERCC_SIRV	chr17	12916466	12924559	+	12	1854	46278	119854	ENSMUSG00000068039.13	ENSMUST00000151287.7	Tcp1	Tcp1-209	Known	Known	None	0.10000000149011612	None	None	None	None
m54284U_191213_120042/25757622/ccs	PacBio_Hippocampus_Rep2	mm10_ERCC_SIRV	chr11	6001401	5969671	-	18	3545	32234	157211	ENSMUSG00000057897.14	ENCODEMT000157211	Camk2b	ENCODEMT000157211	Known	ISM	Suffix	0.949999988079071	None	None	None	None
m54284U_191213_120042/87623449/ccs	PacBio_Hippocampus_Rep2	mm10_ERCC_SIRV	chr19	4698314	4670082	-	4	2513	49924	159537	ENSMUSG00000071691.11	ENCODEMT000159537	Gm960	ENCODEMT000159537	Known	ISM	Prefix	0.8999999761581421	None	None	None	None
m54284U_191213_120042/150340386/ccs	PacBio_Hippocampus_Rep2	mm10_ERCC_SIRV	chr5	4803446	4801608	-	1	1611	57433	159521	ENCODEMG000057433	ENCODEMT000159521	ENCODEMG000057433	ENCODEMT000159521	Antisense	Antisense	None	0.10000000149011612	None	None	None	None
m54284U_191213_120042/19006919/ccs	PacBio_Hippocampus_Rep2	mm10_ERCC_SIRV	chr1	24678556	24763026	+	16	2105	334	705	ENSMUSG00000073725.8	ENSMUST00000191471.6	Lmbrd1	Lmbrd1-206	Known	Known	None	0.25	None	None	None	None
m54284U_191212_053548/17238372/ccs	PacBio_Hippocampus_Rep1	mm10_ERCC_SIRV	chr9	14500677	14510614	+	7	1088	26781	69969	ENSMUSG00000004096.9	ENSMUST00000004200.8	Cwc15	Cwc15-201	Known	Known	None	0.44999998807907104	None	None	None	None
m54284U_191213_120042/43190733/ccs	PacBio_Hippocampus_Rep2	mm10_ERCC_SIRV	chr7	4119592	4135302	+	14	2890	19455	51012	ENSMUSG00000030428.16	ENSMUST00000129423.7	Ttyh1	Ttyh1-206	Known	Known	None	0.75	None	None	None	None
m54284U_191109_043049/66192192/ccs	PacBio_Cortex_Rep2	mm10_ERCC_SIRV	chr3	26273038	26270821	-	1	2218	7496	159538	ENSMUSG00000063887.13	ENCODEMT000159538	Nlgn1	ENCODEMT000159538	Known	Genomic	None	0.699999988079071	None	None	None	None
m54284U_191212_053548/55640552/ccs	PacBio_Hippocampus_Rep1	mm10_ERCC_SIRV	chr15	31601507	31590883	-	11	1786	42965	158081	ENSMUSG00000022234.15	ENCODEMT000158081	Cct5	ENCODEMT000158081	Known	NIC	None	0.10000000149011612	None	None	None	None
m54284U_191212_053548/117309925/ccs	PacBio_Hippocampus_Rep1	mm10_ERCC_SIRV	chr6	5298317	5264626	-	9	1792	16311	43092	ENSMUSG00000032667.17	ENSMUST00000057792.8	Pon2	Pon2-201	Known	Known	None	0.15000000596046448	None	None	None	None
m54284U_191212_053548/137890605/ccs	PacBio_Hippocampus_Rep1	mm10_ERCC_SIRV	chr13	21362812	21369827	+	4	1951	37967	99074	ENSMUSG00000036721.14	ENSMUST00000225545.1	Zscan12	Zscan12-203	Known	Known	None	0.10000000149011612	None	None	None	None
m54284U_191212_053548/44893006/ccs	PacBio_Hippocampus_Rep1	mm10_ERCC_SIRV	chr5	4801609	4803637	+	1	2029	13049	34096	ENSMUSG00000104656.1	ENSMUST00000197203.1	Gm44483	Gm44483-201	Known	Known	None	1.0	None	None	None	None
m54284U_191213_120042/146868540/ccs	PacBio_Hippocampus_Rep2	mm10_ERCC_SIRV	chr19	4698306	4670082	-	4	2505	49924	159537	ENSMUSG00000071691.11	ENCODEMT000159537	Gm960	ENCODEMT000159537	Known	ISM	Prefix	0.8999999761581421	None	None	None	None
m54284U_191213_120042/25822070/ccs	PacBio_Hippocampus_Rep2	mm10_ERCC_SIRV	chr11	6065734	5969672	-	21	3981	32234	84713	ENSMUSG00000057897.14	ENSMUST00000109813.8	Camk2b	Camk2b-209	Known	Known	None	0.949999988079071	None	None	None	None
m54284U_191213_120042/107021183/ccs	PacBio_Hippocampus_Rep2	mm10_ERCC_SIRV	chr17	12916466	12925060	+	12	2355	46278	119854	ENSMUSG00000068039.13	ENSMUST00000151287.7	Tcp1	Tcp1-209	Known	Known	None	0.10000000149011612	None	None	None	None
m54284U_191212_053548/30802240/ccs	PacBio_Hippocampus_Rep1	mm10_ERCC_SIRV	chr9	14500666	14510365	+	6	3748	26781	159483	ENSMUSG00000004096.9	ENCODEMT000159483	Cwc15	ENCODEMT000159483	Known	NIC	None	0.15000000596046448	None	None	None	None
m54284U_191213_120042/31588369/ccs	PacBio_Hippocampus_Rep2	mm10_ERCC_SIRV	chr1	24678556	24763562	+	16	2641	334	705	ENSMUSG00000073725.8	ENSMUST00000191471.6	Lmbrd1	Lmbrd1-206	Known	Known	None	0.30000001192092896	None	None	None	None
m54284U_191213_120042/43518727/ccs	PacBio_Hippocampus_Rep2	mm10_ERCC_SIRV	chr7	4119592	4135302	+	14	2890	19455	51012	ENSMUSG00000030428.16	ENSMUST00000129423.7	Ttyh1	Ttyh1-206	Known	Known	None	0.75	None	None	None	None
m54284U_191107_221739/148832494/ccs	PacBio_Cortex_Rep1	mm10_ERCC_SIRV	chr5	4802336	4801619	-	1	490	57433	159521	ENCODEMG000057433	ENCODEMT000159521	ENCODEMG000057433	ENCODEMT000159521	Antisense	Antisense	None	0.20000000298023224	None	None	None	None
m54284U_191212_053548/118227090/ccs	PacBio_Hippocampus_Rep1	mm10_ERCC_SIRV	chr6	5298333	5264626	-	9	1808	16311	43092	ENSMUSG00000032667.17	ENSMUST00000057792.8	Pon2	Pon2-201	Known	Known	None	0.15000000596046448	None	None	None	None
m54284U_191212_053548/56492449/ccs	PacBio_Hippocampus_Rep1	mm10_ERCC_SIRV	chr15	31601751	31590883	-	11	1717	42965	110461	ENSMUSG00000022234.15	ENSMUST00000022842.15	Cct5	Cct5-201	Known	Known	None	0.10000000149011612	None	None	None	None
m54284U_191213_120042/115410983/ccs	PacBio_Hippocampus_Rep2	mm10_ERCC_SIRV	chr17	12916466	12924556	+	12	1851	46278	119854	ENSMUSG00000068039.13	ENSMUST00000151287.7	Tcp1	Tcp1-209	Known	Known	None	0.10000000149011612	None	None	None	None
m54284U_191212_053548/38077734/ccs	PacBio_Hippocampus_Rep1	mm10_ERCC_SIRV	chr9	14500677	14510561	+	7	1035	26781	69969	ENSMUSG00000004096.9	ENSMUST00000004200.8	Cwc15	Cwc15-201	Known	Known	None	0.30000001192092896	None	None	None	None
m54284U_191213_120042/9177614/ccs	PacBio_Hippocampus_Rep2	mm10_ERCC_SIRV	chr13	21362812	21369827	+	4	1951	37967	99074	ENSMUSG00000036721.14	ENSMUST00000225545.1	Zscan12	Zscan12-203	Known	Known	None	0.10000000149011612	None	None	None	None
m54284U_191212_053548/60426447/ccs	PacBio_Hippocampus_Rep1	mm10_ERCC_SIRV	chr5	4803389	4801619	-	1	1537	57433	159521	ENCODEMG000057433	ENCODEMT000159521	ENCODEMG000057433	ENCODEMT000159521	Antisense	Antisense	None	0.20000000298023224	None	None	None	None
m54284U_191213_120042/25888697/ccs	PacBio_Hippocampus_Rep2	mm10_ERCC_SIRV	chr11	6065610	5969672	-	21	3857	32234	84713	ENSMUSG00000057897.14	ENSMUST00000109813.8	Camk2b	Camk2b-209	Known	Known	None	0.949999988079071	None	None	None	None
m54284U_191213_120042/43780851/ccs	PacBio_Hippocampus_Rep2	mm10_ERCC_SIRV	chr1	24678556	24763026	+	16	2105	334	705	ENSMUSG00000073725.8	ENSMUST00000191471.6	Lmbrd1	Lmbrd1-206	Known	Known	None	0.25	None	None	None	None
m54284U_191213_120042/44040649/ccs	PacBio_Hippocampus_Rep2	mm10_ERCC_SIRV	chr7	4119592	4135302	+	14	2405	19455	51011	ENSMUSG00000030428.16	ENSMUST00000119661.7	Ttyh1	Ttyh1-203	Known	Known	None	0.75	None	None	None	None
m54284U_191212_053548/119210923/ccs	PacBio_Hippocampus_Rep1	mm10_ERCC_SIRV	chr6	5298350	5264626	-	9	1812	16311	43092	ENSMUSG00000032667.17	ENSMUST00000057792.8	Pon2	Pon2-201	Known	Known	None	0.15000000596046448	None	None	None	None
m54284U_191109_043049/126093079/ccs	PacBio_Cortex_Rep2	mm10_ERCC_SIRV	chr19	4687933	4692263	+	1	4331	57437	159539	ENCODEMG000057437	ENCODEMT000159539	ENCODEMG000057437	ENCODEMT000159539	Antisense	Antisense	None	0.3499999940395355	None	None	None	None
m54284U_191212_053548/57148447/ccs	PacBio_Hippocampus_Rep1	mm10_ERCC_SIRV	chr15	31601528	31590883	-	11	1807	42965	158081	ENSMUSG00000022234.15	ENCODEMT000158081	Cct5	ENCODEMT000158081	Known	NIC	None	0.10000000149011612	None	None	None	None
m54284U_191213_120042/118098492/ccs	PacBio_Hippocampus_Rep2	mm10_ERCC_SIRV	chr17	12916466	12925103	+	12	2398	46278	119854	ENSMUSG00000068039.13	ENSMUST00000151287.7	Tcp1	Tcp1-209	Known	Known	None	0.05000000074505806	None	None	None	None
m54284U_191213_120042/120390232/ccs	PacBio_Hippocampus_Rep2	mm10_ERCC_SIRV	chr5	5265620	4801619	-	15	1967	13050	159540	ENSMUSG00000028926.15	ENCODEMT000159540	Cdk14	ENCODEMT000159540	Known	NNC	None	0.20000000298023224	None	None	None	None
m54284U_191212_053548/79432113/ccs	PacBio_Hippocampus_Rep1	mm10_ERCC_SIRV	chr9	14500677	14510369	+	7	843	26781	69969	ENSMUSG00000004096.9	ENSMUST00000004200.8	Cwc15	Cwc15-201	Known	Known	None	0.20000000298023224	None	None	None	None
m54284U_191213_120042/18153626/ccs	PacBio_Hippocampus_Rep2	mm10_ERCC_SIRV	chr13	21362812	21369824	+	4	1948	37967	99074	ENSMUSG00000036721.14	ENSMUST00000225545.1	Zscan12	Zscan12-203	Known	Known	None	0.10000000149011612	None	None	None	None
m54284U_191109_043049/55509448/ccs	PacBio_Cortex_Rep2	mm10_ERCC_SIRV	chr1	24678557	24765656	+	16	4734	334	705	ENSMUSG00000073725.8	ENSMUST00000191471.6	Lmbrd1	Lmbrd1-206	Known	Known	None	0.75	None	None	None	None
m54284U_191213_120042/26017872/ccs	PacBio_Hippocampus_Rep2	mm10_ERCC_SIRV	chr11	6065612	5969672	-	21	3865	32234	84713	ENSMUSG00000057897.14	ENSMUST00000109813.8	Camk2b	Camk2b-209	Known	Known	None	0.949999988079071	None	None	None	None
m54284U_191212_053548/119407708/ccs	PacBio_Hippocampus_Rep1	mm10_ERCC_SIRV	chr6	5298332	5264626	-	9	1800	16311	43092	ENSMUSG00000032667.17	ENSMUST00000057792.8	Pon2	Pon2-201	Known	Known	None	0.15000000596046448	None	None	None	None
m54284U_191107_221739/121308861/ccs	PacBio_Cortex_Rep1	mm10_ERCC_SIRV	chr3	26289189	26293467	+	1	4279	57438	159541	ENCODEMG000057438	ENCODEMT000159541	ENCODEMG000057438	ENCODEMT000159541	Antisense	Antisense	None	1.0	None	None	None	None
m54284U_191213_120042/46990756/ccs	PacBio_Hippocampus_Rep2	mm10_ERCC_SIRV	chr7	4119592	4134237	+	14	1825	19455	51012	ENSMUSG00000030428.16	ENSMUST00000129423.7	Ttyh1	Ttyh1-206	Known	Known	None	0.25	None	None	None	None
m54284U_191213_120042/126354440/ccs	PacBio_Hippocampus_Rep2	mm10_ERCC_SIRV	chr17	12916466	12924556	+	12	1851	46278	119854	ENSMUSG00000068039.13	ENSMUST00000151287.7	Tcp1	Tcp1-209	Known	Known	None	0.10000000149011612	None	None	None	None
m54284U_191212_053548/158794758/ccs	PacBio_Hippocampus_Rep1	mm10_ERCC_SIRV	chr9	14500677	14510562	+	7	1036	26781	69969	ENSMUSG00000004096.9	ENSMUST00000004200.8	Cwc15	Cwc15-201	Known	Known	None	0.30000001192092896	None	None	None	None
m54284U_191212_053548/57475204/ccs	PacBio_Hippocampus_Rep1	mm10_ERCC_SIRV	chr15	31601743	31590883	-	11	1709	42965	110461	ENSMUSG00000022234.15	ENSMUST00000022842.15	Cct5	Cct5-201	Known	Known	None	0.10000000149011612	None	None	None	None
m54284U_191212_053548/120522528/ccs	PacBio_Hippocampus_Rep1	mm10_ERCC_SIRV	chr6	5298350	5264626	-	9	1825	16311	43092	ENSMUSG00000032667.17	ENSMUST00000057792.8	Pon2	Pon2-201	Known	Known	None	0.15000000596046448	None	None	None	None
m54284U_191213_120042/119474862/ccs	PacBio_Hippocampus_Rep2	mm10_ERCC_SIRV	chr13	21362812	21369822	+	4	1946	37967	99074	ENSMUSG00000036721.14	ENSMUST00000225545.1	Zscan12	Zscan12-203	Known	Known	None	0.10000000149011612	None	None	None	None
m54284U_191109_043049/119603432/ccs	PacBio_Cortex_Rep2	mm10_ERCC_SIRV	chr1	24678557	24763019	+	16	2097	334	705	ENSMUSG00000073725.8	ENSMUST00000191471.6	Lmbrd1	Lmbrd1-206	Known	Known	None	0.3499999940395355	None	None	None	None
m54284U_191213_120042/134742857/ccs	PacBio_Hippocampus_Rep2	mm10_ERCC_SIRV	chr17	12916466	12924555	+	12	1850	46278	119854	ENSMUSG00000068039.13	ENSMUST00000151287.7	Tcp1	Tcp1-209	Known	Known	None	0.10000000149011612	None	None	None	None
m54284U_191213_120042/102564422/ccs	PacBio_Hippocampus_Rep2	mm10_ERCC_SIRV	chr5	4801622	4803637	+	1	2016	13049	34096	ENSMUSG00000104656.1	ENSMUST00000197203.1	Gm44483	Gm44483-201	Known	Known	None	1.0	None	None	None	None
m54284U_191213_120042/49087384/ccs	PacBio_Hippocampus_Rep2	mm10_ERCC_SIRV	chr7	4119592	4134913	+	14	2501	19455	51012	ENSMUSG00000030428.16	ENSMUST00000129423.7	Ttyh1	Ttyh1-206	Known	Known	None	0.699999988079071	None	None	None	None
m54284U_191212_053548/165216323/ccs	PacBio_Hippocampus_Rep1	mm10_ERCC_SIRV	chr9	14500677	14510544	+	7	1018	26781	69969	ENSMUSG00000004096.9	ENSMUST00000004200.8	Cwc15	Cwc15-201	Known	Known	None	0.44999998807907104	None	None	None	None
m54284U_191213_120042/26084774/ccs	PacBio_Hippocampus_Rep2	mm10_ERCC_SIRV	chr11	6065547	5969672	-	20	3731	32234	156888	ENSMUSG00000057897.14	ENCODEMT000156888	Camk2b	ENCODEMT000156888	Known	NIC	None	0.949999988079071	None	None	None	None
m54284U_191212_053548/120980251/ccs	PacBio_Hippocampus_Rep1	mm10_ERCC_SIRV	chr6	5298333	5264626	-	9	1808	16311	43092	ENSMUSG00000032667.17	ENSMUST00000057792.8	Pon2	Pon2-201	Known	Known	None	0.15000000596046448	None	None	None	None
m54284U_191107_221739/156958831/ccs	PacBio_Cortex_Rep1	mm10_ERCC_SIRV	chr13	21362815	21369826	+	4	1947	37967	99074	ENSMUSG00000036721.14	ENSMUST00000225545.1	Zscan12	Zscan12-203	Known	Known	None	0.10000000149011612	None	None	None	None
m54284U_191213_120042/19663009/ccs	PacBio_Hippocampus_Rep2	mm10_ERCC_SIRV	chr5	4801766	4803637	+	1	1872	13049	34096	ENSMUSG00000104656.1	ENSMUST00000197203.1	Gm44483	Gm44483-201	Known	Known	None	1.0	None	None	None	None
m54284U_191213_120042/139198865/ccs	PacBio_Hippocampus_Rep2	mm10_ERCC_SIRV	chr17	12916466	12924556	+	12	1851	46278	119854	ENSMUSG00000068039.13	ENSMUST00000151287.7	Tcp1	Tcp1-209	Known	Known	None	0.10000000149011612	None	None	None	None
m54284U_191212_053548/57934570/ccs	PacBio_Hippocampus_Rep1	mm10_ERCC_SIRV	chr15	31601765	31590883	-	11	1731	42965	110461	ENSMUSG00000022234.15	ENSMUST00000022842.15	Cct5	Cct5-201	Known	Known	None	0.10000000149011612	None	None	None	None
m54284U_191213_120042/49351343/ccs	PacBio_Hippocampus_Rep2	mm10_ERCC_SIRV	chr7	4119592	4135345	+	14	2448	19455	51011	ENSMUSG00000030428.16	ENSMUST00000119661.7	Ttyh1	Ttyh1-203	Known	Known	None	0.5	None	None	None	None
m54284U_191109_043049/135463957/ccs	PacBio_Cortex_Rep2	mm10_ERCC_SIRV	chr1	24678557	24765334	+	16	4412	334	705	ENSMUSG00000073725.8	ENSMUST00000191471.6	Lmbrd1	Lmbrd1-206	Known	Known	None	0.30000001192092896	None	None	None	None
m54284U_191213_120042/6162272/ccs	PacBio_Hippocampus_Rep2	mm10_ERCC_SIRV	chr9	14500677	14510370	+	7	844	26781	69969	ENSMUSG00000004096.9	ENSMUST00000004200.8	Cwc15	Cwc15-201	Known	Known	None	0.15000000596046448	None	None	None	None
m54284U_191212_053548/123275844/ccs	PacBio_Hippocampus_Rep1	mm10_ERCC_SIRV	chr6	5298333	5264626	-	9	1808	16311	43092	ENSMUSG00000032667.17	ENSMUST00000057792.8	Pon2	Pon2-201	Known	Known	None	0.15000000596046448	None	None	None	None
m54284U_191213_120042/26216786/ccs	PacBio_Hippocampus_Rep2	mm10_ERCC_SIRV	chr11	6065575	5969675	-	20	3789	32234	156674	ENSMUSG00000057897.14	ENCODEMT000156674	Camk2b	ENCODEMT000156674	Known	NIC	None	0.949999988079071	None	None	None	None
m54284U_191213_120042/144312770/ccs	PacBio_Hippocampus_Rep2	mm10_ERCC_SIRV	chr17	12916466	12924556	+	12	1851	46278	119854	ENSMUSG00000068039.13	ENSMUST00000151287.7	Tcp1	Tcp1-209	Known	Known	None	0.10000000149011612	None	None	None	None
m54284U_191212_053548/36308880/ccs	PacBio_Hippocampus_Rep1	mm10_ERCC_SIRV	chr13	21362815	21369822	+	4	1943	37967	99074	ENSMUSG00000036721.14	ENSMUST00000225545.1	Zscan12	Zscan12-203	Known	Known	None	0.10000000149011612	None	None	None	None
m54284U_191109_043049/123668968/ccs	PacBio_Cortex_Rep2	mm10_ERCC_SIRV	chr19	4698330	4697113	-	1	1218	49924	159542	ENSMUSG00000071691.11	ENCODEMT000159542	Gm960	ENCODEMT000159542	Known	Genomic	None	1.0	None	None	None	None
m54284U_191212_053548/58000506/ccs	PacBio_Hippocampus_Rep1	mm10_ERCC_SIRV	chr15	31601744	31590883	-	11	1710	42965	110461	ENSMUSG00000022234.15	ENSMUST00000022842.15	Cct5	Cct5-201	Known	Known	None	0.10000000149011612	None	None	None	None
m54284U_191213_120042/51448012/ccs	PacBio_Hippocampus_Rep2	mm10_ERCC_SIRV	chr7	4119592	4136199	+	14	3787	19455	51012	ENSMUSG00000030428.16	ENSMUST00000129423.7	Ttyh1	Ttyh1-206	Known	Known	None	0.6000000238418579	None	None	None	None
m54284U_191109_043049/161415628/ccs	PacBio_Cortex_Rep2	mm10_ERCC_SIRV	chr1	24678557	24763026	+	16	2104	334	705	ENSMUSG00000073725.8	ENSMUST00000191471.6	Lmbrd1	Lmbrd1-206	Known	Known	None	0.25	None	None	None	None
m54284U_191213_120042/125305845/ccs	PacBio_Hippocampus_Rep2	mm10_ERCC_SIRV	chr5	4804841	4802294	-	1	2320	57433	159521	ENCODEMG000057433	ENCODEMT000159521	ENCODEMG000057433	ENCODEMT000159521	Antisense	Antisense	None	0.5	None	None	None	None
m54284U_191212_053548/125044225/ccs	PacBio_Hippocampus_Rep1	mm10_ERCC_SIRV	chr6	5298333	5264626	-	9	1808	16311	43092	ENSMUSG00000032667.17	ENSMUST00000057792.8	Pon2	Pon2-201	Known	Known	None	0.15000000596046448	None	None	None	None
m54284U_191213_120042/94896637/ccs	PacBio_Hippocampus_Rep2	mm10_ERCC_SIRV	chr9	14500677	14510562	+	7	1036	26781	69969	ENSMUSG00000004096.9	ENSMUST00000004200.8	Cwc15	Cwc15-201	Known	Known	None	0.30000001192092896	None	None	None	None
m54284U_191109_043049/111936994/ccs	PacBio_Cortex_Rep2	mm10_ERCC_SIRV	chr13	21362816	21369827	+	4	1947	37967	99074	ENSMUSG00000036721.14	ENSMUST00000225545.1	Zscan12	Zscan12-203	Known	Known	None	0.10000000149011612	None	None	None	None
m54284U_191213_120042/146212481/ccs	PacBio_Hippocampus_Rep2	mm10_ERCC_SIRV	chr17	12916466	12924556	+	12	1851	46278	119854	ENSMUSG00000068039.13	ENSMUST00000151287.7	Tcp1	Tcp1-209	Known	Known	None	0.10000000149011612	None	None	None	None
m54284U_191212_053548/59509117/ccs	PacBio_Hippocampus_Rep1	mm10_ERCC_SIRV	chr15	31601522	31590883	-	11	1801	42965	158081	ENSMUSG00000022234.15	ENCODEMT000158081	Cct5	ENCODEMT000158081	Known	NIC	None	0.10000000149011612	None	None	None	None
m54284U_191212_053548/173082513/ccs	PacBio_Hippocampus_Rep1	mm10_ERCC_SIRV	chr5	5266080	4802801	-	14	5747	13050	34097	ENSMUSG00000028926.15	ENSMUST00000115451.7	Cdk14	Cdk14-203	Known	Known	None	0.20000000298023224	None	None	None	None
m54284U_191213_120042/26280703/ccs	PacBio_Hippocampus_Rep2	mm10_ERCC_SIRV	chr11	6065622	5969672	-	21	3869	32234	84713	ENSMUSG00000057897.14	ENSMUST00000109813.8	Camk2b	Camk2b-209	Known	Known	None	0.949999988079071	None	None	None	None
m54284U_191213_120042/52889320/ccs	PacBio_Hippocampus_Rep2	mm10_ERCC_SIRV	chr7	4119592	4135302	+	14	2890	19455	51012	ENSMUSG00000030428.16	ENSMUST00000129423.7	Ttyh1	Ttyh1-206	Known	Known	None	0.75	None	None	None	None
m54284U_191212_053548/125371156/ccs	PacBio_Hippocampus_Rep1	mm10_ERCC_SIRV	chr6	5298349	5264626	-	9	1824	16311	43092	ENSMUSG00000032667.17	ENSMUST00000057792.8	Pon2	Pon2-201	Known	Known	None	0.15000000596046448	None	None	None	None
m54284U_191109_043049/178258720/ccs	PacBio_Cortex_Rep2	mm10_ERCC_SIRV	chr1	24678557	24763029	+	16	2107	334	705	ENSMUSG00000073725.8	ENSMUST00000191471.6	Lmbrd1	Lmbrd1-206	Known	Known	None	0.15000000596046448	None	None	None	None
m54284U_191213_120042/147982905/ccs	PacBio_Hippocampus_Rep2	mm10_ERCC_SIRV	chr17	12916466	12924555	+	12	1850	46278	119854	ENSMUSG00000068039.13	ENSMUST00000151287.7	Tcp1	Tcp1-209	Known	Known	None	0.10000000149011612	None	None	None	None
m54284U_191109_043049/155517765/ccs	PacBio_Cortex_Rep2	mm10_ERCC_SIRV	chr13	21362816	21369825	+	4	1945	37967	99074	ENSMUSG00000036721.14	ENSMUST00000225545.1	Zscan12	Zscan12-203	Known	Known	None	0.10000000149011612	None	None	None	None
m54284U_191212_053548/36373228/ccs	PacBio_Hippocampus_Rep1	mm10_ERCC_SIRV	chr19	4698313	4697164	-	1	1216	49924	159542	ENSMUSG00000071691.11	ENCODEMT000159542	Gm960	ENCODEMT000159542	Known	Genomic	None	1.0	None	None	None	None
m54284U_191213_120042/103680361/ccs	PacBio_Hippocampus_Rep2	mm10_ERCC_SIRV	chr9	14500677	14510580	+	7	1054	26781	69969	ENSMUSG00000004096.9	ENSMUST00000004200.8	Cwc15	Cwc15-201	Known	Known	None	0.44999998807907104	None	None	None	None
m54284U_191212_053548/59572663/ccs	PacBio_Hippocampus_Rep1	mm10_ERCC_SIRV	chr15	31601787	31590883	-	11	1753	42965	110461	ENSMUSG00000022234.15	ENSMUST00000022842.15	Cct5	Cct5-201	Known	Known	None	0.10000000149011612	None	None	None	None
m54284U_191213_120042/55575950/ccs	PacBio_Hippocampus_Rep2	mm10_ERCC_SIRV	chr7	4119616	4134948	+	13	2675	19455	155564	ENSMUSG00000030428.16	ENCODEMT000155564	Ttyh1	ENCODEMT000155564	Known	NIC	None	0.0	None	None	None	None
m54284U_191212_053548/170854604/ccs	PacBio_Hippocampus_Rep1	mm10_ERCC_SIRV	chr19	4698314	4697165	-	1	1216	49924	159542	ENSMUSG00000071691.11	ENCODEMT000159542	Gm960	ENCODEMT000159542	Known	Genomic	None	0.949999988079071	None	None	None	None
m54284U_191213_120042/26282761/ccs	PacBio_Hippocampus_Rep2	mm10_ERCC_SIRV	chr11	6065722	5969672	-	21	3969	32234	84713	ENSMUSG00000057897.14	ENSMUST00000109813.8	Camk2b	Camk2b-209	Known	Known	None	0.949999988079071	None	None	None	None
m54284U_191213_120042/150339731/ccs	PacBio_Hippocampus_Rep2	mm10_ERCC_SIRV	chr17	12916466	12924557	+	12	1852	46278	119854	ENSMUSG00000068039.13	ENSMUST00000151287.7	Tcp1	Tcp1-209	Known	Known	None	0.05000000074505806	None	None	None	None
m54284U_191212_053548/49284614/ccs	PacBio_Hippocampus_Rep1	mm10_ERCC_SIRV	chr13	21362816	21369825	+	4	1945	37967	99074	ENSMUSG00000036721.14	ENSMUST00000225545.1	Zscan12	Zscan12-203	Known	Known	None	0.10000000149011612	None	None	None	None
m54284U_191213_120042/15403060/ccs	PacBio_Hippocampus_Rep2	mm10_ERCC_SIRV	chr1	24678557	24763027	+	16	2105	334	705	ENSMUSG00000073725.8	ENSMUST00000191471.6	Lmbrd1	Lmbrd1-206	Known	Known	None	0.20000000298023224	None	None	None	None
m54284U_191212_053548/113511079/ccs	PacBio_Hippocampus_Rep1	mm10_ERCC_SIRV	chr19	4698292	4697166	-	1	1193	49924	159542	ENSMUSG00000071691.11	ENCODEMT000159542	Gm960	ENCODEMT000159542	Known	Genomic	None	0.8999999761581421	None	None	None	None
m54284U_191109_043049/94437392/ccs	PacBio_Cortex_Rep2	mm10_ERCC_SIRV	chr3	26307641	26311503	+	1	3863	57439	159543	ENCODEMG000057439	ENCODEMT000159543	ENCODEMG000057439	ENCODEMT000159543	Antisense	Antisense	None	0.44999998807907104	None	None	None	None
m54284U_191213_120042/127534507/ccs	PacBio_Hippocampus_Rep2	mm10_ERCC_SIRV	chr9	14500677	14510372	+	7	846	26781	69969	ENSMUSG00000004096.9	ENSMUST00000004200.8	Cwc15	Cwc15-201	Known	Known	None	0.15000000596046448	None	None	None	None
m54284U_191212_053548/20055769/ccs	PacBio_Hippocampus_Rep1	mm10_ERCC_SIRV	chr5	4888860	4803338	-	2	3418	13050	159544	ENSMUSG00000028926.15	ENCODEMT000159544	Cdk14	ENCODEMT000159544	Known	ISM	Suffix	0.800000011920929	None	None	None	None
m54284U_191213_120042/56101663/ccs	PacBio_Hippocampus_Rep2	mm10_ERCC_SIRV	chr7	4119592	4135302	+	14	2405	19455	51011	ENSMUSG00000030428.16	ENSMUST00000119661.7	Ttyh1	Ttyh1-203	Known	Known	None	0.75	None	None	None	None
m54284U_191212_053548/61341799/ccs	PacBio_Hippocampus_Rep1	mm10_ERCC_SIRV	chr15	31601750	31590883	-	11	1716	42965	110461	ENSMUSG00000022234.15	ENSMUST00000022842.15	Cct5	Cct5-201	Known	Known	None	0.10000000149011612	None	None	None	None
m54284U_191212_053548/125372530/ccs	PacBio_Hippocampus_Rep1	mm10_ERCC_SIRV	chr6	5272379	5264626	-	5	1321	16311	159545	ENSMUSG00000032667.17	ENCODEMT000159545	Pon2	ENCODEMT000159545	Known	ISM	Suffix	0.15000000596046448	None	None	None	None
m54284U_191213_120042/152504760/ccs	PacBio_Hippocampus_Rep2	mm10_ERCC_SIRV	chr17	12916466	12924556	+	12	1851	46278	119854	ENSMUSG00000068039.13	ENSMUST00000151287.7	Tcp1	Tcp1-209	Known	Known	None	0.10000000149011612	None	None	None	None
m54284U_191213_120042/26346641/ccs	PacBio_Hippocampus_Rep2	mm10_ERCC_SIRV	chr11	6066395	5969674	-	21	3877	32234	156690	ENSMUSG00000057897.14	ENCODEMT000156690	Camk2b	ENCODEMT000156690	Known	NIC	None	0.949999988079071	None	None	None	None
m54284U_191213_120042/56297062/ccs	PacBio_Hippocampus_Rep2	mm10_ERCC_SIRV	chr7	4119592	4134941	+	13	2483	19455	51014	ENSMUSG00000030428.16	ENSMUST00000079415.11	Ttyh1	Ttyh1-202	Known	Known	None	0.20000000298023224	None	None	None	None
m54284U_191212_053548/138807746/ccs	PacBio_Hippocampus_Rep1	mm10_ERCC_SIRV	chr13	21362817	21369824	+	4	1943	37967	99074	ENSMUSG00000036721.14	ENSMUST00000225545.1	Zscan12	Zscan12-203	Known	Known	None	0.10000000149011612	None	None	None	None
m54284U_191213_120042/89129231/ccs	PacBio_Hippocampus_Rep2	mm10_ERCC_SIRV	chr1	24678557	24763030	+	16	2108	334	705	ENSMUSG00000073725.8	ENSMUST00000191471.6	Lmbrd1	Lmbrd1-206	Known	Known	None	0.10000000149011612	None	None	None	None
m54284U_191213_120042/153617597/ccs	PacBio_Hippocampus_Rep2	mm10_ERCC_SIRV	chr17	12916466	12924556	+	12	1851	46278	119854	ENSMUSG00000068039.13	ENSMUST00000151287.7	Tcp1	Tcp1-209	Known	Known	None	0.10000000149011612	None	None	None	None
m54284U_191212_053548/61342602/ccs	PacBio_Hippocampus_Rep1	mm10_ERCC_SIRV	chr15	31601752	31590883	-	11	1718	42965	110461	ENSMUSG00000022234.15	ENSMUST00000022842.15	Cct5	Cct5-201	Known	Known	None	0.10000000149011612	None	None	None	None
m54284U_191213_120042/135595450/ccs	PacBio_Hippocampus_Rep2	mm10_ERCC_SIRV	chr9	14500677	14510544	+	7	1018	26781	69969	ENSMUSG00000004096.9	ENSMUST00000004200.8	Cwc15	Cwc15-201	Known	Known	None	0.44999998807907104	None	None	None	None
m54284U_191213_120042/26542563/ccs	PacBio_Hippocampus_Rep2	mm10_ERCC_SIRV	chr11	6065710	5969672	-	21	3957	32234	84713	ENSMUSG00000057897.14	ENSMUST00000109813.8	Camk2b	Camk2b-209	Known	Known	None	0.949999988079071	None	None	None	None
m54284U_191107_221739/22086553/ccs	PacBio_Cortex_Rep1	mm10_ERCC_SIRV	chr19	4711161	4752351	+	37	8296	49926	130500	ENSMUSG00000067889.5	ENSMUST00000008991.7	Sptbn2	Sptbn2-201	Known	Known	None	0.05000000074505806	None	None	None	None
m54284U_191213_120042/56757049/ccs	PacBio_Hippocampus_Rep2	mm10_ERCC_SIRV	chr7	4119586	4135302	+	14	2424	19455	157308	ENSMUSG00000030428.16	ENCODEMT000157308	Ttyh1	ENCODEMT000157308	Known	NIC	None	0.75	None	None	None	None
m54284U_191212_053548/167118432/ccs	PacBio_Hippocampus_Rep1	mm10_ERCC_SIRV	chr13	21362817	21369827	+	4	1946	37967	99074	ENSMUSG00000036721.14	ENSMUST00000225545.1	Zscan12	Zscan12-203	Known	Known	None	0.10000000149011612	None	None	None	None
m54284U_191212_053548/61343009/ccs	PacBio_Hippocampus_Rep1	mm10_ERCC_SIRV	chr15	31601761	31590883	-	11	1727	42965	110461	ENSMUSG00000022234.15	ENSMUST00000022842.15	Cct5	Cct5-201	Known	Known	None	0.10000000149011612	None	None	None	None
m54284U_191213_120042/159254527/ccs	PacBio_Hippocampus_Rep2	mm10_ERCC_SIRV	chr17	12916466	12924550	+	12	1845	46278	119854	ENSMUSG00000068039.13	ENSMUST00000151287.7	Tcp1	Tcp1-209	Known	Known	None	0.20000000298023224	None	None	None	None
m54284U_191212_053548/125764170/ccs	PacBio_Hippocampus_Rep1	mm10_ERCC_SIRV	chr6	5298363	5264626	-	9	1838	16311	43092	ENSMUSG00000032667.17	ENSMUST00000057792.8	Pon2	Pon2-201	Known	Known	None	0.15000000596046448	None	None	None	None
m54284U_191213_120042/155976361/ccs	PacBio_Hippocampus_Rep2	mm10_ERCC_SIRV	chr1	24678557	24763054	+	16	2132	334	705	ENSMUSG00000073725.8	ENSMUST00000191471.6	Lmbrd1	Lmbrd1-206	Known	Known	None	0.44999998807907104	None	None	None	None
m54284U_191213_120042/60097970/ccs	PacBio_Hippocampus_Rep2	mm10_ERCC_SIRV	chr7	4119592	4136199	+	14	3787	19455	51012	ENSMUSG00000030428.16	ENSMUST00000129423.7	Ttyh1	Ttyh1-206	Known	Known	None	0.6000000238418579	None	None	None	None
m54284U_191213_120042/102236463/ccs	PacBio_Hippocampus_Rep2	mm10_ERCC_SIRV	chr13	21362817	21369826	+	4	1945	37967	99074	ENSMUSG00000036721.14	ENSMUST00000225545.1	Zscan12	Zscan12-203	Known	Known	None	0.10000000149011612	None	None	None	None
m54284U_191109_043049/116787159/ccs	PacBio_Cortex_Rep2	mm10_ERCC_SIRV	chr5	4804784	4803340	-	1	1445	13050	159546	ENSMUSG00000028926.15	ENCODEMT000159546	Cdk14	ENCODEMT000159546	Known	Genomic	None	0.8500000238418579	None	None	None	None
m54284U_191107_221739/110954448/ccs	PacBio_Cortex_Rep1	mm10_ERCC_SIRV	chr3	26307872	26311503	+	1	3632	57439	159543	ENCODEMG000057439	ENCODEMT000159543	ENCODEMG000057439	ENCODEMT000159543	Antisense	Antisense	None	0.44999998807907104	None	None	None	None
m54284U_191212_053548/123470581/ccs	PacBio_Hippocampus_Rep1	mm10_ERCC_SIRV	chr19	4711161	4729779	+	9	1869	49926	159547	ENSMUSG00000067889.5	ENCODEMT000159547	Sptbn2	ENCODEMT000159547	Known	ISM	Prefix	0.15000000596046448	None	None	None	None
m54284U_191107_221739/9636616/ccs	PacBio_Cortex_Rep1	mm10_ERCC_SIRV	chr9	14500678	14510371	+	7	844	26781	69969	ENSMUSG00000004096.9	ENSMUST00000004200.8	Cwc15	Cwc15-201	Known	Known	None	0.15000000596046448	None	None	None	None
m54284U_191213_120042/26544589/ccs	PacBio_Hippocampus_Rep2	mm10_ERCC_SIRV	chr11	6065709	5969672	-	21	3956	32234	84713	ENSMUSG00000057897.14	ENSMUST00000109813.8	Camk2b	Camk2b-209	Known	Known	None	0.949999988079071	None	None	None	None
m54284U_191212_053548/61475210/ccs	PacBio_Hippocampus_Rep1	mm10_ERCC_SIRV	chr15	31601769	31590883	-	11	1735	42965	110461	ENSMUSG00000022234.15	ENSMUST00000022842.15	Cct5	Cct5-201	Known	Known	None	0.10000000149011612	None	None	None	None
m54284U_191213_120042/159318170/ccs	PacBio_Hippocampus_Rep2	mm10_ERCC_SIRV	chr17	12916466	12924565	+	12	1860	46278	119854	ENSMUSG00000068039.13	ENSMUST00000151287.7	Tcp1	Tcp1-209	Known	Known	None	0.05000000074505806	None	None	None	None
m54284U_191107_221739/42141365/ccs	PacBio_Cortex_Rep1	mm10_ERCC_SIRV	chr1	24678558	24764013	+	16	3090	334	705	ENSMUSG00000073725.8	ENSMUST00000191471.6	Lmbrd1	Lmbrd1-206	Known	Known	None	0.20000000298023224	None	None	None	None
m54284U_191213_120042/60885250/ccs	PacBio_Hippocampus_Rep2	mm10_ERCC_SIRV	chr7	4119592	4136201	+	14	3789	19455	51012	ENSMUSG00000030428.16	ENSMUST00000129423.7	Ttyh1	Ttyh1-206	Known	Known	None	0.6499999761581421	None	None	None	None
m54284U_191212_053548/127142627/ccs	PacBio_Hippocampus_Rep1	mm10_ERCC_SIRV	chr6	5298358	5264626	-	9	1833	16311	43092	ENSMUSG00000032667.17	ENSMUST00000057792.8	Pon2	Pon2-201	Known	Known	None	0.15000000596046448	None	None	None	None
m54284U_191213_120042/102434523/ccs	PacBio_Hippocampus_Rep2	mm10_ERCC_SIRV	chr13	21362817	21369829	+	4	1948	37967	99074	ENSMUSG00000036721.14	ENSMUST00000225545.1	Zscan12	Zscan12-203	Known	Known	None	0.10000000149011612	None	None	None	None
m54284U_191107_221739/81595145/ccs	PacBio_Cortex_Rep1	mm10_ERCC_SIRV	chr9	14500678	14510614	+	7	1087	26781	69969	ENSMUSG00000004096.9	ENSMUST00000004200.8	Cwc15	Cwc15-201	Known	Known	None	0.44999998807907104	None	None	None	None
m54284U_191107_221739/171574537/ccs	PacBio_Cortex_Rep1	mm10_ERCC_SIRV	chr1	24678558	24765727	+	16	4804	334	705	ENSMUSG00000073725.8	ENSMUST00000191471.6	Lmbrd1	Lmbrd1-206	Known	Known	None	0.75	None	None	None	None
m54284U_191213_120042/65405614/ccs	PacBio_Hippocampus_Rep2	mm10_ERCC_SIRV	chr7	4119592	4135302	+	14	2890	19455	51012	ENSMUSG00000030428.16	ENSMUST00000129423.7	Ttyh1	Ttyh1-206	Known	Known	None	0.75	None	None	None	None
m54284U_191213_120042/14418822/ccs	PacBio_Hippocampus_Rep2	mm10_ERCC_SIRV	chr13	21362818	21369833	+	4	2254	37967	159548	ENSMUSG00000036721.14	ENCODEMT000159548	Zscan12	ENCODEMT000159548	Known	NIC	None	0.10000000149011612	None	None	None	None
m54284U_191212_053548/127207777/ccs	PacBio_Hippocampus_Rep1	mm10_ERCC_SIRV	chr6	5298349	5264626	-	9	1824	16311	43092	ENSMUSG00000032667.17	ENSMUST00000057792.8	Pon2	Pon2-201	Known	Known	None	0.15000000596046448	None	None	None	None
m54284U_191212_053548/135530454/ccs	PacBio_Hippocampus_Rep1	mm10_ERCC_SIRV	chr5	5265978	4803340	-	14	5106	13050	34097	ENSMUSG00000028926.15	ENSMUST00000115451.7	Cdk14	Cdk14-203	Known	Known	None	0.8500000238418579	None	None	None	None
m54284U_191213_120042/26806525/ccs	PacBio_Hippocampus_Rep2	mm10_ERCC_SIRV	chr11	6065593	5969672	-	21	3840	32234	84713	ENSMUSG00000057897.14	ENSMUST00000109813.8	Camk2b	Camk2b-209	Known	Known	None	0.949999988079071	None	None	None	None
m54284U_191109_043049/92341285/ccs	PacBio_Cortex_Rep2	mm10_ERCC_SIRV	chr19	4711167	4752351	+	37	8290	49926	130500	ENSMUSG00000067889.5	ENSMUST00000008991.7	Sptbn2	Sptbn2-201	Known	Known	None	0.05000000074505806	None	None	None	None
m54284U_191212_053548/61998389/ccs	PacBio_Hippocampus_Rep1	mm10_ERCC_SIRV	chr15	31601531	31590883	-	11	1810	42965	158081	ENSMUSG00000022234.15	ENCODEMT000158081	Cct5	ENCODEMT000158081	Known	NIC	None	0.10000000149011612	None	None	None	None
m54284U_191213_120042/168625472/ccs	PacBio_Hippocampus_Rep2	mm10_ERCC_SIRV	chr17	12916466	12924554	+	12	1849	46278	119854	ENSMUSG00000068039.13	ENSMUST00000151287.7	Tcp1	Tcp1-209	Known	Known	None	0.10000000149011612	None	None	None	None
m54284U_191107_221739/9700697/ccs	PacBio_Cortex_Rep1	mm10_ERCC_SIRV	chr3	26313993	26311178	-	1	2816	7496	159549	ENSMUSG00000063887.13	ENCODEMT000159549	Nlgn1	ENCODEMT000159549	Known	Genomic	None	0.8500000238418579	None	None	None	None
m54284U_191107_221739/177670978/ccs	PacBio_Cortex_Rep1	mm10_ERCC_SIRV	chr9	14500678	14510612	+	7	1085	26781	69969	ENSMUSG00000004096.9	ENSMUST00000004200.8	Cwc15	Cwc15-201	Known	Known	None	0.44999998807907104	None	None	None	None
m54284U_191212_053548/147720732/ccs	PacBio_Hippocampus_Rep1	mm10_ERCC_SIRV	chr5	4805183	4803391	-	1	1844	13050	159546	ENSMUSG00000028926.15	ENCODEMT000159546	Cdk14	ENCODEMT000159546	Known	Genomic	None	0.8500000238418579	None	None	None	None
m54284U_191213_120042/65668368/ccs	PacBio_Hippocampus_Rep2	mm10_ERCC_SIRV	chr7	4119592	4136201	+	14	3789	19455	51012	ENSMUSG00000030428.16	ENSMUST00000129423.7	Ttyh1	Ttyh1-206	Known	Known	None	0.6499999761581421	None	None	None	None
m54284U_191109_043049/14025411/ccs	PacBio_Cortex_Rep2	mm10_ERCC_SIRV	chr1	24678558	24763030	+	16	2107	334	705	ENSMUSG00000073725.8	ENSMUST00000191471.6	Lmbrd1	Lmbrd1-206	Known	Known	None	0.10000000149011612	None	None	None	None
m54284U_191212_053548/127927539/ccs	PacBio_Hippocampus_Rep1	mm10_ERCC_SIRV	chr6	5298334	5264626	-	9	1809	16311	43092	ENSMUSG00000032667.17	ENSMUST00000057792.8	Pon2	Pon2-201	Known	Known	None	0.15000000596046448	None	None	None	None
m54284U_191213_120042/173869235/ccs	PacBio_Hippocampus_Rep2	mm10_ERCC_SIRV	chr17	12916466	12924558	+	12	1853	46278	119854	ENSMUSG00000068039.13	ENSMUST00000151287.7	Tcp1	Tcp1-209	Known	Known	None	0.10000000149011612	None	None	None	None
m54284U_191212_053548/62128543/ccs	PacBio_Hippocampus_Rep1	mm10_ERCC_SIRV	chr15	31601765	31590883	-	11	1731	42965	110461	ENSMUSG00000022234.15	ENSMUST00000022842.15	Cct5	Cct5-201	Known	Known	None	0.10000000149011612	None	None	None	None
m54284U_191213_120042/139331112/ccs	PacBio_Hippocampus_Rep2	mm10_ERCC_SIRV	chr9	14500678	14510544	+	7	1017	26781	69969	ENSMUSG00000004096.9	ENSMUST00000004200.8	Cwc15	Cwc15-201	Known	Known	None	0.44999998807907104	None	None	None	None
m54284U_191213_120042/27003395/ccs	PacBio_Hippocampus_Rep2	mm10_ERCC_SIRV	chr11	6065624	5969672	-	21	3871	32234	84713	ENSMUSG00000057897.14	ENSMUST00000109813.8	Camk2b	Camk2b-209	Known	Known	None	0.949999988079071	None	None	None	None
m54284U_191107_221739/35063773/ccs	PacBio_Cortex_Rep1	mm10_ERCC_SIRV	chr5	5266016	4803377	-	14	5107	13050	34097	ENSMUSG00000028926.15	ENSMUST00000115451.7	Cdk14	Cdk14-203	Known	Known	None	0.15000000596046448	None	None	None	None
m54284U_191109_043049/112001606/ccs	PacBio_Cortex_Rep2	mm10_ERCC_SIRV	chr19	4711167	4752359	+	37	8298	49926	130500	ENSMUSG00000067889.5	ENSMUST00000008991.7	Sptbn2	Sptbn2-201	Known	Known	None	0.0	None	None	None	None
m54284U_191213_120042/67111180/ccs	PacBio_Hippocampus_Rep2	mm10_ERCC_SIRV	chr7	4119592	4134913	+	14	2501	19455	51012	ENSMUSG00000030428.16	ENSMUST00000129423.7	Ttyh1	Ttyh1-206	Known	Known	None	0.699999988079071	None	None	None	None
m54284U_191109_043049/110824262/ccs	PacBio_Cortex_Rep2	mm10_ERCC_SIRV	chr1	24678558	24763026	+	16	2103	334	705	ENSMUSG00000073725.8	ENSMUST00000191471.6	Lmbrd1	Lmbrd1-206	Known	Known	None	0.25	None	None	None	None
m54284U_191212_053548/53806618/ccs	PacBio_Hippocampus_Rep1	mm10_ERCC_SIRV	chr3	26313949	26311178	-	1	2772	7496	159549	ENSMUSG00000063887.13	ENCODEMT000159549	Nlgn1	ENCODEMT000159549	Known	Genomic	None	0.8500000238418579	None	None	None	None
m54284U_191212_053548/6686009/ccs	PacBio_Hippocampus_Rep1	mm10_ERCC_SIRV	chr5	5265697	4803377	-	14	4788	13050	34097	ENSMUSG00000028926.15	ENSMUST00000115451.7	Cdk14	Cdk14-203	Known	Known	None	0.15000000596046448	None	None	None	None
m54284U_191212_053548/128256649/ccs	PacBio_Hippocampus_Rep1	mm10_ERCC_SIRV	chr6	5298361	5264626	-	9	1836	16311	43092	ENSMUSG00000032667.17	ENSMUST00000057792.8	Pon2	Pon2-201	Known	Known	None	0.15000000596046448	None	None	None	None
m54284U_191109_043049/109774845/ccs	PacBio_Cortex_Rep2	mm10_ERCC_SIRV	chr13	21362820	21369830	+	4	1946	37967	99074	ENSMUSG00000036721.14	ENSMUST00000225545.1	Zscan12	Zscan12-203	Known	Known	None	0.10000000149011612	None	None	None	None
m54284U_191212_053548/62850762/ccs	PacBio_Hippocampus_Rep1	mm10_ERCC_SIRV	chr15	31601805	31590883	-	11	1771	42965	110461	ENSMUSG00000022234.15	ENSMUST00000022842.15	Cct5	Cct5-201	Known	Known	None	0.10000000149011612	None	None	None	None
m54284U_191213_120042/147260756/ccs	PacBio_Hippocampus_Rep2	mm10_ERCC_SIRV	chr9	14500678	14510541	+	7	1014	26781	69969	ENSMUSG00000004096.9	ENSMUST00000004200.8	Cwc15	Cwc15-201	Known	Known	None	0.3499999940395355	None	None	None	None
m54284U_191213_120042/177930306/ccs	PacBio_Hippocampus_Rep2	mm10_ERCC_SIRV	chr17	12916466	12924556	+	12	1851	46278	119854	ENSMUSG00000068039.13	ENSMUST00000151287.7	Tcp1	Tcp1-209	Known	Known	None	0.10000000149011612	None	None	None	None
m54284U_191107_221739/165677626/ccs	PacBio_Cortex_Rep1	mm10_ERCC_SIRV	chr19	4711172	4752352	+	37	8286	49926	130500	ENSMUSG00000067889.5	ENSMUST00000008991.7	Sptbn2	Sptbn2-201	Known	Known	None	0.05000000074505806	None	None	None	None
m54284U_191212_053548/128846637/ccs	PacBio_Hippocampus_Rep1	mm10_ERCC_SIRV	chr6	5298345	5264626	-	9	1820	16311	43092	ENSMUSG00000032667.17	ENSMUST00000057792.8	Pon2	Pon2-201	Known	Known	None	0.15000000596046448	None	None	None	None
m54284U_191212_053548/112067572/ccs	PacBio_Hippocampus_Rep1	mm10_ERCC_SIRV	chr5	5265690	4803377	-	14	4781	13050	34097	ENSMUSG00000028926.15	ENSMUST00000115451.7	Cdk14	Cdk14-203	Known	Known	None	0.15000000596046448	None	None	None	None
m54284U_191213_120042/68682621/ccs	PacBio_Hippocampus_Rep2	mm10_ERCC_SIRV	chr7	4119592	4134877	+	14	2465	19455	51012	ENSMUSG00000030428.16	ENSMUST00000129423.7	Ttyh1	Ttyh1-206	Known	Known	None	0.550000011920929	None	None	None	None
m54284U_191212_053548/63375784/ccs	PacBio_Hippocampus_Rep1	mm10_ERCC_SIRV	chr15	31601780	31590883	-	11	1746	42965	110461	ENSMUSG00000022234.15	ENSMUST00000022842.15	Cct5	Cct5-201	Known	Known	None	0.10000000149011612	None	None	None	None
m54284U_191213_120042/27133197/ccs	PacBio_Hippocampus_Rep2	mm10_ERCC_SIRV	chr11	5989650	5969673	-	13	3139	32234	156728	ENSMUSG00000057897.14	ENCODEMT000156728	Camk2b	ENCODEMT000156728	Known	ISM	Suffix	0.949999988079071	None	None	None	None
m54284U_191109_043049/137757776/ccs	PacBio_Cortex_Rep2	mm10_ERCC_SIRV	chr1	24678558	24763026	+	16	2103	334	705	ENSMUSG00000073725.8	ENSMUST00000191471.6	Lmbrd1	Lmbrd1-206	Known	Known	None	0.25	None	None	None	None
m54284U_191107_221739/152242168/ccs	PacBio_Cortex_Rep1	mm10_ERCC_SIRV	chr19	4711193	4752352	+	37	8250	49926	159550	ENSMUSG00000067889.5	ENCODEMT000159550	Sptbn2	ENCODEMT000159550	Known	NNC	None	0.05000000074505806	None	None	None	None
m54284U_191213_120042/179899182/ccs	PacBio_Hippocampus_Rep2	mm10_ERCC_SIRV	chr17	12916466	12924558	+	12	1853	46278	119854	ENSMUSG00000068039.13	ENSMUST00000151287.7	Tcp1	Tcp1-209	Known	Known	None	0.10000000149011612	None	None	None	None
m54284U_191213_120042/150537038/ccs	PacBio_Hippocampus_Rep2	mm10_ERCC_SIRV	chr9	14500678	14510544	+	7	1017	26781	69969	ENSMUSG00000004096.9	ENSMUST00000004200.8	Cwc15	Cwc15-201	Known	Known	None	0.44999998807907104	None	None	None	None
m54284U_191212_053548/152502873/ccs	PacBio_Hippocampus_Rep1	mm10_ERCC_SIRV	chr3	26314188	26317830	+	1	3643	57440	159551	ENCODEMG000057440	ENCODEMT000159551	ENCODEMG000057440	ENCODEMT000159551	Antisense	Antisense	None	1.0	None	None	None	None
m54284U_191213_120042/69927313/ccs	PacBio_Hippocampus_Rep2	mm10_ERCC_SIRV	chr7	4119592	4135302	+	14	2405	19455	51011	ENSMUSG00000030428.16	ENSMUST00000119661.7	Ttyh1	Ttyh1-203	Known	Known	None	0.75	None	None	None	None
m54284U_191212_053548/129697187/ccs	PacBio_Hippocampus_Rep1	mm10_ERCC_SIRV	chr6	5298365	5264626	-	9	1840	16311	43092	ENSMUSG00000032667.17	ENSMUST00000057792.8	Pon2	Pon2-201	Known	Known	None	0.15000000596046448	None	None	None	None
m54284U_191212_053548/75105231/ccs	PacBio_Hippocampus_Rep1	mm10_ERCC_SIRV	chr13	21362820	21373111	+	4	5227	37967	99074	ENSMUSG00000036721.14	ENSMUST00000225545.1	Zscan12	Zscan12-203	Known	Known	None	0.3499999940395355	None	None	None	None
m54284U_191212_053548/150341079/ccs	PacBio_Hippocampus_Rep1	mm10_ERCC_SIRV	chr5	5227204	4803379	-	12	4368	13050	159552	ENSMUSG00000028926.15	ENCODEMT000159552	Cdk14	ENCODEMT000159552	Known	ISM	Suffix	0.10000000149011612	None	None	None	None
m54284U_191212_053548/63966046/ccs	PacBio_Hippocampus_Rep1	mm10_ERCC_SIRV	chr15	31601733	31590883	-	11	1699	42965	110461	ENSMUSG00000022234.15	ENSMUST00000022842.15	Cct5	Cct5-201	Known	Known	None	0.10000000149011612	None	None	None	None
m54284U_191213_120042/27197642/ccs	PacBio_Hippocampus_Rep2	mm10_ERCC_SIRV	chr11	6065668	5969675	-	20	3859	32234	156674	ENSMUSG00000057897.14	ENCODEMT000156674	Camk2b	ENCODEMT000156674	Known	NIC	None	0.949999988079071	None	None	None	None
m54284U_191212_053548/129960148/ccs	PacBio_Hippocampus_Rep1	mm10_ERCC_SIRV	chr6	5298349	5264626	-	9	1824	16311	43092	ENSMUSG00000032667.17	ENSMUST00000057792.8	Pon2	Pon2-201	Known	Known	None	0.15000000596046448	None	None	None	None
m54284U_191107_221739/53937225/ccs	PacBio_Cortex_Rep1	mm10_ERCC_SIRV	chr17	12916458	12924555	+	12	1845	46278	156648	ENSMUSG00000068039.13	ENCODEMT000156648	Tcp1	ENCODEMT000156648	Known	NNC	None	0.10000000149011612	None	None	None	None
m54284U_191213_120042/176554408/ccs	PacBio_Hippocampus_Rep2	mm10_ERCC_SIRV	chr9	14500678	14510544	+	7	1017	26781	69969	ENSMUSG00000004096.9	ENSMUST00000004200.8	Cwc15	Cwc15-201	Known	Known	None	0.44999998807907104	None	None	None	None
m54284U_191213_120042/71371171/ccs	PacBio_Hippocampus_Rep2	mm10_ERCC_SIRV	chr7	4119592	4134821	+	14	2409	19455	51012	ENSMUSG00000030428.16	ENSMUST00000129423.7	Ttyh1	Ttyh1-206	Known	Known	None	0.44999998807907104	None	None	None	None
m54284U_191212_053548/18155069/ccs	PacBio_Hippocampus_Rep1	mm10_ERCC_SIRV	chr1	24678558	24763024	+	16	2101	334	705	ENSMUSG00000073725.8	ENSMUST00000191471.6	Lmbrd1	Lmbrd1-206	Known	Known	None	0.30000001192092896	None	None	None	None
m54284U_191212_053548/64096462/ccs	PacBio_Hippocampus_Rep1	mm10_ERCC_SIRV	chr15	31601778	31590883	-	11	1744	42965	110461	ENSMUSG00000022234.15	ENSMUST00000022842.15	Cct5	Cct5-201	Known	Known	None	0.10000000149011612	None	None	None	None
m54284U_191109_043049/60097341/ccs	PacBio_Cortex_Rep2	mm10_ERCC_SIRV	chr13	21362821	21369821	+	4	1936	37967	99074	ENSMUSG00000036721.14	ENSMUST00000225545.1	Zscan12	Zscan12-203	Known	Known	None	0.15000000596046448	None	None	None	None
m54284U_191107_221739/71304199/ccs	PacBio_Cortex_Rep1	mm10_ERCC_SIRV	chr17	12916467	12924559	+	12	1853	46278	119854	ENSMUSG00000068039.13	ENSMUST00000151287.7	Tcp1	Tcp1-209	Known	Known	None	0.10000000149011612	None	None	None	None
m54284U_191213_120042/106431145/ccs	PacBio_Hippocampus_Rep2	mm10_ERCC_SIRV	chr19	4711202	4752352	+	37	8256	49926	130500	ENSMUSG00000067889.5	ENSMUST00000008991.7	Sptbn2	Sptbn2-201	Known	Known	None	0.05000000074505806	None	None	None	None
m54284U_191213_120042/76221117/ccs	PacBio_Hippocampus_Rep2	mm10_ERCC_SIRV	chr7	4119592	4135302	+	14	2405	19455	51011	ENSMUSG00000030428.16	ENSMUST00000119661.7	Ttyh1	Ttyh1-203	Known	Known	None	0.75	None	None	None	None
m54284U_191107_221739/8587388/ccs	PacBio_Cortex_Rep1	mm10_ERCC_SIRV	chr9	14500680	14510580	+	7	1051	26781	69969	ENSMUSG00000004096.9	ENSMUST00000004200.8	Cwc15	Cwc15-201	Known	Known	None	0.44999998807907104	None	None	None	None
m54284U_191212_053548/131466140/ccs	PacBio_Hippocampus_Rep1	mm10_ERCC_SIRV	chr6	5298349	5264626	-	9	1824	16311	43092	ENSMUSG00000032667.17	ENSMUST00000057792.8	Pon2	Pon2-201	Known	Known	None	0.15000000596046448	None	None	None	None
m54284U_191107_221739/100665649/ccs	PacBio_Cortex_Rep1	mm10_ERCC_SIRV	chr5	5265196	4803380	-	15	4803	13050	159553	ENSMUSG00000028926.15	ENCODEMT000159553	Cdk14	ENCODEMT000159553	Known	NNC	None	0.10000000149011612	None	None	None	None
m54284U_191212_053548/64096491/ccs	PacBio_Hippocampus_Rep1	mm10_ERCC_SIRV	chr15	31601787	31590883	-	11	1746	42965	110461	ENSMUSG00000022234.15	ENSMUST00000022842.15	Cct5	Cct5-201	Known	Known	None	0.10000000149011612	None	None	None	None
m54284U_191213_120042/27264455/ccs	PacBio_Hippocampus_Rep2	mm10_ERCC_SIRV	chr11	5981086	5969672	-	6	2627	32234	156803	ENSMUSG00000057897.14	ENCODEMT000156803	Camk2b	ENCODEMT000156803	Known	ISM	Suffix	0.949999988079071	None	None	None	None
m54284U_191212_053548/43779479/ccs	PacBio_Hippocampus_Rep1	mm10_ERCC_SIRV	chr1	24678558	24765924	+	16	5001	334	705	ENSMUSG00000073725.8	ENSMUST00000191471.6	Lmbrd1	Lmbrd1-206	Known	Known	None	0.8999999761581421	None	None	None	None
m54284U_191109_043049/121767216/ccs	PacBio_Cortex_Rep2	mm10_ERCC_SIRV	chr13	21362821	21369826	+	4	1941	37967	99074	ENSMUSG00000036721.14	ENSMUST00000225545.1	Zscan12	Zscan12-203	Known	Known	None	0.10000000149011612	None	None	None	None
m54284U_191107_221739/34473952/ccs	PacBio_Cortex_Rep1	mm10_ERCC_SIRV	chr9	14500680	14510369	+	7	840	26781	69969	ENSMUSG00000004096.9	ENSMUST00000004200.8	Cwc15	Cwc15-201	Known	Known	None	0.20000000298023224	None	None	None	None
m54284U_191213_120042/78842586/ccs	PacBio_Hippocampus_Rep2	mm10_ERCC_SIRV	chr7	4119592	4134238	+	14	1818	19455	155603	ENSMUSG00000030428.16	ENCODEMT000155603	Ttyh1	ENCODEMT000155603	Known	NIC	None	0.25	None	None	None	None
m54284U_191212_053548/131989858/ccs	PacBio_Hippocampus_Rep1	mm10_ERCC_SIRV	chr6	5298371	5264626	-	9	1846	16311	43092	ENSMUSG00000032667.17	ENSMUST00000057792.8	Pon2	Pon2-201	Known	Known	None	0.15000000596046448	None	None	None	None
m54284U_191107_221739/76023027/ccs	PacBio_Cortex_Rep1	mm10_ERCC_SIRV	chr17	12916467	12924554	+	12	1848	46278	119854	ENSMUSG00000068039.13	ENSMUST00000151287.7	Tcp1	Tcp1-209	Known	Known	None	0.10000000149011612	None	None	None	None
m54284U_191109_043049/58065968/ccs	PacBio_Cortex_Rep2	mm10_ERCC_SIRV	chr19	4711207	4752350	+	37	8249	49926	130500	ENSMUSG00000067889.5	ENSMUST00000008991.7	Sptbn2	Sptbn2-201	Known	Known	None	0.05000000074505806	None	None	None	None
m54284U_191212_053548/65341831/ccs	PacBio_Hippocampus_Rep1	mm10_ERCC_SIRV	chr15	31601805	31590883	-	11	1771	42965	110461	ENSMUSG00000022234.15	ENSMUST00000022842.15	Cct5	Cct5-201	Known	Known	None	0.10000000149011612	None	None	None	None
m54284U_191107_221739/50071593/ccs	PacBio_Cortex_Rep1	mm10_ERCC_SIRV	chr9	14500680	14510544	+	7	1015	26781	69969	ENSMUSG00000004096.9	ENSMUST00000004200.8	Cwc15	Cwc15-201	Known	Known	None	0.44999998807907104	None	None	None	None
m54284U_191213_120042/27265161/ccs	PacBio_Hippocampus_Rep2	mm10_ERCC_SIRV	chr11	6065601	5969672	-	21	3848	32234	84713	ENSMUSG00000057897.14	ENSMUST00000109813.8	Camk2b	Camk2b-209	Known	Known	None	0.949999988079071	None	None	None	None
m54284U_191107_221739/125829737/ccs	PacBio_Cortex_Rep1	mm10_ERCC_SIRV	chr3	26314047	26317830	+	1	3589	57440	159551	ENCODEMG000057440	ENCODEMT000159551	ENCODEMG000057440	ENCODEMT000159551	Antisense	Antisense	None	1.0	None	None	None	None
m54284U_191212_053548/15862224/ccs	PacBio_Hippocampus_Rep1	mm10_ERCC_SIRV	chr5	5266078	4803381	-	14	4792	13050	34100	ENSMUSG00000028926.15	ENSMUST00000115452.7	Cdk14	Cdk14-204	Known	Known	None	0.10000000149011612	None	None	None	None
m54284U_191212_053548/132449105/ccs	PacBio_Hippocampus_Rep1	mm10_ERCC_SIRV	chr6	5298345	5264626	-	9	1820	16311	43092	ENSMUSG00000032667.17	ENSMUST00000057792.8	Pon2	Pon2-201	Known	Known	None	0.15000000596046448	None	None	None	None
m54284U_191212_053548/150079068/ccs	PacBio_Hippocampus_Rep1	mm10_ERCC_SIRV	chr13	21362821	21369826	+	4	1941	37967	99074	ENSMUSG00000036721.14	ENSMUST00000225545.1	Zscan12	Zscan12-203	Known	Known	None	0.10000000149011612	None	None	None	None
m54284U_191213_120042/79301446/ccs	PacBio_Hippocampus_Rep2	mm10_ERCC_SIRV	chr7	4119592	4135302	+	14	2405	19455	51011	ENSMUSG00000030428.16	ENSMUST00000119661.7	Ttyh1	Ttyh1-203	Known	Known	None	0.75	None	None	None	None
m54284U_191107_221739/77662635/ccs	PacBio_Cortex_Rep1	mm10_ERCC_SIRV	chr17	12916467	12924556	+	12	1850	46278	119854	ENSMUSG00000068039.13	ENSMUST00000151287.7	Tcp1	Tcp1-209	Known	Known	None	0.10000000149011612	None	None	None	None
m54284U_191212_053548/70386042/ccs	PacBio_Hippocampus_Rep1	mm10_ERCC_SIRV	chr1	24678558	24763029	+	16	2106	334	705	ENSMUSG00000073725.8	ENSMUST00000191471.6	Lmbrd1	Lmbrd1-206	Known	Known	None	0.15000000596046448	None	None	None	None
m54284U_191213_120042/45483895/ccs	PacBio_Hippocampus_Rep2	mm10_ERCC_SIRV	chr19	4711207	4752352	+	37	8251	49926	130500	ENSMUSG00000067889.5	ENSMUST00000008991.7	Sptbn2	Sptbn2-201	Known	Known	None	0.05000000074505806	None	None	None	None
m54284U_191107_221739/55577123/ccs	PacBio_Cortex_Rep1	mm10_ERCC_SIRV	chr9	14500680	14510562	+	7	1033	26781	69969	ENSMUSG00000004096.9	ENSMUST00000004200.8	Cwc15	Cwc15-201	Known	Known	None	0.30000001192092896	None	None	None	None
m54284U_191212_053548/40961976/ccs	PacBio_Hippocampus_Rep1	mm10_ERCC_SIRV	chr3	26314047	26317830	+	1	3589	57440	159551	ENCODEMG000057440	ENCODEMT000159551	ENCODEMG000057440	ENCODEMT000159551	Antisense	Antisense	None	1.0	None	None	None	None
m54284U_191213_120042/105252285/ccs	PacBio_Hippocampus_Rep2	mm10_ERCC_SIRV	chr5	5266154	4803383	-	14	5239	13050	34097	ENSMUSG00000028926.15	ENSMUST00000115451.7	Cdk14	Cdk14-203	Known	Known	None	0.10000000149011612	None	None	None	None
m54284U_191212_053548/65798465/ccs	PacBio_Hippocampus_Rep1	mm10_ERCC_SIRV	chr15	31601751	31590883	-	11	1717	42965	110461	ENSMUSG00000022234.15	ENSMUST00000022842.15	Cct5	Cct5-201	Known	Known	None	0.10000000149011612	None	None	None	None
m54284U_191212_053548/132579640/ccs	PacBio_Hippocampus_Rep1	mm10_ERCC_SIRV	chr6	5298358	5264626	-	9	1833	16311	43092	ENSMUSG00000032667.17	ENSMUST00000057792.8	Pon2	Pon2-201	Known	Known	None	0.15000000596046448	None	None	None	None
m54284U_191213_120042/15992004/ccs	PacBio_Hippocampus_Rep2	mm10_ERCC_SIRV	chr13	21362821	21369833	+	4	1948	37967	99074	ENSMUSG00000036721.14	ENSMUST00000225545.1	Zscan12	Zscan12-203	Known	Known	None	0.10000000149011612	None	None	None	None
m54284U_191213_120042/27460346/ccs	PacBio_Hippocampus_Rep2	mm10_ERCC_SIRV	chr11	6066373	5969670	-	22	3955	32234	157356	ENSMUSG00000057897.14	ENCODEMT000157356	Camk2b	ENCODEMT000157356	Known	NIC	None	0.949999988079071	None	None	None	None
m54284U_191107_221739/37945875/ccs	PacBio_Cortex_Rep1	mm10_ERCC_SIRV	chr19	4711210	4729154	+	8	1322	49926	159554	ENSMUSG00000067889.5	ENCODEMT000159554	Sptbn2	ENCODEMT000159554	Known	ISM	Prefix	0.5	None	None	None	None
m54284U_191109_043049/60032219/ccs	PacBio_Cortex_Rep2	mm10_ERCC_SIRV	chr3	26314048	26317830	+	1	3588	57440	159551	ENCODEMG000057440	ENCODEMT000159551	ENCODEMG000057440	ENCODEMT000159551	Antisense	Antisense	None	1.0	None	None	None	None
m54284U_191109_043049/115672499/ccs	PacBio_Cortex_Rep2	mm10_ERCC_SIRV	chr5	5266100	4803384	-	14	5184	13050	34097	ENSMUSG00000028926.15	ENSMUST00000115451.7	Cdk14	Cdk14-203	Known	Known	None	0.10000000149011612	None	None	None	None
m54284U_191107_221739/99485828/ccs	PacBio_Cortex_Rep1	mm10_ERCC_SIRV	chr17	12916467	12924547	+	12	1841	46278	119854	ENSMUSG00000068039.13	ENSMUST00000151287.7	Tcp1	Tcp1-209	Known	Known	None	0.25	None	None	None	None
m54284U_191213_120042/79954257/ccs	PacBio_Hippocampus_Rep2	mm10_ERCC_SIRV	chr7	4119592	4134822	+	14	2410	19455	51012	ENSMUSG00000030428.16	ENSMUST00000129423.7	Ttyh1	Ttyh1-206	Known	Known	None	0.5	None	None	None	None
m54284U_191107_221739/62915676/ccs	PacBio_Cortex_Rep1	mm10_ERCC_SIRV	chr9	14500680	14510561	+	7	1032	26781	69969	ENSMUSG00000004096.9	ENSMUST00000004200.8	Cwc15	Cwc15-201	Known	Known	None	0.30000001192092896	None	None	None	None
m54284U_191212_053548/114624610/ccs	PacBio_Hippocampus_Rep1	mm10_ERCC_SIRV	chr1	24678653	24763031	+	16	2105	334	159377	ENSMUSG00000073725.8	ENCODEMT000159377	Lmbrd1	ENCODEMT000159377	Known	NIC	None	0.10000000149011612	None	None	None	None
m54284U_191212_053548/20777093/ccs	PacBio_Hippocampus_Rep1	mm10_ERCC_SIRV	chr5	4805486	4803435	-	1	2103	13050	159546	ENSMUSG00000028926.15	ENCODEMT000159546	Cdk14	ENCODEMT000159546	Known	Genomic	None	0.10000000149011612	None	None	None	None
m54284U_191212_053548/67109352/ccs	PacBio_Hippocampus_Rep1	mm10_ERCC_SIRV	chr15	31601805	31590883	-	11	1771	42965	110461	ENSMUSG00000022234.15	ENSMUST00000022842.15	Cct5	Cct5-201	Known	Known	None	0.10000000149011612	None	None	None	None
m54284U_191212_053548/133432347/ccs	PacBio_Hippocampus_Rep1	mm10_ERCC_SIRV	chr6	5298333	5264626	-	9	1808	16311	43092	ENSMUSG00000032667.17	ENSMUST00000057792.8	Pon2	Pon2-201	Known	Known	None	0.15000000596046448	None	None	None	None
m54284U_191213_120042/27656767/ccs	PacBio_Hippocampus_Rep2	mm10_ERCC_SIRV	chr11	6065690	5969672	-	21	3937	32234	84713	ENSMUSG00000057897.14	ENSMUST00000109813.8	Camk2b	Camk2b-209	Known	Known	None	0.949999988079071	None	None	None	None
m54284U_191107_221739/113771164/ccs	PacBio_Cortex_Rep1	mm10_ERCC_SIRV	chr13	21362827	21372285	+	4	4394	37967	99074	ENSMUSG00000036721.14	ENSMUST00000225545.1	Zscan12	Zscan12-203	Known	Known	None	0.25	None	None	None	None
m54284U_191213_120042/84213994/ccs	PacBio_Hippocampus_Rep2	mm10_ERCC_SIRV	chr7	4119592	4135302	+	14	2405	19455	51011	ENSMUSG00000030428.16	ENSMUST00000119661.7	Ttyh1	Ttyh1-203	Known	Known	None	0.75	None	None	None	None
m54284U_191212_053548/67306699/ccs	PacBio_Hippocampus_Rep1	mm10_ERCC_SIRV	chr15	31601538	31590800	-	10	2269	42965	159260	ENSMUSG00000022234.15	ENCODEMT000159260	Cct5	ENCODEMT000159260	Known	NIC	None	0.10000000149011612	None	None	None	None
m54284U_191109_043049/80807341/ccs	PacBio_Cortex_Rep2	mm10_ERCC_SIRV	chr3	26314048	26317830	+	1	3588	57440	159551	ENCODEMG000057440	ENCODEMT000159551	ENCODEMG000057440	ENCODEMT000159551	Antisense	Antisense	None	1.0	None	None	None	None
m54284U_191107_221739/110888893/ccs	PacBio_Cortex_Rep1	mm10_ERCC_SIRV	chr17	12916467	12924574	+	12	1868	46278	119854	ENSMUSG00000068039.13	ENSMUST00000151287.7	Tcp1	Tcp1-209	Known	Known	None	0.05000000074505806	None	None	None	None
m54284U_191212_053548/27984086/ccs	PacBio_Hippocampus_Rep1	mm10_ERCC_SIRV	chr5	5265688	4803384	-	14	4772	13050	34097	ENSMUSG00000028926.15	ENSMUST00000115451.7	Cdk14	Cdk14-203	Known	Known	None	0.10000000149011612	None	None	None	None
m54284U_191107_221739/78644868/ccs	PacBio_Cortex_Rep1	mm10_ERCC_SIRV	chr9	14500680	14510542	+	7	1013	26781	69969	ENSMUSG00000004096.9	ENSMUST00000004200.8	Cwc15	Cwc15-201	Known	Known	None	0.3499999940395355	None	None	None	None
m54284U_191212_053548/57999531/ccs	PacBio_Hippocampus_Rep1	mm10_ERCC_SIRV	chr3	26314048	26317830	+	1	3588	57440	159551	ENCODEMG000057440	ENCODEMT000159551	ENCODEMG000057440	ENCODEMT000159551	Antisense	Antisense	None	1.0	None	None	None	None
m54284U_191109_043049/82905814/ccs	PacBio_Cortex_Rep2	mm10_ERCC_SIRV	chr13	21362827	21369824	+	4	1933	37967	99074	ENSMUSG00000036721.14	ENSMUST00000225545.1	Zscan12	Zscan12-203	Known	Known	None	0.10000000149011612	None	None	None	None
m54284U_191212_053548/133497316/ccs	PacBio_Hippocampus_Rep1	mm10_ERCC_SIRV	chr6	5298333	5264626	-	9	1808	16311	43092	ENSMUSG00000032667.17	ENSMUST00000057792.8	Pon2	Pon2-201	Known	Known	None	0.15000000596046448	None	None	None	None
m54284U_191213_120042/27658720/ccs	PacBio_Hippocampus_Rep2	mm10_ERCC_SIRV	chr11	5989413	5969672	-	12	3035	32234	156763	ENSMUSG00000057897.14	ENCODEMT000156763	Camk2b	ENCODEMT000156763	Known	ISM	Suffix	0.949999988079071	None	None	None	None
m54284U_191213_120042/84739680/ccs	PacBio_Hippocampus_Rep2	mm10_ERCC_SIRV	chr7	4119592	4135348	+	14	2936	19455	51012	ENSMUSG00000030428.16	ENSMUST00000129423.7	Ttyh1	Ttyh1-206	Known	Known	None	0.44999998807907104	None	None	None	None
m54284U_191212_053548/109707909/ccs	PacBio_Hippocampus_Rep1	mm10_ERCC_SIRV	chr5	4805184	4803435	-	1	1801	13050	159546	ENSMUSG00000028926.15	ENCODEMT000159546	Cdk14	ENCODEMT000159546	Known	Genomic	None	0.10000000149011612	None	None	None	None
m54284U_191212_053548/129500487/ccs	PacBio_Hippocampus_Rep1	mm10_ERCC_SIRV	chr1	24678558	24763026	+	16	2103	334	705	ENSMUSG00000073725.8	ENSMUST00000191471.6	Lmbrd1	Lmbrd1-206	Known	Known	None	0.25	None	None	None	None
m54284U_191212_053548/68225690/ccs	PacBio_Hippocampus_Rep1	mm10_ERCC_SIRV	chr15	31601765	31590883	-	11	1731	42965	110461	ENSMUSG00000022234.15	ENSMUST00000022842.15	Cct5	Cct5-201	Known	Known	None	0.10000000149011612	None	None	None	None
m54284U_191212_053548/72811522/ccs	PacBio_Hippocampus_Rep1	mm10_ERCC_SIRV	chr3	26314048	26317830	+	1	3588	57440	159551	ENCODEMG000057440	ENCODEMT000159551	ENCODEMG000057440	ENCODEMT000159551	Antisense	Antisense	None	1.0	None	None	None	None
m54284U_191212_053548/134021581/ccs	PacBio_Hippocampus_Rep1	mm10_ERCC_SIRV	chr6	5298336	5264626	-	9	1811	16311	43092	ENSMUSG00000032667.17	ENSMUST00000057792.8	Pon2	Pon2-201	Known	Known	None	0.15000000596046448	None	None	None	None
m54284U_191107_221739/113312338/ccs	PacBio_Cortex_Rep1	mm10_ERCC_SIRV	chr17	12916467	12924555	+	11	1763	46278	119853	ENSMUSG00000068039.13	ENSMUST00000089024.12	Tcp1	Tcp1-201	Known	Known	None	0.10000000149011612	None	None	None	None
m54284U_191107_221739/107415980/ccs	PacBio_Cortex_Rep1	mm10_ERCC_SIRV	chr9	14500680	14510544	+	7	1015	26781	69969	ENSMUSG00000004096.9	ENSMUST00000004200.8	Cwc15	Cwc15-201	Known	Known	None	0.44999998807907104	None	None	None	None
m54284U_191107_221739/2886208/ccs	PacBio_Cortex_Rep1	mm10_ERCC_SIRV	chr5	5265604	4803385	-	14	4687	13050	34097	ENSMUSG00000028926.15	ENSMUST00000115451.7	Cdk14	Cdk14-203	Known	Known	None	0.15000000596046448	None	None	None	None
m54284U_191107_221739/57280826/ccs	PacBio_Cortex_Rep1	mm10_ERCC_SIRV	chr19	4711211	4752349	+	37	8244	49926	130500	ENSMUSG00000067889.5	ENSMUST00000008991.7	Sptbn2	Sptbn2-201	Known	Known	None	0.05000000074505806	None	None	None	None
m54284U_191213_120042/87621738/ccs	PacBio_Hippocampus_Rep2	mm10_ERCC_SIRV	chr7	4119592	4135302	+	13	2844	19455	51014	ENSMUSG00000030428.16	ENSMUST00000079415.11	Ttyh1	Ttyh1-202	Known	Known	None	0.75	None	None	None	None
m54284U_191213_120042/138346593/ccs	PacBio_Hippocampus_Rep2	mm10_ERCC_SIRV	chr13	21362827	21369824	+	4	1933	37967	99074	ENSMUSG00000036721.14	ENSMUST00000225545.1	Zscan12	Zscan12-203	Known	Known	None	0.10000000149011612	None	None	None	None
m54284U_191213_120042/28051328/ccs	PacBio_Hippocampus_Rep2	mm10_ERCC_SIRV	chr11	6066362	5969670	-	22	3944	32234	157356	ENSMUSG00000057897.14	ENCODEMT000157356	Camk2b	ENCODEMT000157356	Known	NIC	None	0.949999988079071	None	None	None	None
m54284U_191212_053548/68419703/ccs	PacBio_Hippocampus_Rep1	mm10_ERCC_SIRV	chr15	31601786	31590883	-	11	1752	42965	110461	ENSMUSG00000022234.15	ENSMUST00000022842.15	Cct5	Cct5-201	Known	Known	None	0.10000000149011612	None	None	None	None
m54284U_191212_053548/143131803/ccs	PacBio_Hippocampus_Rep1	mm10_ERCC_SIRV	chr3	26314048	26317830	+	1	3588	57440	159551	ENCODEMG000057440	ENCODEMT000159551	ENCODEMG000057440	ENCODEMT000159551	Antisense	Antisense	None	1.0	None	None	None	None
m54284U_191107_221739/109709182/ccs	PacBio_Cortex_Rep1	mm10_ERCC_SIRV	chr9	14500680	14510560	+	7	1031	26781	69969	ENSMUSG00000004096.9	ENSMUST00000004200.8	Cwc15	Cwc15-201	Known	Known	None	0.25	None	None	None	None
m54284U_191107_221739/116719921/ccs	PacBio_Cortex_Rep1	mm10_ERCC_SIRV	chr17	12916467	12924554	+	12	1848	46278	119854	ENSMUSG00000068039.13	ENSMUST00000151287.7	Tcp1	Tcp1-209	Known	Known	None	0.10000000149011612	None	None	None	None
m54284U_191212_053548/136120075/ccs	PacBio_Hippocampus_Rep1	mm10_ERCC_SIRV	chr6	5298321	5264626	-	10	1921	16311	159258	ENSMUSG00000032667.17	ENCODEMT000159258	Pon2	ENCODEMT000159258	Known	NIC	None	0.15000000596046448	None	None	None	None
m54284U_191107_221739/3672923/ccs	PacBio_Cortex_Rep1	mm10_ERCC_SIRV	chr5	5265631	4803385	-	14	4714	13050	34097	ENSMUSG00000028926.15	ENSMUST00000115451.7	Cdk14	Cdk14-203	Known	Known	None	0.15000000596046448	None	None	None	None
m54284U_191212_053548/133103621/ccs	PacBio_Hippocampus_Rep1	mm10_ERCC_SIRV	chr1	24678558	24764276	+	16	3353	334	705	ENSMUSG00000073725.8	ENSMUST00000191471.6	Lmbrd1	Lmbrd1-206	Known	Known	None	0.699999988079071	None	None	None	None
m54284U_191212_053548/122028670/ccs	PacBio_Hippocampus_Rep1	mm10_ERCC_SIRV	chr13	21362828	21369833	+	4	1941	37967	99074	ENSMUSG00000036721.14	ENSMUST00000225545.1	Zscan12	Zscan12-203	Known	Known	None	0.10000000149011612	None	None	None	None
m54284U_191212_053548/73271139/ccs	PacBio_Hippocampus_Rep1	mm10_ERCC_SIRV	chr3	26314052	26317830	+	1	3584	57440	159551	ENCODEMG000057440	ENCODEMT000159551	ENCODEMG000057440	ENCODEMT000159551	Antisense	Antisense	None	1.0	None	None	None	None
m54284U_191213_120042/87886458/ccs	PacBio_Hippocampus_Rep2	mm10_ERCC_SIRV	chr7	4119592	4135302	+	14	2890	19455	51012	ENSMUSG00000030428.16	ENSMUST00000129423.7	Ttyh1	Ttyh1-206	Known	Known	None	0.75	None	None	None	None
m54284U_191212_053548/68945907/ccs	PacBio_Hippocampus_Rep1	mm10_ERCC_SIRV	chr15	31601782	31590883	-	11	1748	42965	110461	ENSMUSG00000022234.15	ENSMUST00000022842.15	Cct5	Cct5-201	Known	Known	None	0.10000000149011612	None	None	None	None
m54284U_191107_221739/75761495/ccs	PacBio_Cortex_Rep1	mm10_ERCC_SIRV	chr19	4711211	4743514	+	20	5652	49926	159555	ENSMUSG00000067889.5	ENCODEMT000159555	Sptbn2	ENCODEMT000159555	Known	ISM	Prefix	0.3499999940395355	None	None	None	None
m54284U_191107_221739/14878411/ccs	PacBio_Cortex_Rep1	mm10_ERCC_SIRV	chr5	5195357	4803385	-	11	4321	13050	159556	ENSMUSG00000028926.15	ENCODEMT000159556	Cdk14	ENCODEMT000159556	Known	ISM	Suffix	0.15000000596046448	None	None	None	None
m54284U_191107_221739/51382636/ccs	PacBio_Cortex_Rep1	mm10_ERCC_SIRV	chr3	26314127	26317830	+	1	3509	57440	159551	ENCODEMG000057440	ENCODEMT000159551	ENCODEMG000057440	ENCODEMT000159551	Antisense	Antisense	None	1.0	None	None	None	None
m54284U_191212_053548/136645128/ccs	PacBio_Hippocampus_Rep1	mm10_ERCC_SIRV	chr6	5298325	5264626	-	9	1800	16311	43092	ENSMUSG00000032667.17	ENSMUST00000057792.8	Pon2	Pon2-201	Known	Known	None	0.15000000596046448	None	None	None	None
m54284U_191107_221739/126746699/ccs	PacBio_Cortex_Rep1	mm10_ERCC_SIRV	chr17	12916467	12924571	+	12	1865	46278	119854	ENSMUSG00000068039.13	ENSMUST00000151287.7	Tcp1	Tcp1-209	Known	Known	None	0.05000000074505806	None	None	None	None
m54284U_191107_221739/124389941/ccs	PacBio_Cortex_Rep1	mm10_ERCC_SIRV	chr9	14500680	14510580	+	7	1051	26781	69969	ENSMUSG00000004096.9	ENSMUST00000004200.8	Cwc15	Cwc15-201	Known	Known	None	0.44999998807907104	None	None	None	None
m54284U_191212_053548/138609326/ccs	PacBio_Hippocampus_Rep1	mm10_ERCC_SIRV	chr1	24678558	24763564	+	16	2641	334	705	ENSMUSG00000073725.8	ENSMUST00000191471.6	Lmbrd1	Lmbrd1-206	Known	Known	None	0.30000001192092896	None	None	None	None
m54284U_191213_120042/88607295/ccs	PacBio_Hippocampus_Rep2	mm10_ERCC_SIRV	chr7	4119593	4134941	+	13	1968	19455	159015	ENSMUSG00000030428.16	ENCODEMT000159015	Ttyh1	ENCODEMT000159015	Known	NIC	None	0.20000000298023224	None	None	None	None
m54284U_191212_053548/70060729/ccs	PacBio_Hippocampus_Rep1	mm10_ERCC_SIRV	chr15	31601766	31590883	-	11	1732	42965	110461	ENSMUSG00000022234.15	ENSMUST00000022842.15	Cct5	Cct5-201	Known	Known	None	0.10000000149011612	None	None	None	None
m54284U_191213_120042/22808598/ccs	PacBio_Hippocampus_Rep2	mm10_ERCC_SIRV	chr13	21362828	21369826	+	4	1934	37967	99074	ENSMUSG00000036721.14	ENSMUST00000225545.1	Zscan12	Zscan12-203	Known	Known	None	0.10000000149011612	None	None	None	None
m54284U_191213_120042/28575262/ccs	PacBio_Hippocampus_Rep2	mm10_ERCC_SIRV	chr11	5972335	5969675	-	2	2268	32234	156672	ENSMUSG00000057897.14	ENCODEMT000156672	Camk2b	ENCODEMT000156672	Known	ISM	Suffix	0.949999988079071	None	None	None	None
m54284U_191107_221739/141494302/ccs	PacBio_Cortex_Rep1	mm10_ERCC_SIRV	chr9	14500690	14507972	+	6	662	26781	159463	ENSMUSG00000004096.9	ENCODEMT000159463	Cwc15	ENCODEMT000159463	Known	ISM	Prefix	0.550000011920929	None	None	None	None
m54284U_191213_120042/88738379/ccs	PacBio_Hippocampus_Rep2	mm10_ERCC_SIRV	chr7	4119592	4135302	+	14	2890	19455	51012	ENSMUSG00000030428.16	ENSMUST00000129423.7	Ttyh1	Ttyh1-206	Known	Known	None	0.75	None	None	None	None
m54284U_191107_221739/152568012/ccs	PacBio_Cortex_Rep1	mm10_ERCC_SIRV	chr17	12916467	12925062	+	12	2356	46278	119854	ENSMUSG00000068039.13	ENSMUST00000151287.7	Tcp1	Tcp1-209	Known	Known	None	0.10000000149011612	None	None	None	None
m54284U_191212_053548/172163186/ccs	PacBio_Hippocampus_Rep1	mm10_ERCC_SIRV	chr3	26314730	26317830	+	1	2906	57440	159551	ENCODEMG000057440	ENCODEMT000159551	ENCODEMG000057440	ENCODEMT000159551	Antisense	Antisense	None	1.0	None	None	None	None
m54284U_191212_053548/70124885/ccs	PacBio_Hippocampus_Rep1	mm10_ERCC_SIRV	chr15	31601761	31590883	-	11	1727	42965	110461	ENSMUSG00000022234.15	ENSMUST00000022842.15	Cct5	Cct5-201	Known	Known	None	0.10000000149011612	None	None	None	None
m54284U_191212_053548/137822848/ccs	PacBio_Hippocampus_Rep1	mm10_ERCC_SIRV	chr6	5298352	5264626	-	9	1827	16311	43092	ENSMUSG00000032667.17	ENSMUST00000057792.8	Pon2	Pon2-201	Known	Known	None	0.15000000596046448	None	None	None	None
m54284U_191107_221739/37225540/ccs	PacBio_Cortex_Rep1	mm10_ERCC_SIRV	chr5	5265952	4803385	-	14	5035	13050	34097	ENSMUSG00000028926.15	ENSMUST00000115451.7	Cdk14	Cdk14-203	Known	Known	None	0.15000000596046448	None	None	None	None
m54284U_191107_221739/141560105/ccs	PacBio_Cortex_Rep1	mm10_ERCC_SIRV	chr9	14500680	14510560	+	7	1031	26781	69969	ENSMUSG00000004096.9	ENSMUST00000004200.8	Cwc15	Cwc15-201	Known	Known	None	0.25	None	None	None	None
m54284U_191107_221739/162006063/ccs	PacBio_Cortex_Rep1	mm10_ERCC_SIRV	chr17	12916467	12924556	+	12	1850	46278	119854	ENSMUSG00000068039.13	ENSMUST00000151287.7	Tcp1	Tcp1-209	Known	Known	None	0.10000000149011612	None	None	None	None
m54284U_191213_120042/167380062/ccs	PacBio_Hippocampus_Rep2	mm10_ERCC_SIRV	chr13	21362828	21369824	+	4	1932	37967	99074	ENSMUSG00000036721.14	ENSMUST00000225545.1	Zscan12	Zscan12-203	Known	Known	None	0.10000000149011612	None	None	None	None
m54284U_191107_221739/177145218/ccs	PacBio_Cortex_Rep1	mm10_ERCC_SIRV	chr19	4711211	4752360	+	37	8255	49926	130500	ENSMUSG00000067889.5	ENSMUST00000008991.7	Sptbn2	Sptbn2-201	Known	Known	None	0.0	None	None	None	None
m54284U_191213_120042/89393089/ccs	PacBio_Hippocampus_Rep2	mm10_ERCC_SIRV	chr7	4119592	4135302	+	14	2890	19455	51012	ENSMUSG00000030428.16	ENSMUST00000129423.7	Ttyh1	Ttyh1-206	Known	Known	None	0.75	None	None	None	None
m54284U_191213_120042/28639718/ccs	PacBio_Hippocampus_Rep2	mm10_ERCC_SIRV	chr11	6065615	5969672	-	21	3862	32234	84713	ENSMUSG00000057897.14	ENSMUST00000109813.8	Camk2b	Camk2b-209	Known	Known	None	0.949999988079071	None	None	None	None
m54284U_191212_053548/145687811/ccs	PacBio_Hippocampus_Rep1	mm10_ERCC_SIRV	chr1	24678558	24763564	+	16	2641	334	705	ENSMUSG00000073725.8	ENSMUST00000191471.6	Lmbrd1	Lmbrd1-206	Known	Known	None	0.30000001192092896	None	None	None	None
m54284U_191107_221739/30802855/ccs	PacBio_Cortex_Rep1	mm10_ERCC_SIRV	chr3	26314732	26317830	+	1	2904	57440	159551	ENCODEMG000057440	ENCODEMT000159551	ENCODEMG000057440	ENCODEMT000159551	Antisense	Antisense	None	1.0	None	None	None	None
m54284U_191212_053548/70255904/ccs	PacBio_Hippocampus_Rep1	mm10_ERCC_SIRV	chr15	31601784	31590883	-	11	1750	42965	110461	ENSMUSG00000022234.15	ENSMUST00000022842.15	Cct5	Cct5-201	Known	Known	None	0.10000000149011612	None	None	None	None
m54284U_191109_043049/40894659/ccs	PacBio_Cortex_Rep2	mm10_ERCC_SIRV	chr19	4711211	4752351	+	37	8244	49926	159557	ENSMUSG00000067889.5	ENCODEMT000159557	Sptbn2	ENCODEMT000159557	Known	NNC	None	0.05000000074505806	None	None	None	None
m54284U_191107_221739/43058352/ccs	PacBio_Cortex_Rep1	mm10_ERCC_SIRV	chr5	5135365	4803385	-	10	4193	13050	159558	ENSMUSG00000028926.15	ENCODEMT000159558	Cdk14	ENCODEMT000159558	Known	ISM	Suffix	0.15000000596046448	None	None	None	None
m54284U_191212_053548/139003797/ccs	PacBio_Hippocampus_Rep1	mm10_ERCC_SIRV	chr6	5298321	5264626	-	9	1796	16311	43092	ENSMUSG00000032667.17	ENSMUST00000057792.8	Pon2	Pon2-201	Known	Known	None	0.15000000596046448	None	None	None	None
m54284U_191107_221739/165413997/ccs	PacBio_Cortex_Rep1	mm10_ERCC_SIRV	chr17	12916467	12924556	+	12	1850	46278	119854	ENSMUSG00000068039.13	ENSMUST00000151287.7	Tcp1	Tcp1-209	Known	Known	None	0.10000000149011612	None	None	None	None
m54284U_191107_221739/155845102/ccs	PacBio_Cortex_Rep1	mm10_ERCC_SIRV	chr9	14500680	14510544	+	7	1015	26781	69969	ENSMUSG00000004096.9	ENSMUST00000004200.8	Cwc15	Cwc15-201	Known	Known	None	0.44999998807907104	None	None	None	None
m54284U_191212_053548/70780013/ccs	PacBio_Hippocampus_Rep1	mm10_ERCC_SIRV	chr15	31601733	31590883	-	11	1699	42965	110461	ENSMUSG00000022234.15	ENSMUST00000022842.15	Cct5	Cct5-201	Known	Known	None	0.10000000149011612	None	None	None	None
m54284U_191107_221739/95357633/ccs	PacBio_Cortex_Rep1	mm10_ERCC_SIRV	chr13	21362830	21369821	+	4	1927	37967	99074	ENSMUSG00000036721.14	ENSMUST00000225545.1	Zscan12	Zscan12-203	Known	Known	None	0.15000000596046448	None	None	None	None
m54284U_191107_221739/115607479/ccs	PacBio_Cortex_Rep1	mm10_ERCC_SIRV	chr3	26314732	26317830	+	1	2904	57440	159551	ENCODEMG000057440	ENCODEMT000159551	ENCODEMG000057440	ENCODEMT000159551	Antisense	Antisense	None	1.0	None	None	None	None
m54284U_191213_120042/91948660/ccs	PacBio_Hippocampus_Rep2	mm10_ERCC_SIRV	chr7	4119592	4135302	+	14	2405	19455	51011	ENSMUSG00000030428.16	ENSMUST00000119661.7	Ttyh1	Ttyh1-203	Known	Known	None	0.75	None	None	None	None
m54284U_191213_120042/28641012/ccs	PacBio_Hippocampus_Rep2	mm10_ERCC_SIRV	chr11	5989033	5969672	-	11	2961	32234	157100	ENSMUSG00000057897.14	ENCODEMT000157100	Camk2b	ENCODEMT000157100	Known	ISM	Suffix	0.949999988079071	None	None	None	None
m54284U_191212_053548/150143843/ccs	PacBio_Hippocampus_Rep1	mm10_ERCC_SIRV	chr1	24678558	24762984	+	16	2061	334	705	ENSMUSG00000073725.8	ENSMUST00000191471.6	Lmbrd1	Lmbrd1-206	Known	Known	None	0.30000001192092896	None	None	None	None
m54284U_191212_053548/139004247/ccs	PacBio_Hippocampus_Rep1	mm10_ERCC_SIRV	chr6	5298329	5264626	-	9	1804	16311	43092	ENSMUSG00000032667.17	ENSMUST00000057792.8	Pon2	Pon2-201	Known	Known	None	0.15000000596046448	None	None	None	None
m54284U_191107_221739/173868080/ccs	PacBio_Cortex_Rep1	mm10_ERCC_SIRV	chr17	12916467	12924555	+	12	1849	46278	119854	ENSMUSG00000068039.13	ENSMUST00000151287.7	Tcp1	Tcp1-209	Known	Known	None	0.10000000149011612	None	None	None	None
m54284U_191109_043049/177079412/ccs	PacBio_Cortex_Rep2	mm10_ERCC_SIRV	chr3	26314732	26317830	+	1	2904	57440	159551	ENCODEMG000057440	ENCODEMT000159551	ENCODEMG000057440	ENCODEMT000159551	Antisense	Antisense	None	1.0	None	None	None	None
m54284U_191213_120042/93126701/ccs	PacBio_Hippocampus_Rep2	mm10_ERCC_SIRV	chr7	4119592	4136669	+	14	4257	19455	51012	ENSMUSG00000030428.16	ENSMUST00000129423.7	Ttyh1	Ttyh1-206	Known	Known	None	0.4000000059604645	None	None	None	None
m54284U_191107_221739/176095321/ccs	PacBio_Cortex_Rep1	mm10_ERCC_SIRV	chr9	14500680	14510544	+	7	1015	26781	69969	ENSMUSG00000004096.9	ENSMUST00000004200.8	Cwc15	Cwc15-201	Known	Known	None	0.44999998807907104	None	None	None	None
m54284U_191212_053548/72157401/ccs	PacBio_Hippocampus_Rep1	mm10_ERCC_SIRV	chr15	31601775	31590883	-	11	1741	42965	110461	ENSMUSG00000022234.15	ENSMUST00000022842.15	Cct5	Cct5-201	Known	Known	None	0.10000000149011612	None	None	None	None
m54284U_191109_043049/21562076/ccs	PacBio_Cortex_Rep2	mm10_ERCC_SIRV	chr13	21362830	21369823	+	4	1929	37967	99074	ENSMUSG00000036721.14	ENSMUST00000225545.1	Zscan12	Zscan12-203	Known	Known	None	0.10000000149011612	None	None	None	None
m54284U_191212_053548/7210735/ccs	PacBio_Hippocampus_Rep1	mm10_ERCC_SIRV	chr3	26314732	26317830	+	1	2904	57440	159551	ENCODEMG000057440	ENCODEMT000159551	ENCODEMG000057440	ENCODEMT000159551	Antisense	Antisense	None	1.0	None	None	None	None
m54284U_191213_120042/28836850/ccs	PacBio_Hippocampus_Rep2	mm10_ERCC_SIRV	chr11	6065730	5969675	-	20	3944	32234	156674	ENSMUSG00000057897.14	ENCODEMT000156674	Camk2b	ENCODEMT000156674	Known	NIC	None	0.949999988079071	None	None	None	None
m54284U_191212_053548/142019379/ccs	PacBio_Hippocampus_Rep1	mm10_ERCC_SIRV	chr6	5298312	5264626	-	9	1779	16311	43092	ENSMUSG00000032667.17	ENSMUST00000057792.8	Pon2	Pon2-201	Known	Known	None	0.15000000596046448	None	None	None	None
m54284U_191212_053548/67241652/ccs	PacBio_Hippocampus_Rep1	mm10_ERCC_SIRV	chr19	4711211	4752353	+	37	8248	49926	130500	ENSMUSG00000067889.5	ENSMUST00000008991.7	Sptbn2	Sptbn2-201	Known	Known	None	0.05000000074505806	None	None	None	None
m54284U_191213_120042/96797397/ccs	PacBio_Hippocampus_Rep2	mm10_ERCC_SIRV	chr7	4119592	4134241	+	13	1783	19455	51014	ENSMUSG00000030428.16	ENSMUST00000079415.11	Ttyh1	Ttyh1-202	Known	Known	None	0.25	None	None	None	None
m54284U_191212_053548/154077790/ccs	PacBio_Hippocampus_Rep1	mm10_ERCC_SIRV	chr1	24678558	24765324	+	16	4401	334	705	ENSMUSG00000073725.8	ENSMUST00000191471.6	Lmbrd1	Lmbrd1-206	Known	Known	None	0.10000000149011612	None	None	None	None
m54284U_191107_221739/177801777/ccs	PacBio_Cortex_Rep1	mm10_ERCC_SIRV	chr17	12916467	12924554	+	12	1848	46278	119854	ENSMUSG00000068039.13	ENSMUST00000151287.7	Tcp1	Tcp1-209	Known	Known	None	0.10000000149011612	None	None	None	None
m54284U_191109_043049/123929637/ccs	PacBio_Cortex_Rep2	mm10_ERCC_SIRV	chr3	26314733	26317830	+	1	2903	57440	159551	ENCODEMG000057440	ENCODEMT000159551	ENCODEMG000057440	ENCODEMT000159551	Antisense	Antisense	None	1.0	None	None	None	None
m54284U_191212_053548/143524665/ccs	PacBio_Hippocampus_Rep1	mm10_ERCC_SIRV	chr6	5298406	5264626	-	9	1881	16311	43092	ENSMUSG00000032667.17	ENSMUST00000057792.8	Pon2	Pon2-201	Known	Known	None	0.15000000596046448	None	None	None	None
m54284U_191212_053548/72877766/ccs	PacBio_Hippocampus_Rep1	mm10_ERCC_SIRV	chr15	31601786	31590883	-	11	1752	42965	110461	ENSMUSG00000022234.15	ENSMUST00000022842.15	Cct5	Cct5-201	Known	Known	None	0.10000000149011612	None	None	None	None
m54284U_191107_221739/69665583/ccs	PacBio_Cortex_Rep1	mm10_ERCC_SIRV	chr5	5265693	4803385	-	14	4776	13050	34097	ENSMUSG00000028926.15	ENSMUST00000115451.7	Cdk14	Cdk14-203	Known	Known	None	0.15000000596046448	None	None	None	None
m54284U_191213_120042/96994439/ccs	PacBio_Hippocampus_Rep2	mm10_ERCC_SIRV	chr7	4119592	4134238	+	14	1826	19455	51012	ENSMUSG00000030428.16	ENSMUST00000129423.7	Ttyh1	Ttyh1-206	Known	Known	None	0.25	None	None	None	None
m54284U_191109_043049/18547198/ccs	PacBio_Cortex_Rep2	mm10_ERCC_SIRV	chr17	12916467	12924556	+	12	1850	46278	119854	ENSMUSG00000068039.13	ENSMUST00000151287.7	Tcp1	Tcp1-209	Known	Known	None	0.10000000149011612	None	None	None	None
m54284U_191213_120042/28968906/ccs	PacBio_Hippocampus_Rep2	mm10_ERCC_SIRV	chr11	6065603	5969675	-	20	3817	32234	156674	ENSMUSG00000057897.14	ENCODEMT000156674	Camk2b	ENCODEMT000156674	Known	NIC	None	0.949999988079071	None	None	None	None
m54284U_191109_043049/138283239/ccs	PacBio_Cortex_Rep2	mm10_ERCC_SIRV	chr3	26314736	26317830	+	1	2900	57440	159551	ENCODEMG000057440	ENCODEMT000159551	ENCODEMG000057440	ENCODEMT000159551	Antisense	Antisense	None	1.0	None	None	None	None
m54284U_191213_120042/91359491/ccs	PacBio_Hippocampus_Rep2	mm10_ERCC_SIRV	chr13	21362831	21369826	+	4	1931	37967	99074	ENSMUSG00000036721.14	ENSMUST00000225545.1	Zscan12	Zscan12-203	Known	Known	None	0.10000000149011612	None	None	None	None
m54284U_191212_053548/142344435/ccs	PacBio_Hippocampus_Rep1	mm10_ERCC_SIRV	chr19	4711211	4752353	+	37	8248	49926	130500	ENSMUSG00000067889.5	ENSMUST00000008991.7	Sptbn2	Sptbn2-201	Known	Known	None	0.05000000074505806	None	None	None	None
m54284U_191212_053548/168690574/ccs	PacBio_Hippocampus_Rep1	mm10_ERCC_SIRV	chr1	24678558	24763031	+	16	2108	334	705	ENSMUSG00000073725.8	ENSMUST00000191471.6	Lmbrd1	Lmbrd1-206	Known	Known	None	0.10000000149011612	None	None	None	None
m54284U_191107_221739/78119026/ccs	PacBio_Cortex_Rep1	mm10_ERCC_SIRV	chr5	5265972	4803385	-	14	5055	13050	34097	ENSMUSG00000028926.15	ENSMUST00000115451.7	Cdk14	Cdk14-203	Known	Known	None	0.15000000596046448	None	None	None	None
m54284U_191109_043049/81199349/ccs	PacBio_Cortex_Rep2	mm10_ERCC_SIRV	chr9	14500652	14506000	+	5	1611	26781	159526	ENSMUSG00000004096.9	ENCODEMT000159526	Cwc15	ENCODEMT000159526	Known	ISM	Prefix	0.6499999761581421	None	None	None	None
m54284U_191212_053548/143854327/ccs	PacBio_Hippocampus_Rep1	mm10_ERCC_SIRV	chr6	5298331	5264626	-	9	1806	16311	43092	ENSMUSG00000032667.17	ENSMUST00000057792.8	Pon2	Pon2-201	Known	Known	None	0.15000000596046448	None	None	None	None
m54284U_191109_043049/72681390/ccs	PacBio_Cortex_Rep2	mm10_ERCC_SIRV	chr17	12916467	12924556	+	12	1850	46278	119854	ENSMUSG00000068039.13	ENSMUST00000151287.7	Tcp1	Tcp1-209	Known	Known	None	0.10000000149011612	None	None	None	None
m54284U_191213_120042/98370914/ccs	PacBio_Hippocampus_Rep2	mm10_ERCC_SIRV	chr7	4119592	4134913	+	14	2501	19455	51012	ENSMUSG00000030428.16	ENSMUST00000129423.7	Ttyh1	Ttyh1-206	Known	Known	None	0.699999988079071	None	None	None	None
m54284U_191212_053548/73206618/ccs	PacBio_Hippocampus_Rep1	mm10_ERCC_SIRV	chr15	31601743	31590883	-	11	1709	42965	110461	ENSMUSG00000022234.15	ENSMUST00000022842.15	Cct5	Cct5-201	Known	Known	None	0.10000000149011612	None	None	None	None
m54284U_191213_120042/6685268/ccs	PacBio_Hippocampus_Rep2	mm10_ERCC_SIRV	chr19	4711167	4743514	+	20	5652	49926	159555	ENSMUSG00000067889.5	ENCODEMT000159555	Sptbn2	ENCODEMT000159555	Known	ISM	Prefix	0.3499999940395355	None	None	None	None
m54284U_191212_053548/75434012/ccs	PacBio_Hippocampus_Rep1	mm10_ERCC_SIRV	chr13	21362832	21369833	+	4	1937	37967	99074	ENSMUSG00000036721.14	ENSMUST00000225545.1	Zscan12	Zscan12-203	Known	Known	None	0.10000000149011612	None	None	None	None
m54284U_191107_221739/82641143/ccs	PacBio_Cortex_Rep1	mm10_ERCC_SIRV	chr5	5265993	4803385	-	14	5076	13050	34097	ENSMUSG00000028926.15	ENSMUST00000115451.7	Cdk14	Cdk14-203	Known	Known	None	0.15000000596046448	None	None	None	None
m54284U_191109_043049/78711160/ccs	PacBio_Cortex_Rep2	mm10_ERCC_SIRV	chr3	26315278	26317830	+	1	2358	57440	159551	ENCODEMG000057440	ENCODEMT000159551	ENCODEMG000057440	ENCODEMT000159551	Antisense	Antisense	None	1.0	None	None	None	None
m54284U_191212_053548/144443496/ccs	PacBio_Hippocampus_Rep1	mm10_ERCC_SIRV	chr6	5298323	5264626	-	9	1798	16311	43092	ENSMUSG00000032667.17	ENSMUST00000057792.8	Pon2	Pon2-201	Known	Known	None	0.15000000596046448	None	None	None	None
m54284U_191212_053548/168691218/ccs	PacBio_Hippocampus_Rep1	mm10_ERCC_SIRV	chr1	24678558	24763563	+	16	2640	334	705	ENSMUSG00000073725.8	ENSMUST00000191471.6	Lmbrd1	Lmbrd1-206	Known	Known	None	0.30000001192092896	None	None	None	None
m54284U_191213_120042/29231858/ccs	PacBio_Hippocampus_Rep2	mm10_ERCC_SIRV	chr11	5972886	5969673	-	4	2501	32234	156749	ENSMUSG00000057897.14	ENCODEMT000156749	Camk2b	ENCODEMT000156749	Known	ISM	Suffix	0.949999988079071	None	None	None	None
m54284U_191213_120042/99746473/ccs	PacBio_Hippocampus_Rep2	mm10_ERCC_SIRV	chr7	4119592	4135302	+	14	2890	19455	51012	ENSMUSG00000030428.16	ENSMUST00000129423.7	Ttyh1	Ttyh1-206	Known	Known	None	0.75	None	None	None	None
m54284U_191109_043049/135070864/ccs	PacBio_Cortex_Rep2	mm10_ERCC_SIRV	chr9	14500680	14510544	+	5	4596	26781	159559	ENSMUSG00000004096.9	ENCODEMT000159559	Cwc15	ENCODEMT000159559	Known	NIC	None	0.44999998807907104	None	None	None	None
m54284U_191109_043049/81724936/ccs	PacBio_Cortex_Rep2	mm10_ERCC_SIRV	chr17	12916467	12924542	+	12	1836	46278	119854	ENSMUSG00000068039.13	ENSMUST00000151287.7	Tcp1	Tcp1-209	Known	Known	None	0.3499999940395355	None	None	None	None
m54284U_191212_053548/73336462/ccs	PacBio_Hippocampus_Rep1	mm10_ERCC_SIRV	chr15	31601779	31590883	-	11	1745	42965	110461	ENSMUSG00000022234.15	ENSMUST00000022842.15	Cct5	Cct5-201	Known	Known	None	0.10000000149011612	None	None	None	None
m54284U_191213_120042/28772310/ccs	PacBio_Hippocampus_Rep2	mm10_ERCC_SIRV	chr19	4711211	4737841	+	16	3303	49926	159560	ENSMUSG00000067889.5	ENCODEMT000159560	Sptbn2	ENCODEMT000159560	Known	ISM	Prefix	0.3499999940395355	None	None	None	None
m54284U_191107_221739/129826971/ccs	PacBio_Cortex_Rep1	mm10_ERCC_SIRV	chr5	4805466	4803436	-	1	2082	13050	159546	ENSMUSG00000028926.15	ENCODEMT000159546	Cdk14	ENCODEMT000159546	Known	Genomic	None	0.15000000596046448	None	None	None	None
m54284U_191107_221739/97715242/ccs	PacBio_Cortex_Rep1	mm10_ERCC_SIRV	chr3	26315281	26317830	+	1	2355	57440	159551	ENCODEMG000057440	ENCODEMT000159551	ENCODEMG000057440	ENCODEMT000159551	Antisense	Antisense	None	1.0	None	None	None	None
m54284U_191213_120042/178456815/ccs	PacBio_Hippocampus_Rep2	mm10_ERCC_SIRV	chr13	21362832	21369824	+	4	1928	37967	99074	ENSMUSG00000036721.14	ENSMUST00000225545.1	Zscan12	Zscan12-203	Known	Known	None	0.10000000149011612	None	None	None	None
m54284U_191213_120042/99747054/ccs	PacBio_Hippocampus_Rep2	mm10_ERCC_SIRV	chr7	4119592	4135302	+	14	2890	19455	51012	ENSMUSG00000030428.16	ENSMUST00000129423.7	Ttyh1	Ttyh1-206	Known	Known	None	0.75	None	None	None	None
m54284U_191212_053548/74383491/ccs	PacBio_Hippocampus_Rep1	mm10_ERCC_SIRV	chr15	31601805	31590883	-	11	1771	42965	110461	ENSMUSG00000022234.15	ENSMUST00000022842.15	Cct5	Cct5-201	Known	Known	None	0.10000000149011612	None	None	None	None
m54284U_191213_120042/28379347/ccs	PacBio_Hippocampus_Rep2	mm10_ERCC_SIRV	chr1	24678558	24763026	+	16	2103	334	705	ENSMUSG00000073725.8	ENSMUST00000191471.6	Lmbrd1	Lmbrd1-206	Known	Known	None	0.25	None	None	None	None
m54284U_191212_053548/144705732/ccs	PacBio_Hippocampus_Rep1	mm10_ERCC_SIRV	chr6	5298337	5264626	-	9	1804	16311	43092	ENSMUSG00000032667.17	ENSMUST00000057792.8	Pon2	Pon2-201	Known	Known	None	0.15000000596046448	None	None	None	None
m54284U_191213_120042/29295745/ccs	PacBio_Hippocampus_Rep2	mm10_ERCC_SIRV	chr11	5971704	5969675	-	1	1669	32234	156676	ENSMUSG00000057897.14	ENCODEMT000156676	Camk2b	ENCODEMT000156676	Known	Genomic	None	0.949999988079071	None	None	None	None
m54284U_191107_221739/137691974/ccs	PacBio_Cortex_Rep1	mm10_ERCC_SIRV	chr5	5265679	4803385	-	14	4762	13050	34097	ENSMUSG00000028926.15	ENSMUST00000115451.7	Cdk14	Cdk14-203	Known	Known	None	0.15000000596046448	None	None	None	None
m54284U_191109_043049/139788986/ccs	PacBio_Cortex_Rep2	mm10_ERCC_SIRV	chr17	12916467	12924555	+	12	1849	46278	119854	ENSMUSG00000068039.13	ENSMUST00000151287.7	Tcp1	Tcp1-209	Known	Known	None	0.10000000149011612	None	None	None	None
m54284U_191109_043049/112263891/ccs	PacBio_Cortex_Rep2	mm10_ERCC_SIRV	chr3	26315717	26317830	+	1	1919	57440	159551	ENCODEMG000057440	ENCODEMT000159551	ENCODEMG000057440	ENCODEMT000159551	Antisense	Antisense	None	1.0	None	None	None	None
m54284U_191109_043049/119081072/ccs	PacBio_Cortex_Rep2	mm10_ERCC_SIRV	chr13	21362834	21369830	+	4	1932	37967	99074	ENSMUSG00000036721.14	ENSMUST00000225545.1	Zscan12	Zscan12-203	Known	Known	None	0.10000000149011612	None	None	None	None
m54284U_191212_053548/74843666/ccs	PacBio_Hippocampus_Rep1	mm10_ERCC_SIRV	chr15	31601752	31590883	-	11	1718	42965	110461	ENSMUSG00000022234.15	ENSMUST00000022842.15	Cct5	Cct5-201	Known	Known	None	0.10000000149011612	None	None	None	None
m54284U_191109_043049/177013618/ccs	PacBio_Cortex_Rep2	mm10_ERCC_SIRV	chr9	14500680	14507732	+	6	3272	26781	159561	ENSMUSG00000004096.9	ENCODEMT000159561	Cwc15	ENCODEMT000159561	Known	NNC	None	0.699999988079071	None	None	None	None
m54284U_191109_043049/126944771/ccs	PacBio_Cortex_Rep2	mm10_ERCC_SIRV	chr3	26315718	26317830	+	1	1918	57440	159551	ENCODEMG000057440	ENCODEMT000159551	ENCODEMG000057440	ENCODEMT000159551	Antisense	Antisense	None	1.0	None	None	None	None
m54284U_191213_120042/100862264/ccs	PacBio_Hippocampus_Rep2	mm10_ERCC_SIRV	chr7	4119592	4134911	+	14	2499	19455	51012	ENSMUSG00000030428.16	ENSMUST00000129423.7	Ttyh1	Ttyh1-206	Known	Known	None	0.699999988079071	None	None	None	None
m54284U_191213_120042/36373605/ccs	PacBio_Hippocampus_Rep2	mm10_ERCC_SIRV	chr1	24678558	24763026	+	16	2103	334	705	ENSMUSG00000073725.8	ENSMUST00000191471.6	Lmbrd1	Lmbrd1-206	Known	Known	None	0.25	None	None	None	None
m54284U_191212_053548/144966068/ccs	PacBio_Hippocampus_Rep1	mm10_ERCC_SIRV	chr6	5298322	5264626	-	9	1797	16311	43092	ENSMUSG00000032667.17	ENSMUST00000057792.8	Pon2	Pon2-201	Known	Known	None	0.15000000596046448	None	None	None	None
m54284U_191212_053548/75694992/ccs	PacBio_Hippocampus_Rep1	mm10_ERCC_SIRV	chr15	31601769	31590883	-	11	1735	42965	110461	ENSMUSG00000022234.15	ENSMUST00000022842.15	Cct5	Cct5-201	Known	Known	None	0.10000000149011612	None	None	None	None
m54284U_191107_221739/137888383/ccs	PacBio_Cortex_Rep1	mm10_ERCC_SIRV	chr5	5265610	4803385	-	14	4693	13050	34097	ENSMUSG00000028926.15	ENSMUST00000115451.7	Cdk14	Cdk14-203	Known	Known	None	0.15000000596046448	None	None	None	None
m54284U_191213_120042/29297011/ccs	PacBio_Hippocampus_Rep2	mm10_ERCC_SIRV	chr11	6065718	5969672	-	21	3965	32234	84713	ENSMUSG00000057897.14	ENSMUST00000109813.8	Camk2b	Camk2b-209	Known	Known	None	0.949999988079071	None	None	None	None
m54284U_191213_120042/122487744/ccs	PacBio_Hippocampus_Rep2	mm10_ERCC_SIRV	chr13	21362836	21371285	+	4	3690	37967	159548	ENSMUSG00000036721.14	ENCODEMT000159548	Zscan12	ENCODEMT000159548	Known	NIC	None	0.6499999761581421	None	None	None	None
m54284U_191213_120042/6883737/ccs	PacBio_Hippocampus_Rep2	mm10_ERCC_SIRV	chr17	12916467	12924556	+	12	1850	46278	119854	ENSMUSG00000068039.13	ENSMUST00000151287.7	Tcp1	Tcp1-209	Known	Known	None	0.10000000149011612	None	None	None	None
m54284U_191213_120042/36833594/ccs	PacBio_Hippocampus_Rep2	mm10_ERCC_SIRV	chr19	4711211	4752347	+	37	8242	49926	130500	ENSMUSG00000067889.5	ENSMUST00000008991.7	Sptbn2	Sptbn2-201	Known	Known	None	0.05000000074505806	None	None	None	None
m54284U_191212_053548/76089493/ccs	PacBio_Hippocampus_Rep1	mm10_ERCC_SIRV	chr15	31601743	31590883	-	11	1709	42965	110461	ENSMUSG00000022234.15	ENSMUST00000022842.15	Cct5	Cct5-201	Known	Known	None	0.10000000149011612	None	None	None	None
m54284U_191213_120042/101386385/ccs	PacBio_Hippocampus_Rep2	mm10_ERCC_SIRV	chr7	4119592	4135302	+	14	2890	19455	51012	ENSMUSG00000030428.16	ENSMUST00000129423.7	Ttyh1	Ttyh1-206	Known	Known	None	0.75	None	None	None	None
m54284U_191107_221739/159121412/ccs	PacBio_Cortex_Rep1	mm10_ERCC_SIRV	chr5	5265561	4803385	-	14	5097	13050	34099	ENSMUSG00000028926.15	ENSMUST00000115450.7	Cdk14	Cdk14-202	Known	Known	None	0.15000000596046448	None	None	None	None
m54284U_191212_053548/145361712/ccs	PacBio_Hippocampus_Rep1	mm10_ERCC_SIRV	chr6	5298364	5264626	-	9	1839	16311	43092	ENSMUSG00000032667.17	ENSMUST00000057792.8	Pon2	Pon2-201	Known	Known	None	0.15000000596046448	None	None	None	None
m54284U_191107_221739/111544447/ccs	PacBio_Cortex_Rep1	mm10_ERCC_SIRV	chr13	21362835	21369829	+	4	1930	37967	99074	ENSMUSG00000036721.14	ENSMUST00000225545.1	Zscan12	Zscan12-203	Known	Known	None	0.10000000149011612	None	None	None	None
m54284U_191213_120042/29360716/ccs	PacBio_Hippocampus_Rep2	mm10_ERCC_SIRV	chr11	6065619	5969672	-	21	3866	32234	84713	ENSMUSG00000057897.14	ENSMUST00000109813.8	Camk2b	Camk2b-209	Known	Known	None	0.949999988079071	None	None	None	None
m54284U_191107_221739/171116376/ccs	PacBio_Cortex_Rep1	mm10_ERCC_SIRV	chr5	5265455	4803385	-	15	5156	13050	159562	ENSMUSG00000028926.15	ENCODEMT000159562	Cdk14	ENCODEMT000159562	Known	NNC	None	0.15000000596046448	None	None	None	None
m54284U_191213_120042/46074348/ccs	PacBio_Hippocampus_Rep2	mm10_ERCC_SIRV	chr17	12916450	12924548	+	12	1837	46278	156944	ENSMUSG00000068039.13	ENCODEMT000156944	Tcp1	ENCODEMT000156944	Known	NNC	None	0.25	None	None	None	None
m54284U_191212_053548/76744539/ccs	PacBio_Hippocampus_Rep1	mm10_ERCC_SIRV	chr15	31601768	31590883	-	11	1734	42965	110461	ENSMUSG00000022234.15	ENSMUST00000022842.15	Cct5	Cct5-201	Known	Known	None	0.10000000149011612	None	None	None	None
m54284U_191213_120042/44959890/ccs	PacBio_Hippocampus_Rep2	mm10_ERCC_SIRV	chr1	24678558	24763029	+	16	2106	334	705	ENSMUSG00000073725.8	ENSMUST00000191471.6	Lmbrd1	Lmbrd1-206	Known	Known	None	0.15000000596046448	None	None	None	None
m54284U_191212_053548/44631309/ccs	PacBio_Hippocampus_Rep1	mm10_ERCC_SIRV	chr9	14500680	14510614	+	7	1085	26781	69969	ENSMUSG00000004096.9	ENSMUST00000004200.8	Cwc15	Cwc15-201	Known	Known	None	0.44999998807907104	None	None	None	None
m54284U_191213_120042/85132182/ccs	PacBio_Hippocampus_Rep2	mm10_ERCC_SIRV	chr19	4711211	4752350	+	37	8245	49926	130500	ENSMUSG00000067889.5	ENSMUST00000008991.7	Sptbn2	Sptbn2-201	Known	Known	None	0.05000000074505806	None	None	None	None
m54284U_191213_120042/103155461/ccs	PacBio_Hippocampus_Rep2	mm10_ERCC_SIRV	chr7	4119592	4135302	+	14	2405	19455	51011	ENSMUSG00000030428.16	ENSMUST00000119661.7	Ttyh1	Ttyh1-203	Known	Known	None	0.75	None	None	None	None
m54284U_191107_221739/133630781/ccs	PacBio_Cortex_Rep1	mm10_ERCC_SIRV	chr3	26320141	26321655	+	1	1515	57441	159563	ENCODEMG000057441	ENCODEMT000159563	ENCODEMG000057441	ENCODEMT000159563	Antisense	Antisense	None	1.0	None	None	None	None
m54284U_191212_053548/77269131/ccs	PacBio_Hippocampus_Rep1	mm10_ERCC_SIRV	chr15	31601805	31590883	-	11	1771	42965	110461	ENSMUSG00000022234.15	ENSMUST00000022842.15	Cct5	Cct5-201	Known	Known	None	0.10000000149011612	None	None	None	None
m54284U_191213_120042/48499179/ccs	PacBio_Hippocampus_Rep2	mm10_ERCC_SIRV	chr1	24678558	24765924	+	16	5001	334	705	ENSMUSG00000073725.8	ENSMUST00000191471.6	Lmbrd1	Lmbrd1-206	Known	Known	None	0.8999999761581421	None	None	None	None
m54284U_191212_053548/149751910/ccs	PacBio_Hippocampus_Rep1	mm10_ERCC_SIRV	chr6	5298332	5264626	-	9	1807	16311	43092	ENSMUSG00000032667.17	ENSMUST00000057792.8	Pon2	Pon2-201	Known	Known	None	0.15000000596046448	None	None	None	None
m54284U_191107_221739/36373699/ccs	PacBio_Cortex_Rep1	mm10_ERCC_SIRV	chr13	21362837	21369830	+	4	1929	37967	99074	ENSMUSG00000036721.14	ENSMUST00000225545.1	Zscan12	Zscan12-203	Known	Known	None	0.10000000149011612	None	None	None	None
m54284U_191213_120042/29425920/ccs	PacBio_Hippocampus_Rep2	mm10_ERCC_SIRV	chr11	6065763	5969672	-	21	4010	32234	84713	ENSMUSG00000057897.14	ENSMUST00000109813.8	Camk2b	Camk2b-209	Known	Known	None	0.949999988079071	None	None	None	None
m54284U_191213_120042/103416072/ccs	PacBio_Hippocampus_Rep2	mm10_ERCC_SIRV	chr7	4119592	4135302	+	14	2890	19455	51012	ENSMUSG00000030428.16	ENSMUST00000129423.7	Ttyh1	Ttyh1-206	Known	Known	None	0.75	None	None	None	None
m54284U_191213_120042/54133836/ccs	PacBio_Hippocampus_Rep2	mm10_ERCC_SIRV	chr17	12916467	12924554	+	12	1848	46278	119854	ENSMUSG00000068039.13	ENSMUST00000151287.7	Tcp1	Tcp1-209	Known	Known	None	0.10000000149011612	None	None	None	None
m54284U_191212_053548/86443738/ccs	PacBio_Hippocampus_Rep1	mm10_ERCC_SIRV	chr9	14500680	14510542	+	7	1013	26781	69969	ENSMUSG00000004096.9	ENSMUST00000004200.8	Cwc15	Cwc15-201	Known	Known	None	0.3499999940395355	None	None	None	None
m54284U_191212_053548/78054439/ccs	PacBio_Hippocampus_Rep1	mm10_ERCC_SIRV	chr15	31601766	31590883	-	11	1732	42965	110461	ENSMUSG00000022234.15	ENSMUST00000022842.15	Cct5	Cct5-201	Known	Known	None	0.10000000149011612	None	None	None	None
m54284U_191213_120042/108594241/ccs	PacBio_Hippocampus_Rep2	mm10_ERCC_SIRV	chr7	4119592	4135302	+	14	2405	19455	51011	ENSMUSG00000030428.16	ENSMUST00000119661.7	Ttyh1	Ttyh1-203	Known	Known	None	0.75	None	None	None	None
m54284U_191213_120042/166527715/ccs	PacBio_Hippocampus_Rep2	mm10_ERCC_SIRV	chr19	4711211	4752352	+	37	8247	49926	130500	ENSMUSG00000067889.5	ENSMUST00000008991.7	Sptbn2	Sptbn2-201	Known	Known	None	0.05000000074505806	None	None	None	None
m54284U_191212_053548/153486185/ccs	PacBio_Hippocampus_Rep1	mm10_ERCC_SIRV	chr6	5298350	5264626	-	9	1825	16311	43092	ENSMUSG00000032667.17	ENSMUST00000057792.8	Pon2	Pon2-201	Known	Known	None	0.15000000596046448	None	None	None	None
m54284U_191107_221739/179505557/ccs	PacBio_Cortex_Rep1	mm10_ERCC_SIRV	chr5	5266033	4803385	-	14	5116	13050	34097	ENSMUSG00000028926.15	ENSMUST00000115451.7	Cdk14	Cdk14-203	Known	Known	None	0.15000000596046448	None	None	None	None
m54284U_191213_120042/63964263/ccs	PacBio_Hippocampus_Rep2	mm10_ERCC_SIRV	chr1	24678558	24743944	+	10	1167	334	159564	ENSMUSG00000073725.8	ENCODEMT000159564	Lmbrd1	ENCODEMT000159564	Known	ISM	Prefix	0.5	None	None	None	None
m54284U_191213_120042/29493204/ccs	PacBio_Hippocampus_Rep2	mm10_ERCC_SIRV	chr11	6065621	5969672	-	21	3868	32234	84713	ENSMUSG00000057897.14	ENSMUST00000109813.8	Camk2b	Camk2b-209	Known	Known	None	0.949999988079071	None	None	None	None
m54284U_191109_043049/74254910/ccs	PacBio_Cortex_Rep2	mm10_ERCC_SIRV	chr13	21362837	21369826	+	4	1925	37967	99074	ENSMUSG00000036721.14	ENSMUST00000225545.1	Zscan12	Zscan12-203	Known	Known	None	0.10000000149011612	None	None	None	None
m54284U_191213_120042/74451301/ccs	PacBio_Hippocampus_Rep2	mm10_ERCC_SIRV	chr17	12916467	12924556	+	12	1850	46278	119854	ENSMUSG00000068039.13	ENSMUST00000151287.7	Tcp1	Tcp1-209	Known	Known	None	0.10000000149011612	None	None	None	None
m54284U_191107_221739/33032447/ccs	PacBio_Cortex_Rep1	mm10_ERCC_SIRV	chr19	4711221	4752352	+	37	8237	49926	130500	ENSMUSG00000067889.5	ENSMUST00000008991.7	Sptbn2	Sptbn2-201	Known	Known	None	0.05000000074505806	None	None	None	None
m54284U_191212_053548/78514827/ccs	PacBio_Hippocampus_Rep1	mm10_ERCC_SIRV	chr15	31601776	31590883	-	11	1742	42965	110461	ENSMUSG00000022234.15	ENSMUST00000022842.15	Cct5	Cct5-201	Known	Known	None	0.10000000149011612	None	None	None	None
m54284U_191212_053548/99025699/ccs	PacBio_Hippocampus_Rep1	mm10_ERCC_SIRV	chr9	14500680	14510560	+	7	1031	26781	69969	ENSMUSG00000004096.9	ENSMUST00000004200.8	Cwc15	Cwc15-201	Known	Known	None	0.25	None	None	None	None
m54284U_191109_043049/1639264/ccs	PacBio_Cortex_Rep2	mm10_ERCC_SIRV	chr5	5265898	4803385	-	14	4981	13050	34097	ENSMUSG00000028926.15	ENSMUST00000115451.7	Cdk14	Cdk14-203	Known	Known	None	0.15000000596046448	None	None	None	None
m54284U_191213_120042/109381077/ccs	PacBio_Hippocampus_Rep2	mm10_ERCC_SIRV	chr7	4119592	4135302	+	14	2890	19455	51012	ENSMUSG00000030428.16	ENSMUST00000129423.7	Ttyh1	Ttyh1-206	Known	Known	None	0.75	None	None	None	None
m54284U_191212_053548/155059301/ccs	PacBio_Hippocampus_Rep1	mm10_ERCC_SIRV	chr6	5298356	5264626	-	9	1831	16311	43092	ENSMUSG00000032667.17	ENSMUST00000057792.8	Pon2	Pon2-201	Known	Known	None	0.15000000596046448	None	None	None	None
m54284U_191213_120042/125632567/ccs	PacBio_Hippocampus_Rep2	mm10_ERCC_SIRV	chr13	21362839	21369826	+	4	2230	37967	159548	ENSMUSG00000036721.14	ENCODEMT000159548	Zscan12	ENCODEMT000159548	Known	NIC	None	0.10000000149011612	None	None	None	None
m54284U_191107_221739/180552306/ccs	PacBio_Cortex_Rep1	mm10_ERCC_SIRV	chr19	4711221	4752360	+	37	8245	49926	130500	ENSMUSG00000067889.5	ENSMUST00000008991.7	Sptbn2	Sptbn2-201	Known	Known	None	0.0	None	None	None	None
m54284U_191213_120042/29689855/ccs	PacBio_Hippocampus_Rep2	mm10_ERCC_SIRV	chr11	6065661	5969672	-	21	3908	32234	84713	ENSMUSG00000057897.14	ENSMUST00000109813.8	Camk2b	Camk2b-209	Known	Known	None	0.949999988079071	None	None	None	None
m54284U_191212_053548/151126859/ccs	PacBio_Hippocampus_Rep1	mm10_ERCC_SIRV	chr9	14500680	14510620	+	7	1091	26781	69969	ENSMUSG00000004096.9	ENSMUST00000004200.8	Cwc15	Cwc15-201	Known	Known	None	0.25	None	None	None	None
m54284U_191212_053548/79104260/ccs	PacBio_Hippocampus_Rep1	mm10_ERCC_SIRV	chr15	31601749	31590868	-	11	1748	42965	158205	ENSMUSG00000022234.15	ENCODEMT000158205	Cct5	ENCODEMT000158205	Known	NNC	None	0.10000000149011612	None	None	None	None
m54284U_191109_043049/10027849/ccs	PacBio_Cortex_Rep2	mm10_ERCC_SIRV	chr5	5265186	4803385	-	14	4716	13050	34099	ENSMUSG00000028926.15	ENSMUST00000115450.7	Cdk14	Cdk14-202	Known	Known	None	0.15000000596046448	None	None	None	None
m54284U_191212_053548/158599274/ccs	PacBio_Hippocampus_Rep1	mm10_ERCC_SIRV	chr6	5298322	5264626	-	9	1797	16311	43092	ENSMUSG00000032667.17	ENSMUST00000057792.8	Pon2	Pon2-201	Known	Known	None	0.15000000596046448	None	None	None	None
m54284U_191109_043049/59966009/ccs	PacBio_Cortex_Rep2	mm10_ERCC_SIRV	chr3	26330888	26333144	+	1	2257	7500	19889	ENSMUSG00000074664.3	ENSMUST00000099182.2	A830092H15Rik	A830092H15Rik-201	Known	Known	None	0.75	None	None	None	None
m54284U_191109_043049/149160156/ccs	PacBio_Cortex_Rep2	mm10_ERCC_SIRV	chr19	4711221	4752360	+	37	8245	49926	130500	ENSMUSG00000067889.5	ENSMUST00000008991.7	Sptbn2	Sptbn2-201	Known	Known	None	0.0	None	None	None	None
m54284U_191213_120042/75827008/ccs	PacBio_Hippocampus_Rep2	mm10_ERCC_SIRV	chr17	12916467	12924556	+	11	1764	46278	119853	ENSMUSG00000068039.13	ENSMUST00000089024.12	Tcp1	Tcp1-201	Known	Known	None	0.10000000149011612	None	None	None	None
m54284U_191212_053548/158794694/ccs	PacBio_Hippocampus_Rep1	mm10_ERCC_SIRV	chr9	14500680	14510370	+	7	841	26781	69969	ENSMUSG00000004096.9	ENSMUST00000004200.8	Cwc15	Cwc15-201	Known	Known	None	0.15000000596046448	None	None	None	None
m54284U_191213_120042/110166394/ccs	PacBio_Hippocampus_Rep2	mm10_ERCC_SIRV	chr7	4119592	4135302	+	14	2890	19455	51012	ENSMUSG00000030428.16	ENSMUST00000129423.7	Ttyh1	Ttyh1-206	Known	Known	None	0.75	None	None	None	None
m54284U_191213_120042/30214332/ccs	PacBio_Hippocampus_Rep2	mm10_ERCC_SIRV	chr11	6065647	5969672	-	21	3871	32234	84713	ENSMUSG00000057897.14	ENSMUST00000109813.8	Camk2b	Camk2b-209	Known	Known	None	0.949999988079071	None	None	None	None
m54284U_191212_053548/79822991/ccs	PacBio_Hippocampus_Rep1	mm10_ERCC_SIRV	chr15	31601784	31590883	-	11	1750	42965	110461	ENSMUSG00000022234.15	ENSMUST00000022842.15	Cct5	Cct5-201	Known	Known	None	0.10000000149011612	None	None	None	None
m54284U_191212_053548/158728746/ccs	PacBio_Hippocampus_Rep1	mm10_ERCC_SIRV	chr6	5298323	5264626	-	9	1798	16311	43092	ENSMUSG00000032667.17	ENSMUST00000057792.8	Pon2	Pon2-201	Known	Known	None	0.15000000596046448	None	None	None	None
m54284U_191107_221739/94242211/ccs	PacBio_Cortex_Rep1	mm10_ERCC_SIRV	chr3	26331035	26333137	+	1	2103	7500	19889	ENSMUSG00000074664.3	ENSMUST00000099182.2	A830092H15Rik	A830092H15Rik-201	Known	Known	None	0.75	None	None	None	None
m54284U_191109_043049/30083328/ccs	PacBio_Cortex_Rep2	mm10_ERCC_SIRV	chr5	5380223	4803385	-	15	4883	13050	34098	ENSMUSG00000028926.15	ENSMUST00000030763.12	Cdk14	Cdk14-201	Known	Known	None	0.15000000596046448	None	None	None	None
m54284U_191212_053548/80412682/ccs	PacBio_Hippocampus_Rep1	mm10_ERCC_SIRV	chr15	31603307	31590883	-	12	2439	42965	159565	ENSMUSG00000022234.15	ENCODEMT000159565	Cct5	ENCODEMT000159565	Known	NNC	None	0.10000000149011612	None	None	None	None
m54284U_191212_053548/159450892/ccs	PacBio_Hippocampus_Rep1	mm10_ERCC_SIRV	chr6	5298323	5264626	-	9	1798	16311	43092	ENSMUSG00000032667.17	ENSMUST00000057792.8	Pon2	Pon2-201	Known	Known	None	0.15000000596046448	None	None	None	None
m54284U_191213_120042/74318209/ccs	PacBio_Hippocampus_Rep2	mm10_ERCC_SIRV	chr1	24678558	24765924	+	16	5001	334	705	ENSMUSG00000073725.8	ENSMUST00000191471.6	Lmbrd1	Lmbrd1-206	Known	Known	None	0.8999999761581421	None	None	None	None
m54284U_191213_120042/8782561/ccs	PacBio_Hippocampus_Rep2	mm10_ERCC_SIRV	chr9	14500680	14510370	+	7	841	26781	69969	ENSMUSG00000004096.9	ENSMUST00000004200.8	Cwc15	Cwc15-201	Known	Known	None	0.15000000596046448	None	None	None	None
m54284U_191213_120042/77660897/ccs	PacBio_Hippocampus_Rep2	mm10_ERCC_SIRV	chr17	12916467	12924556	+	12	1850	46278	119854	ENSMUSG00000068039.13	ENSMUST00000151287.7	Tcp1	Tcp1-209	Known	Known	None	0.10000000149011612	None	None	None	None
m54284U_191213_120042/111215311/ccs	PacBio_Hippocampus_Rep2	mm10_ERCC_SIRV	chr7	4119592	4135232	+	14	2335	19455	51011	ENSMUSG00000030428.16	ENSMUST00000119661.7	Ttyh1	Ttyh1-203	Known	Known	None	0.15000000596046448	None	None	None	None
m54284U_191213_120042/30344533/ccs	PacBio_Hippocampus_Rep2	mm10_ERCC_SIRV	chr11	6065709	5969672	-	21	3933	32234	84713	ENSMUSG00000057897.14	ENSMUST00000109813.8	Camk2b	Camk2b-209	Known	Known	None	0.949999988079071	None	None	None	None
m54284U_191213_120042/30541227/ccs	PacBio_Hippocampus_Rep2	mm10_ERCC_SIRV	chr19	4711221	4752351	+	37	8236	49926	130500	ENSMUSG00000067889.5	ENSMUST00000008991.7	Sptbn2	Sptbn2-201	Known	Known	None	0.05000000074505806	None	None	None	None
m54284U_191107_221739/43122933/ccs	PacBio_Cortex_Rep1	mm10_ERCC_SIRV	chr13	21362838	21369831	+	4	1929	37967	99074	ENSMUSG00000036721.14	ENSMUST00000225545.1	Zscan12	Zscan12-203	Known	Known	None	0.10000000149011612	None	None	None	None
m54284U_191212_053548/160825676/ccs	PacBio_Hippocampus_Rep1	mm10_ERCC_SIRV	chr6	5298329	5264626	-	9	1804	16311	43092	ENSMUSG00000032667.17	ENSMUST00000057792.8	Pon2	Pon2-201	Known	Known	None	0.15000000596046448	None	None	None	None
m54284U_191109_043049/160694305/ccs	PacBio_Cortex_Rep2	mm10_ERCC_SIRV	chr3	26331085	26332294	+	1	1210	7500	19889	ENSMUSG00000074664.3	ENSMUST00000099182.2	A830092H15Rik	A830092H15Rik-201	Known	Known	None	0.15000000596046448	None	None	None	None
m54284U_191213_120042/69863839/ccs	PacBio_Hippocampus_Rep2	mm10_ERCC_SIRV	chr9	14500680	14510612	+	7	1083	26781	69969	ENSMUSG00000004096.9	ENSMUST00000004200.8	Cwc15	Cwc15-201	Known	Known	None	0.44999998807907104	None	None	None	None
m54284U_191109_043049/64751360/ccs	PacBio_Cortex_Rep2	mm10_ERCC_SIRV	chr5	5265996	4803385	-	14	5079	13050	34097	ENSMUSG00000028926.15	ENSMUST00000115451.7	Cdk14	Cdk14-203	Known	Known	None	0.15000000596046448	None	None	None	None
m54284U_191213_120042/141033477/ccs	PacBio_Hippocampus_Rep2	mm10_ERCC_SIRV	chr1	24678558	24763562	+	16	2625	334	705	ENSMUSG00000073725.8	ENSMUST00000191471.6	Lmbrd1	Lmbrd1-206	Known	Known	None	0.30000001192092896	None	None	None	None
m54284U_191213_120042/119211365/ccs	PacBio_Hippocampus_Rep2	mm10_ERCC_SIRV	chr17	12916467	12924556	+	12	1850	46278	119854	ENSMUSG00000068039.13	ENSMUST00000151287.7	Tcp1	Tcp1-209	Known	Known	None	0.10000000149011612	None	None	None	None
m54284U_191213_120042/53543412/ccs	PacBio_Hippocampus_Rep2	mm10_ERCC_SIRV	chr19	4711221	4752359	+	37	8244	49926	130500	ENSMUSG00000067889.5	ENSMUST00000008991.7	Sptbn2	Sptbn2-201	Known	Known	None	0.0	None	None	None	None
m54284U_191109_043049/97454579/ccs	PacBio_Cortex_Rep2	mm10_ERCC_SIRV	chr13	21362838	21369830	+	4	1928	37967	99074	ENSMUSG00000036721.14	ENSMUST00000225545.1	Zscan12	Zscan12-203	Known	Known	None	0.10000000149011612	None	None	None	None
m54284U_191212_053548/160957471/ccs	PacBio_Hippocampus_Rep1	mm10_ERCC_SIRV	chr6	5298321	5264626	-	9	1796	16311	43092	ENSMUSG00000032667.17	ENSMUST00000057792.8	Pon2	Pon2-201	Known	Known	None	0.15000000596046448	None	None	None	None
m54284U_191109_043049/68092549/ccs	PacBio_Cortex_Rep2	mm10_ERCC_SIRV	chr5	5266053	4803385	-	14	5136	13050	34097	ENSMUSG00000028926.15	ENSMUST00000115451.7	Cdk14	Cdk14-203	Known	Known	None	0.15000000596046448	None	None	None	None
m54284U_191213_120042/79037064/ccs	PacBio_Hippocampus_Rep2	mm10_ERCC_SIRV	chr9	14500680	14510371	+	7	842	26781	69969	ENSMUSG00000004096.9	ENSMUST00000004200.8	Cwc15	Cwc15-201	Known	Known	None	0.15000000596046448	None	None	None	None
m54284U_191212_053548/157746101/ccs	PacBio_Hippocampus_Rep1	mm10_ERCC_SIRV	chr3	26331151	26333141	+	1	1991	7500	19889	ENSMUSG00000074664.3	ENSMUST00000099182.2	A830092H15Rik	A830092H15Rik-201	Known	Known	None	0.6499999761581421	None	None	None	None
m54284U_191213_120042/30541157/ccs	PacBio_Hippocampus_Rep2	mm10_ERCC_SIRV	chr11	6065648	5969672	-	21	3895	32234	84713	ENSMUSG00000057897.14	ENSMUST00000109813.8	Camk2b	Camk2b-209	Known	Known	None	0.949999988079071	None	None	None	None
m54284U_191109_043049/80152479/ccs	PacBio_Cortex_Rep2	mm10_ERCC_SIRV	chr5	5265782	4803385	-	13	4741	13050	159566	ENSMUSG00000028926.15	ENCODEMT000159566	Cdk14	ENCODEMT000159566	Known	NIC	None	0.15000000596046448	None	None	None	None
m54284U_191212_053548/81004921/ccs	PacBio_Hippocampus_Rep1	mm10_ERCC_SIRV	chr15	31601771	31590883	-	11	1737	42965	110461	ENSMUSG00000022234.15	ENSMUST00000022842.15	Cct5	Cct5-201	Known	Known	None	0.10000000149011612	None	None	None	None
m54284U_191213_120042/112656662/ccs	PacBio_Hippocampus_Rep2	mm10_ERCC_SIRV	chr7	4119602	4135348	+	13	2757	19455	155693	ENSMUSG00000030428.16	ENCODEMT000155693	Ttyh1	ENCODEMT000155693	Known	NIC	None	0.44999998807907104	None	None	None	None
m54284U_191213_120042/108790042/ccs	PacBio_Hippocampus_Rep2	mm10_ERCC_SIRV	chr19	4711221	4752352	+	37	8237	49926	130500	ENSMUSG00000067889.5	ENSMUST00000008991.7	Sptbn2	Sptbn2-201	Known	Known	None	0.05000000074505806	None	None	None	None
m54284U_191213_120042/156371600/ccs	PacBio_Hippocampus_Rep2	mm10_ERCC_SIRV	chr1	24678654	24765916	+	15	5234	334	159364	ENSMUSG00000073725.8	ENCODEMT000159364	Lmbrd1	ENCODEMT000159364	Known	NIC	None	0.5	None	None	None	None
m54284U_191212_053548/35719390/ccs	PacBio_Hippocampus_Rep1	mm10_ERCC_SIRV	chr13	21362851	21369828	+	3	3723	37967	159514	ENSMUSG00000036721.14	ENCODEMT000159514	Zscan12	ENCODEMT000159514	Known	ISM	Prefix	0.10000000149011612	None	None	None	None
m54284U_191107_221739/24381221/ccs	PacBio_Cortex_Rep1	mm10_ERCC_SIRV	chr17	12916468	12924555	+	12	1848	46278	119854	ENSMUSG00000068039.13	ENSMUST00000151287.7	Tcp1	Tcp1-209	Known	Known	None	0.10000000149011612	None	None	None	None
m54284U_191212_053548/161743760/ccs	PacBio_Hippocampus_Rep1	mm10_ERCC_SIRV	chr6	5298414	5264626	-	9	1889	16311	43092	ENSMUSG00000032667.17	ENSMUST00000057792.8	Pon2	Pon2-201	Known	Known	None	0.15000000596046448	None	None	None	None
m54284U_191107_221739/160631563/ccs	PacBio_Cortex_Rep1	mm10_ERCC_SIRV	chr3	26331178	26333129	+	1	1952	7500	19889	ENSMUSG00000074664.3	ENSMUST00000099182.2	A830092H15Rik	A830092H15Rik-201	Known	Known	None	0.44999998807907104	None	None	None	None
m54284U_191213_120042/30736781/ccs	PacBio_Hippocampus_Rep2	mm10_ERCC_SIRV	chr11	5971906	5969675	-	1	1871	32234	156676	ENSMUSG00000057897.14	ENCODEMT000156676	Camk2b	ENCODEMT000156676	Known	Genomic	None	0.949999988079071	None	None	None	None
m54284U_191212_053548/81659635/ccs	PacBio_Hippocampus_Rep1	mm10_ERCC_SIRV	chr15	31601796	31590883	-	11	1762	42965	110461	ENSMUSG00000022234.15	ENSMUST00000022842.15	Cct5	Cct5-201	Known	Known	None	0.10000000149011612	None	None	None	None
m54284U_191213_120042/114098349/ccs	PacBio_Hippocampus_Rep2	mm10_ERCC_SIRV	chr19	4711221	4752352	+	37	8237	49926	130500	ENSMUSG00000067889.5	ENSMUST00000008991.7	Sptbn2	Sptbn2-201	Known	Known	None	0.05000000074505806	None	None	None	None
m54284U_191213_120042/92013025/ccs	PacBio_Hippocampus_Rep2	mm10_ERCC_SIRV	chr9	14500680	14510544	+	7	1015	26781	69969	ENSMUSG00000004096.9	ENSMUST00000004200.8	Cwc15	Cwc15-201	Known	Known	None	0.44999998807907104	None	None	None	None
m54284U_191213_120042/116196493/ccs	PacBio_Hippocampus_Rep2	mm10_ERCC_SIRV	chr7	4119592	4134913	+	14	2501	19455	51012	ENSMUSG00000030428.16	ENSMUST00000129423.7	Ttyh1	Ttyh1-206	Known	Known	None	0.699999988079071	None	None	None	None
m54284U_191213_120042/45745550/ccs	PacBio_Hippocampus_Rep2	mm10_ERCC_SIRV	chr13	21362838	21369824	+	4	1922	37967	99074	ENSMUSG00000036721.14	ENSMUST00000225545.1	Zscan12	Zscan12-203	Known	Known	None	0.10000000149011612	None	None	None	None
m54284U_191107_221739/15402697/ccs	PacBio_Cortex_Rep1	mm10_ERCC_SIRV	chr1	24678559	24763031	+	16	2107	334	705	ENSMUSG00000073725.8	ENSMUST00000191471.6	Lmbrd1	Lmbrd1-206	Known	Known	None	0.10000000149011612	None	None	None	None
m54284U_191212_053548/82511177/ccs	PacBio_Hippocampus_Rep1	mm10_ERCC_SIRV	chr15	31601538	31590883	-	11	1817	42965	158081	ENSMUSG00000022234.15	ENCODEMT000158081	Cct5	ENCODEMT000158081	Known	NIC	None	0.10000000149011612	None	None	None	None
m54284U_191212_053548/162793396/ccs	PacBio_Hippocampus_Rep1	mm10_ERCC_SIRV	chr6	5298328	5264626	-	9	1803	16311	43092	ENSMUSG00000032667.17	ENSMUST00000057792.8	Pon2	Pon2-201	Known	Known	None	0.15000000596046448	None	None	None	None
m54284U_191213_120042/30933344/ccs	PacBio_Hippocampus_Rep2	mm10_ERCC_SIRV	chr11	6065722	5969672	-	21	3954	32234	84713	ENSMUSG00000057897.14	ENSMUST00000109813.8	Camk2b	Camk2b-209	Known	Known	None	0.949999988079071	None	None	None	None
m54284U_191212_053548/86312622/ccs	PacBio_Hippocampus_Rep1	mm10_ERCC_SIRV	chr17	12916468	12924556	+	12	1849	46278	119854	ENSMUSG00000068039.13	ENSMUST00000151287.7	Tcp1	Tcp1-209	Known	Known	None	0.10000000149011612	None	None	None	None
m54284U_191109_043049/81331806/ccs	PacBio_Cortex_Rep2	mm10_ERCC_SIRV	chr5	5265922	4803385	-	14	5005	13050	34097	ENSMUSG00000028926.15	ENSMUST00000115451.7	Cdk14	Cdk14-203	Known	Known	None	0.15000000596046448	None	None	None	None
m54284U_191109_043049/30737631/ccs	PacBio_Cortex_Rep2	mm10_ERCC_SIRV	chr3	26331180	26336851	+	1	5672	7500	19889	ENSMUSG00000074664.3	ENSMUST00000099182.2	A830092H15Rik	A830092H15Rik-201	Known	Known	None	0.75	None	None	None	None
m54284U_191213_120042/73597262/ccs	PacBio_Hippocampus_Rep2	mm10_ERCC_SIRV	chr13	21362838	21369833	+	4	1931	37967	99074	ENSMUSG00000036721.14	ENSMUST00000225545.1	Zscan12	Zscan12-203	Known	Known	None	0.10000000149011612	None	None	None	None
m54284U_191213_120042/118162068/ccs	PacBio_Hippocampus_Rep2	mm10_ERCC_SIRV	chr7	4119592	4134825	+	14	1928	19455	51011	ENSMUSG00000030428.16	ENSMUST00000119661.7	Ttyh1	Ttyh1-203	Known	Known	None	0.5	None	None	None	None
m54284U_191213_120042/124913857/ccs	PacBio_Hippocampus_Rep2	mm10_ERCC_SIRV	chr9	14500680	14510544	+	7	1015	26781	69969	ENSMUSG00000004096.9	ENSMUST00000004200.8	Cwc15	Cwc15-201	Known	Known	None	0.44999998807907104	None	None	None	None
m54284U_191212_053548/83757440/ccs	PacBio_Hippocampus_Rep1	mm10_ERCC_SIRV	chr15	31601730	31590883	-	11	1696	42965	110461	ENSMUSG00000022234.15	ENSMUST00000022842.15	Cct5	Cct5-201	Known	Known	None	0.10000000149011612	None	None	None	None
m54284U_191107_221739/29427333/ccs	PacBio_Cortex_Rep1	mm10_ERCC_SIRV	chr1	24678559	24765334	+	16	4410	334	705	ENSMUSG00000073725.8	ENSMUST00000191471.6	Lmbrd1	Lmbrd1-206	Known	Known	None	0.30000001192092896	None	None	None	None
m54284U_191107_221739/178652405/ccs	PacBio_Cortex_Rep1	mm10_ERCC_SIRV	chr19	4711222	4752351	+	37	8235	49926	130500	ENSMUSG00000067889.5	ENSMUST00000008991.7	Sptbn2	Sptbn2-201	Known	Known	None	0.05000000074505806	None	None	None	None
m54284U_191212_053548/164562983/ccs	PacBio_Hippocampus_Rep1	mm10_ERCC_SIRV	chr6	5298350	5264626	-	9	1825	16311	43092	ENSMUSG00000032667.17	ENSMUST00000057792.8	Pon2	Pon2-201	Known	Known	None	0.15000000596046448	None	None	None	None
m54284U_191213_120042/30934622/ccs	PacBio_Hippocampus_Rep2	mm10_ERCC_SIRV	chr11	6065734	5969675	-	20	3948	32234	156674	ENSMUSG00000057897.14	ENCODEMT000156674	Camk2b	ENCODEMT000156674	Known	NIC	None	0.949999988079071	None	None	None	None
m54284U_191107_221739/175833833/ccs	PacBio_Cortex_Rep1	mm10_ERCC_SIRV	chr3	26331282	26333141	+	1	1860	7500	19889	ENSMUSG00000074664.3	ENSMUST00000099182.2	A830092H15Rik	A830092H15Rik-201	Known	Known	None	0.6499999761581421	None	None	None	None
m54284U_191107_221739/38406852/ccs	PacBio_Cortex_Rep1	mm10_ERCC_SIRV	chr17	12916469	12924556	+	12	1848	46278	119854	ENSMUSG00000068039.13	ENSMUST00000151287.7	Tcp1	Tcp1-209	Known	Known	None	0.10000000149011612	None	None	None	None
m54284U_191212_053548/84674166/ccs	PacBio_Hippocampus_Rep1	mm10_ERCC_SIRV	chr15	31601796	31590883	-	11	1762	42965	110461	ENSMUSG00000022234.15	ENSMUST00000022842.15	Cct5	Cct5-201	Known	Known	None	0.10000000149011612	None	None	None	None
m54284U_191107_221739/30343254/ccs	PacBio_Cortex_Rep1	mm10_ERCC_SIRV	chr13	21362841	21369820	+	4	2222	37967	159548	ENSMUSG00000036721.14	ENCODEMT000159548	Zscan12	ENCODEMT000159548	Known	NIC	None	0.10000000149011612	None	None	None	None
m54284U_191213_120042/148899842/ccs	PacBio_Hippocampus_Rep2	mm10_ERCC_SIRV	chr9	14500680	14510565	+	7	1036	26781	69969	ENSMUSG00000004096.9	ENSMUST00000004200.8	Cwc15	Cwc15-201	Known	Known	None	0.30000001192092896	None	None	None	None
m54284U_191109_043049/87558351/ccs	PacBio_Cortex_Rep2	mm10_ERCC_SIRV	chr5	5093034	4803385	-	8	4036	13050	159567	ENSMUSG00000028926.15	ENCODEMT000159567	Cdk14	ENCODEMT000159567	Known	ISM	Suffix	0.15000000596046448	None	None	None	None
m54284U_191213_120042/120654018/ccs	PacBio_Hippocampus_Rep2	mm10_ERCC_SIRV	chr7	4119592	4134913	+	14	2501	19455	51012	ENSMUSG00000030428.16	ENSMUST00000129423.7	Ttyh1	Ttyh1-206	Known	Known	None	0.699999988079071	None	None	None	None
m54284U_191107_221739/72877175/ccs	PacBio_Cortex_Rep1	mm10_ERCC_SIRV	chr1	24678559	24763026	+	16	2102	334	705	ENSMUSG00000073725.8	ENSMUST00000191471.6	Lmbrd1	Lmbrd1-206	Known	Known	None	0.25	None	None	None	None
m54284U_191107_221739/42598536/ccs	PacBio_Cortex_Rep1	mm10_ERCC_SIRV	chr19	4711226	4752350	+	37	8230	49926	130500	ENSMUSG00000067889.5	ENSMUST00000008991.7	Sptbn2	Sptbn2-201	Known	Known	None	0.05000000074505806	None	None	None	None
m54284U_191107_221739/168756019/ccs	PacBio_Cortex_Rep1	mm10_ERCC_SIRV	chr3	26331332	26333143	+	1	1812	7500	19889	ENSMUSG00000074664.3	ENSMUST00000099182.2	A830092H15Rik	A830092H15Rik-201	Known	Known	None	0.75	None	None	None	None
m54284U_191213_120042/31000031/ccs	PacBio_Hippocampus_Rep2	mm10_ERCC_SIRV	chr11	6065627	5969672	-	21	3874	32234	84713	ENSMUSG00000057897.14	ENSMUST00000109813.8	Camk2b	Camk2b-209	Known	Known	None	0.949999988079071	None	None	None	None
m54284U_191212_053548/164888968/ccs	PacBio_Hippocampus_Rep1	mm10_ERCC_SIRV	chr6	5298354	5264626	-	9	1829	16311	43092	ENSMUSG00000032667.17	ENSMUST00000057792.8	Pon2	Pon2-201	Known	Known	None	0.15000000596046448	None	None	None	None
m54284U_191212_053548/84674844/ccs	PacBio_Hippocampus_Rep1	mm10_ERCC_SIRV	chr15	31601741	31590883	-	11	1707	42965	110461	ENSMUSG00000022234.15	ENSMUST00000022842.15	Cct5	Cct5-201	Known	Known	None	0.10000000149011612	None	None	None	None
m54284U_191107_221739/43780453/ccs	PacBio_Cortex_Rep1	mm10_ERCC_SIRV	chr13	21362839	21369826	+	4	1923	37967	99074	ENSMUSG00000036721.14	ENSMUST00000225545.1	Zscan12	Zscan12-203	Known	Known	None	0.10000000149011612	None	None	None	None
m54284U_191107_221739/51381788/ccs	PacBio_Cortex_Rep1	mm10_ERCC_SIRV	chr17	12916469	12924555	+	12	1847	46278	119854	ENSMUSG00000068039.13	ENSMUST00000151287.7	Tcp1	Tcp1-209	Known	Known	None	0.10000000149011612	None	None	None	None
m54284U_191107_221739/3604733/ccs	PacBio_Cortex_Rep1	mm10_ERCC_SIRV	chr9	14500681	14510620	+	7	1090	26781	69969	ENSMUSG00000004096.9	ENSMUST00000004200.8	Cwc15	Cwc15-201	Known	Known	None	0.25	None	None	None	None
m54284U_191107_221739/64293430/ccs	PacBio_Cortex_Rep1	mm10_ERCC_SIRV	chr19	4711227	4752352	+	37	8231	49926	130500	ENSMUSG00000067889.5	ENSMUST00000008991.7	Sptbn2	Sptbn2-201	Known	Known	None	0.05000000074505806	None	None	None	None
m54284U_191212_053548/19006011/ccs	PacBio_Hippocampus_Rep1	mm10_ERCC_SIRV	chr3	26331435	26333136	+	1	1702	7500	19889	ENSMUSG00000074664.3	ENSMUST00000099182.2	A830092H15Rik	A830092H15Rik-201	Known	Known	None	0.699999988079071	None	None	None	None
m54284U_191213_120042/121899499/ccs	PacBio_Hippocampus_Rep2	mm10_ERCC_SIRV	chr7	4119592	4134238	+	14	1826	19455	51012	ENSMUSG00000030428.16	ENSMUST00000129423.7	Ttyh1	Ttyh1-206	Known	Known	None	0.25	None	None	None	None
m54284U_191212_053548/167052001/ccs	PacBio_Hippocampus_Rep1	mm10_ERCC_SIRV	chr6	5298333	5264626	-	9	1808	16311	43092	ENSMUSG00000032667.17	ENSMUST00000057792.8	Pon2	Pon2-201	Known	Known	None	0.15000000596046448	None	None	None	None
m54284U_191107_221739/110299450/ccs	PacBio_Cortex_Rep1	mm10_ERCC_SIRV	chr3	26331447	26333136	+	1	1690	7500	19889	ENSMUSG00000074664.3	ENSMUST00000099182.2	A830092H15Rik	A830092H15Rik-201	Known	Known	None	0.699999988079071	None	None	None	None
m54284U_191107_221739/105581090/ccs	PacBio_Cortex_Rep1	mm10_ERCC_SIRV	chr1	24678559	24764276	+	15	3590	334	159568	ENSMUSG00000073725.8	ENCODEMT000159568	Lmbrd1	ENCODEMT000159568	Known	NIC	None	0.699999988079071	None	None	None	None
m54284U_191107_221739/61931586/ccs	PacBio_Cortex_Rep1	mm10_ERCC_SIRV	chr13	21362839	21369823	+	4	1920	37967	99074	ENSMUSG00000036721.14	ENSMUST00000225545.1	Zscan12	Zscan12-203	Known	Known	None	0.10000000149011612	None	None	None	None
m54284U_191213_120042/143918411/ccs	PacBio_Hippocampus_Rep2	mm10_ERCC_SIRV	chr19	4711227	4752350	+	37	8229	49926	130500	ENSMUSG00000067889.5	ENSMUST00000008991.7	Sptbn2	Sptbn2-201	Known	Known	None	0.05000000074505806	None	None	None	None
m54284U_191212_053548/85329182/ccs	PacBio_Hippocampus_Rep1	mm10_ERCC_SIRV	chr15	31601764	31590883	-	11	1730	42965	110461	ENSMUSG00000022234.15	ENSMUST00000022842.15	Cct5	Cct5-201	Known	Known	None	0.10000000149011612	None	None	None	None
m54284U_191107_221739/24512836/ccs	PacBio_Cortex_Rep1	mm10_ERCC_SIRV	chr9	14500681	14510369	+	7	839	26781	69969	ENSMUSG00000004096.9	ENSMUST00000004200.8	Cwc15	Cwc15-201	Known	Known	None	0.20000000298023224	None	None	None	None
m54284U_191213_120042/31066407/ccs	PacBio_Hippocampus_Rep2	mm10_ERCC_SIRV	chr11	5972680	5969673	-	3	2422	32234	156745	ENSMUSG00000057897.14	ENCODEMT000156745	Camk2b	ENCODEMT000156745	Known	ISM	Suffix	0.949999988079071	None	None	None	None
m54284U_191107_221739/100073562/ccs	PacBio_Cortex_Rep1	mm10_ERCC_SIRV	chr3	26331478	26333137	+	1	1660	7500	19889	ENSMUSG00000074664.3	ENSMUST00000099182.2	A830092H15Rik	A830092H15Rik-201	Known	Known	None	0.75	None	None	None	None
m54284U_191107_221739/51643310/ccs	PacBio_Cortex_Rep1	mm10_ERCC_SIRV	chr17	12916469	12924554	+	12	1846	46278	119854	ENSMUSG00000068039.13	ENSMUST00000151287.7	Tcp1	Tcp1-209	Known	Known	None	0.10000000149011612	None	None	None	None
m54284U_191212_053548/168691254/ccs	PacBio_Hippocampus_Rep1	mm10_ERCC_SIRV	chr6	5298317	5264626	-	9	1792	16311	43092	ENSMUSG00000032667.17	ENSMUST00000057792.8	Pon2	Pon2-201	Known	Known	None	0.15000000596046448	None	None	None	None
m54284U_191212_053548/86442563/ccs	PacBio_Hippocampus_Rep1	mm10_ERCC_SIRV	chr15	31601768	31590883	-	11	1734	42965	110461	ENSMUSG00000022234.15	ENSMUST00000022842.15	Cct5	Cct5-201	Known	Known	None	0.10000000149011612	None	None	None	None
m54284U_191213_120042/122423050/ccs	PacBio_Hippocampus_Rep2	mm10_ERCC_SIRV	chr7	4119592	4135302	+	14	2405	19455	51011	ENSMUSG00000030428.16	ENSMUST00000119661.7	Ttyh1	Ttyh1-203	Known	Known	None	0.75	None	None	None	None
m54284U_191109_043049/52167729/ccs	PacBio_Cortex_Rep2	mm10_ERCC_SIRV	chr19	4711228	4752354	+	37	8232	49926	130500	ENSMUSG00000067889.5	ENSMUST00000008991.7	Sptbn2	Sptbn2-201	Known	Known	None	0.05000000074505806	None	None	None	None
m54284U_191107_221739/68945723/ccs	PacBio_Cortex_Rep1	mm10_ERCC_SIRV	chr13	21362839	21369828	+	4	1925	37967	99074	ENSMUSG00000036721.14	ENSMUST00000225545.1	Zscan12	Zscan12-203	Known	Known	None	0.10000000149011612	None	None	None	None
m54284U_191109_043049/91554589/ccs	PacBio_Cortex_Rep2	mm10_ERCC_SIRV	chr5	5380189	4803385	-	15	4849	13050	34098	ENSMUSG00000028926.15	ENSMUST00000030763.12	Cdk14	Cdk14-201	Known	Known	None	0.15000000596046448	None	None	None	None
m54284U_191213_120042/31260991/ccs	PacBio_Hippocampus_Rep2	mm10_ERCC_SIRV	chr11	6065650	5969672	-	21	3897	32234	84713	ENSMUSG00000057897.14	ENSMUST00000109813.8	Camk2b	Camk2b-209	Known	Known	None	0.949999988079071	None	None	None	None
m54284U_191212_053548/87294979/ccs	PacBio_Hippocampus_Rep1	mm10_ERCC_SIRV	chr15	31601772	31590883	-	11	1738	42965	110461	ENSMUSG00000022234.15	ENSMUST00000022842.15	Cct5	Cct5-201	Known	Known	None	0.10000000149011612	None	None	None	None
m54284U_191109_043049/149489271/ccs	PacBio_Cortex_Rep2	mm10_ERCC_SIRV	chr3	26331482	26333135	+	1	1654	7500	19889	ENSMUSG00000074664.3	ENSMUST00000099182.2	A830092H15Rik	A830092H15Rik-201	Known	Known	None	0.6499999761581421	None	None	None	None
m54284U_191107_221739/118818689/ccs	PacBio_Cortex_Rep1	mm10_ERCC_SIRV	chr1	24678559	24763032	+	16	2108	334	705	ENSMUSG00000073725.8	ENSMUST00000191471.6	Lmbrd1	Lmbrd1-206	Known	Known	None	0.10000000149011612	None	None	None	None
m54284U_191107_221739/25297735/ccs	PacBio_Cortex_Rep1	mm10_ERCC_SIRV	chr9	14500670	14510557	+	6	3942	26781	159483	ENSMUSG00000004096.9	ENCODEMT000159483	Cwc15	ENCODEMT000159483	Known	NIC	None	0.30000001192092896	None	None	None	None
m54284U_191212_053548/168821092/ccs	PacBio_Hippocampus_Rep1	mm10_ERCC_SIRV	chr6	5298349	5264626	-	9	1824	16311	43092	ENSMUSG00000032667.17	ENSMUST00000057792.8	Pon2	Pon2-201	Known	Known	None	0.15000000596046448	None	None	None	None
m54284U_191107_221739/115607610/ccs	PacBio_Cortex_Rep1	mm10_ERCC_SIRV	chr19	4711229	4752350	+	37	8227	49926	130500	ENSMUSG00000067889.5	ENSMUST00000008991.7	Sptbn2	Sptbn2-201	Known	Known	None	0.05000000074505806	None	None	None	None
m54284U_191107_221739/72354610/ccs	PacBio_Cortex_Rep1	mm10_ERCC_SIRV	chr17	12916469	12924965	+	12	2257	46278	119854	ENSMUSG00000068039.13	ENSMUST00000151287.7	Tcp1	Tcp1-209	Known	Known	None	0.10000000149011612	None	None	None	None
m54284U_191213_120042/122685827/ccs	PacBio_Hippocampus_Rep2	mm10_ERCC_SIRV	chr7	4119592	4135302	+	14	2890	19455	51012	ENSMUSG00000030428.16	ENSMUST00000129423.7	Ttyh1	Ttyh1-206	Known	Known	None	0.75	None	None	None	None
m54284U_191109_043049/102564433/ccs	PacBio_Cortex_Rep2	mm10_ERCC_SIRV	chr5	5265688	4803385	-	14	4771	13050	34097	ENSMUSG00000028926.15	ENSMUST00000115451.7	Cdk14	Cdk14-203	Known	Known	None	0.15000000596046448	None	None	None	None
m54284U_191107_221739/131859373/ccs	PacBio_Cortex_Rep1	mm10_ERCC_SIRV	chr13	21362839	21369826	+	4	1923	37967	99074	ENSMUSG00000036721.14	ENSMUST00000225545.1	Zscan12	Zscan12-203	Known	Known	None	0.10000000149011612	None	None	None	None
m54284U_191212_053548/87362354/ccs	PacBio_Hippocampus_Rep1	mm10_ERCC_SIRV	chr15	31601755	31590883	-	11	1721	42965	110461	ENSMUSG00000022234.15	ENSMUST00000022842.15	Cct5	Cct5-201	Known	Known	None	0.10000000149011612	None	None	None	None
m54284U_191213_120042/31262798/ccs	PacBio_Hippocampus_Rep2	mm10_ERCC_SIRV	chr11	6065709	5969672	-	21	3956	32234	84713	ENSMUSG00000057897.14	ENSMUST00000109813.8	Camk2b	Camk2b-209	Known	Known	None	0.949999988079071	None	None	None	None
m54284U_191212_053548/100534009/ccs	PacBio_Hippocampus_Rep1	mm10_ERCC_SIRV	chr3	26331541	26333142	+	1	1602	7500	19889	ENSMUSG00000074664.3	ENSMUST00000099182.2	A830092H15Rik	A830092H15Rik-201	Known	Known	None	0.699999988079071	None	None	None	None
m54284U_191213_120042/134677156/ccs	PacBio_Hippocampus_Rep2	mm10_ERCC_SIRV	chr19	4711229	4752351	+	37	8228	49926	130500	ENSMUSG00000067889.5	ENSMUST00000008991.7	Sptbn2	Sptbn2-201	Known	Known	None	0.05000000074505806	None	None	None	None
m54284U_191107_221739/32506333/ccs	PacBio_Cortex_Rep1	mm10_ERCC_SIRV	chr9	14500681	14510543	+	7	1013	26781	69969	ENSMUSG00000004096.9	ENSMUST00000004200.8	Cwc15	Cwc15-201	Known	Known	None	0.4000000059604645	None	None	None	None
m54284U_191107_221739/169083933/ccs	PacBio_Cortex_Rep1	mm10_ERCC_SIRV	chr1	24678559	24763031	+	16	2107	334	705	ENSMUSG00000073725.8	ENSMUST00000191471.6	Lmbrd1	Lmbrd1-206	Known	Known	None	0.10000000149011612	None	None	None	None
m54284U_191212_053548/168954319/ccs	PacBio_Hippocampus_Rep1	mm10_ERCC_SIRV	chr6	5298358	5264626	-	9	1833	16311	43092	ENSMUSG00000032667.17	ENSMUST00000057792.8	Pon2	Pon2-201	Known	Known	None	0.15000000596046448	None	None	None	None
m54284U_191109_043049/112722969/ccs	PacBio_Cortex_Rep2	mm10_ERCC_SIRV	chr5	4805590	4803436	-	1	2198	13050	159546	ENSMUSG00000028926.15	ENCODEMT000159546	Cdk14	ENCODEMT000159546	Known	Genomic	None	0.15000000596046448	None	None	None	None
m54284U_191213_120042/125108609/ccs	PacBio_Hippocampus_Rep2	mm10_ERCC_SIRV	chr7	4119592	4134241	+	14	1829	19455	51012	ENSMUSG00000030428.16	ENSMUST00000129423.7	Ttyh1	Ttyh1-206	Known	Known	None	0.25	None	None	None	None
m54284U_191109_043049/160171671/ccs	PacBio_Cortex_Rep2	mm10_ERCC_SIRV	chr3	26331954	26336848	+	1	4889	7500	19889	ENSMUSG00000074664.3	ENSMUST00000099182.2	A830092H15Rik	A830092H15Rik-201	Known	Known	None	0.699999988079071	None	None	None	None
m54284U_191107_221739/84281155/ccs	PacBio_Cortex_Rep1	mm10_ERCC_SIRV	chr17	12916469	12924967	+	12	2259	46278	119854	ENSMUSG00000068039.13	ENSMUST00000151287.7	Tcp1	Tcp1-209	Known	Known	None	0.05000000074505806	None	None	None	None
m54284U_191107_221739/141494683/ccs	PacBio_Cortex_Rep1	mm10_ERCC_SIRV	chr13	21362839	21369822	+	4	1919	37967	99074	ENSMUSG00000036721.14	ENSMUST00000225545.1	Zscan12	Zscan12-203	Known	Known	None	0.10000000149011612	None	None	None	None
m54284U_191107_221739/30410445/ccs	PacBio_Cortex_Rep1	mm10_ERCC_SIRV	chr19	4711230	4752357	+	37	8233	49926	130500	ENSMUSG00000067889.5	ENSMUST00000008991.7	Sptbn2	Sptbn2-201	Known	Known	None	0.0	None	None	None	None
m54284U_191213_120042/31263213/ccs	PacBio_Hippocampus_Rep2	mm10_ERCC_SIRV	chr11	6065594	5969672	-	21	3841	32234	84713	ENSMUSG00000057897.14	ENSMUST00000109813.8	Camk2b	Camk2b-209	Known	Known	None	0.949999988079071	None	None	None	None
m54284U_191107_221739/35193693/ccs	PacBio_Cortex_Rep1	mm10_ERCC_SIRV	chr9	14500681	14510560	+	7	1030	26781	69969	ENSMUSG00000004096.9	ENSMUST00000004200.8	Cwc15	Cwc15-201	Known	Known	None	0.25	None	None	None	None
m54284U_191212_053548/87950086/ccs	PacBio_Hippocampus_Rep1	mm10_ERCC_SIRV	chr15	31601765	31590883	-	11	1731	42965	110461	ENSMUSG00000022234.15	ENSMUST00000022842.15	Cct5	Cct5-201	Known	Known	None	0.10000000149011612	None	None	None	None
m54284U_191212_053548/169476426/ccs	PacBio_Hippocampus_Rep1	mm10_ERCC_SIRV	chr6	5298333	5264626	-	9	1808	16311	43092	ENSMUSG00000032667.17	ENSMUST00000057792.8	Pon2	Pon2-201	Known	Known	None	0.15000000596046448	None	None	None	None
m54284U_191213_120042/127468557/ccs	PacBio_Hippocampus_Rep2	mm10_ERCC_SIRV	chr7	4119592	4134238	+	14	1826	19455	51012	ENSMUSG00000030428.16	ENSMUST00000129423.7	Ttyh1	Ttyh1-206	Known	Known	None	0.25	None	None	None	None
m54284U_191109_043049/111741687/ccs	PacBio_Cortex_Rep2	mm10_ERCC_SIRV	chr19	4711250	4752352	+	37	8208	49926	130500	ENSMUSG00000067889.5	ENSMUST00000008991.7	Sptbn2	Sptbn2-201	Known	Known	None	0.05000000074505806	None	None	None	None
m54284U_191109_043049/128844191/ccs	PacBio_Cortex_Rep2	mm10_ERCC_SIRV	chr5	5265732	4803385	-	14	4815	13050	34097	ENSMUSG00000028926.15	ENSMUST00000115451.7	Cdk14	Cdk14-203	Known	Known	None	0.15000000596046448	None	None	None	None
m54284U_191212_053548/88017327/ccs	PacBio_Hippocampus_Rep1	mm10_ERCC_SIRV	chr15	31601740	31590883	-	11	1706	42965	110461	ENSMUSG00000022234.15	ENSMUST00000022842.15	Cct5	Cct5-201	Known	Known	None	0.10000000149011612	None	None	None	None
m54284U_191109_043049/6619611/ccs	PacBio_Cortex_Rep2	mm10_ERCC_SIRV	chr1	24678559	24763562	+	16	2638	334	705	ENSMUSG00000073725.8	ENSMUST00000191471.6	Lmbrd1	Lmbrd1-206	Known	Known	None	0.30000001192092896	None	None	None	None
m54284U_191107_221739/89590592/ccs	PacBio_Cortex_Rep1	mm10_ERCC_SIRV	chr17	12916469	12924556	+	12	1848	46278	119854	ENSMUSG00000068039.13	ENSMUST00000151287.7	Tcp1	Tcp1-209	Known	Known	None	0.10000000149011612	None	None	None	None
m54284U_191109_043049/3212266/ccs	PacBio_Cortex_Rep2	mm10_ERCC_SIRV	chr13	21362839	21369826	+	4	1923	37967	99074	ENSMUSG00000036721.14	ENSMUST00000225545.1	Zscan12	Zscan12-203	Known	Known	None	0.10000000149011612	None	None	None	None
m54284U_191107_221739/47121566/ccs	PacBio_Cortex_Rep1	mm10_ERCC_SIRV	chr9	14500681	14510548	+	7	1018	26781	69969	ENSMUSG00000004096.9	ENSMUST00000004200.8	Cwc15	Cwc15-201	Known	Known	None	0.30000001192092896	None	None	None	None
m54284U_191107_221739/35717482/ccs	PacBio_Cortex_Rep1	mm10_ERCC_SIRV	chr3	26333661	26332169	-	1	1493	7496	159569	ENSMUSG00000063887.13	ENCODEMT000159569	Nlgn1	ENCODEMT000159569	Known	Genomic	None	0.30000001192092896	None	None	None	None
m54284U_191212_053548/171049746/ccs	PacBio_Hippocampus_Rep1	mm10_ERCC_SIRV	chr6	5298386	5264620	-	8	1653	16311	159488	ENSMUSG00000032667.17	ENCODEMT000159488	Pon2	ENCODEMT000159488	Known	NIC	None	0.15000000596046448	None	None	None	None
m54284U_191213_120042/31327423/ccs	PacBio_Hippocampus_Rep2	mm10_ERCC_SIRV	chr11	6065722	5969672	-	21	3969	32234	84713	ENSMUSG00000057897.14	ENSMUST00000109813.8	Camk2b	Camk2b-209	Known	Known	None	0.949999988079071	None	None	None	None
m54284U_191213_120042/130810640/ccs	PacBio_Hippocampus_Rep2	mm10_ERCC_SIRV	chr7	4119592	4134913	+	14	2501	19455	51012	ENSMUSG00000030428.16	ENSMUST00000129423.7	Ttyh1	Ttyh1-206	Known	Known	None	0.699999988079071	None	None	None	None
m54284U_191109_043049/180355596/ccs	PacBio_Cortex_Rep2	mm10_ERCC_SIRV	chr19	4711250	4752352	+	37	8208	49926	130500	ENSMUSG00000067889.5	ENSMUST00000008991.7	Sptbn2	Sptbn2-201	Known	Known	None	0.05000000074505806	None	None	None	None
m54284U_191109_043049/137954824/ccs	PacBio_Cortex_Rep2	mm10_ERCC_SIRV	chr5	5266103	4803385	-	14	4813	13050	34100	ENSMUSG00000028926.15	ENSMUST00000115452.7	Cdk14	Cdk14-204	Known	Known	None	0.15000000596046448	None	None	None	None
m54284U_191212_053548/88737119/ccs	PacBio_Hippocampus_Rep1	mm10_ERCC_SIRV	chr15	31601792	31590883	-	11	1758	42965	110461	ENSMUSG00000022234.15	ENSMUST00000022842.15	Cct5	Cct5-201	Known	Known	None	0.10000000149011612	None	None	None	None
m54284U_191212_053548/172689345/ccs	PacBio_Hippocampus_Rep1	mm10_ERCC_SIRV	chr6	5298328	5264626	-	9	1803	16311	43092	ENSMUSG00000032667.17	ENSMUST00000057792.8	Pon2	Pon2-201	Known	Known	None	0.15000000596046448	None	None	None	None
m54284U_191109_043049/29952624/ccs	PacBio_Cortex_Rep2	mm10_ERCC_SIRV	chr13	21362839	21369834	+	4	1931	37967	99074	ENSMUSG00000036721.14	ENSMUST00000225545.1	Zscan12	Zscan12-203	Known	Known	None	0.05000000074505806	None	None	None	None
m54284U_191213_120042/131990538/ccs	PacBio_Hippocampus_Rep2	mm10_ERCC_SIRV	chr7	4119592	4135302	+	14	2890	19455	51012	ENSMUSG00000030428.16	ENSMUST00000129423.7	Ttyh1	Ttyh1-206	Known	Known	None	0.75	None	None	None	None
m54284U_191107_221739/53086680/ccs	PacBio_Cortex_Rep1	mm10_ERCC_SIRV	chr9	14500681	14510372	+	7	842	26781	69969	ENSMUSG00000004096.9	ENSMUST00000004200.8	Cwc15	Cwc15-201	Known	Known	None	0.15000000596046448	None	None	None	None
m54284U_191109_043049/14156580/ccs	PacBio_Cortex_Rep2	mm10_ERCC_SIRV	chr1	24678559	24763024	+	16	2100	334	705	ENSMUSG00000073725.8	ENSMUST00000191471.6	Lmbrd1	Lmbrd1-206	Known	Known	None	0.30000001192092896	None	None	None	None
m54284U_191109_043049/144114079/ccs	PacBio_Cortex_Rep2	mm10_ERCC_SIRV	chr5	4805392	4803436	-	1	2032	13050	159546	ENSMUSG00000028926.15	ENCODEMT000159546	Cdk14	ENCODEMT000159546	Known	Genomic	None	0.15000000596046448	None	None	None	None
m54284U_191107_221739/64618677/ccs	PacBio_Cortex_Rep1	mm10_ERCC_SIRV	chr19	4711261	4752352	+	37	8197	49926	130500	ENSMUSG00000067889.5	ENSMUST00000008991.7	Sptbn2	Sptbn2-201	Known	Known	None	0.05000000074505806	None	None	None	None
m54284U_191107_221739/118950660/ccs	PacBio_Cortex_Rep1	mm10_ERCC_SIRV	chr17	12916469	12924556	+	12	1848	46278	119854	ENSMUSG00000068039.13	ENSMUST00000151287.7	Tcp1	Tcp1-209	Known	Known	None	0.10000000149011612	None	None	None	None
m54284U_191212_053548/89392609/ccs	PacBio_Hippocampus_Rep1	mm10_ERCC_SIRV	chr15	31601792	31590883	-	11	1758	42965	110461	ENSMUSG00000022234.15	ENSMUST00000022842.15	Cct5	Cct5-201	Known	Known	None	0.10000000149011612	None	None	None	None
m54284U_191213_120042/31459547/ccs	PacBio_Hippocampus_Rep2	mm10_ERCC_SIRV	chr11	6065615	5969672	-	21	3862	32234	84713	ENSMUSG00000057897.14	ENSMUST00000109813.8	Camk2b	Camk2b-209	Known	Known	None	0.949999988079071	None	None	None	None
m54284U_191212_053548/174261494/ccs	PacBio_Hippocampus_Rep1	mm10_ERCC_SIRV	chr6	5298333	5264626	-	9	1808	16311	43092	ENSMUSG00000032667.17	ENSMUST00000057792.8	Pon2	Pon2-201	Known	Known	None	0.15000000596046448	None	None	None	None
m54284U_191107_221739/53283035/ccs	PacBio_Cortex_Rep1	mm10_ERCC_SIRV	chr9	14500681	14510372	+	7	842	26781	69969	ENSMUSG00000004096.9	ENSMUST00000004200.8	Cwc15	Cwc15-201	Known	Known	None	0.15000000596046448	None	None	None	None
m54284U_191109_043049/148897887/ccs	PacBio_Cortex_Rep2	mm10_ERCC_SIRV	chr5	5036484	4803385	-	7	3897	13050	159570	ENSMUSG00000028926.15	ENCODEMT000159570	Cdk14	ENCODEMT000159570	Known	ISM	Suffix	0.15000000596046448	None	None	None	None
m54284U_191107_221739/116983112/ccs	PacBio_Cortex_Rep1	mm10_ERCC_SIRV	chr19	4711261	4752352	+	37	8197	49926	130500	ENSMUSG00000067889.5	ENSMUST00000008991.7	Sptbn2	Sptbn2-201	Known	Known	None	0.05000000074505806	None	None	None	None
m54284U_191212_053548/89588092/ccs	PacBio_Hippocampus_Rep1	mm10_ERCC_SIRV	chr15	31601737	31590883	-	11	1703	42965	110461	ENSMUSG00000022234.15	ENSMUST00000022842.15	Cct5	Cct5-201	Known	Known	None	0.10000000149011612	None	None	None	None
m54284U_191212_053548/174326951/ccs	PacBio_Hippocampus_Rep1	mm10_ERCC_SIRV	chr6	5298264	5264626	-	9	1730	16311	159571	ENSMUSG00000032667.17	ENCODEMT000159571	Pon2	ENCODEMT000159571	Known	NNC	None	0.15000000596046448	None	None	None	None
m54284U_191107_221739/138085787/ccs	PacBio_Cortex_Rep1	mm10_ERCC_SIRV	chr17	12916469	12924440	+	12	1732	46278	119854	ENSMUSG00000068039.13	ENSMUST00000151287.7	Tcp1	Tcp1-209	Known	Known	None	0.25	None	None	None	None
m54284U_191109_043049/50856376/ccs	PacBio_Cortex_Rep2	mm10_ERCC_SIRV	chr1	24678559	24763570	+	16	2646	334	705	ENSMUSG00000073725.8	ENSMUST00000191471.6	Lmbrd1	Lmbrd1-206	Known	Known	None	0.4000000059604645	None	None	None	None
m54284U_191213_120042/131990990/ccs	PacBio_Hippocampus_Rep2	mm10_ERCC_SIRV	chr7	4119600	4134239	+	14	1825	19455	156218	ENSMUSG00000030428.16	ENCODEMT000156218	Ttyh1	ENCODEMT000156218	Known	NNC	None	0.25	None	None	None	None
m54284U_191109_043049/82837873/ccs	PacBio_Cortex_Rep2	mm10_ERCC_SIRV	chr13	21362839	21369826	+	4	1923	37967	99074	ENSMUSG00000036721.14	ENSMUST00000225545.1	Zscan12	Zscan12-203	Known	Known	None	0.10000000149011612	None	None	None	None
m54284U_191213_120042/31460023/ccs	PacBio_Hippocampus_Rep2	mm10_ERCC_SIRV	chr11	6065592	5969672	-	21	3839	32234	84713	ENSMUSG00000057897.14	ENSMUST00000109813.8	Camk2b	Camk2b-209	Known	Known	None	0.949999988079071	None	None	None	None
m54284U_191109_043049/66454390/ccs	PacBio_Cortex_Rep2	mm10_ERCC_SIRV	chr19	4711261	4752350	+	37	8195	49926	130500	ENSMUSG00000067889.5	ENSMUST00000008991.7	Sptbn2	Sptbn2-201	Known	Known	None	0.05000000074505806	None	None	None	None
m54284U_191107_221739/58328832/ccs	PacBio_Cortex_Rep1	mm10_ERCC_SIRV	chr9	14500681	14510612	+	7	1082	26781	69969	ENSMUSG00000004096.9	ENSMUST00000004200.8	Cwc15	Cwc15-201	Known	Known	None	0.44999998807907104	None	None	None	None
m54284U_191212_053548/89719268/ccs	PacBio_Hippocampus_Rep1	mm10_ERCC_SIRV	chr15	31601741	31590883	-	11	1707	42965	110461	ENSMUSG00000022234.15	ENSMUST00000022842.15	Cct5	Cct5-201	Known	Known	None	0.10000000149011612	None	None	None	None
m54284U_191107_221739/155125143/ccs	PacBio_Cortex_Rep1	mm10_ERCC_SIRV	chr3	26332495	26337387	+	1	4893	7500	159572	ENSMUSG00000074664.3	ENCODEMT000159572	A830092H15Rik	ENCODEMT000159572	Known	Genomic	None	0.25	None	None	None	None
m54284U_191109_043049/60098289/ccs	PacBio_Cortex_Rep2	mm10_ERCC_SIRV	chr1	24678559	24763024	+	16	2100	334	705	ENSMUSG00000073725.8	ENSMUST00000191471.6	Lmbrd1	Lmbrd1-206	Known	Known	None	0.30000001192092896	None	None	None	None
m54284U_191213_120042/31719746/ccs	PacBio_Hippocampus_Rep2	mm10_ERCC_SIRV	chr11	5972520	5969675	-	1	2485	32234	156676	ENSMUSG00000057897.14	ENCODEMT000156676	Camk2b	ENCODEMT000156676	Known	Genomic	None	0.949999988079071	None	None	None	None
m54284U_191213_120042/133695136/ccs	PacBio_Hippocampus_Rep2	mm10_ERCC_SIRV	chr7	4119592	4134913	+	14	2016	19455	51011	ENSMUSG00000030428.16	ENSMUST00000119661.7	Ttyh1	Ttyh1-203	Known	Known	None	0.699999988079071	None	None	None	None
m54284U_191107_221739/117966041/ccs	PacBio_Cortex_Rep1	mm10_ERCC_SIRV	chr19	4711265	4752354	+	37	8195	49926	130500	ENSMUSG00000067889.5	ENSMUST00000008991.7	Sptbn2	Sptbn2-201	Known	Known	None	0.05000000074505806	None	None	None	None
m54284U_191107_221739/159254099/ccs	PacBio_Cortex_Rep1	mm10_ERCC_SIRV	chr17	12916469	12925103	+	12	2395	46278	119854	ENSMUSG00000068039.13	ENSMUST00000151287.7	Tcp1	Tcp1-209	Known	Known	None	0.05000000074505806	None	None	None	None
m54284U_191107_221739/63309089/ccs	PacBio_Cortex_Rep1	mm10_ERCC_SIRV	chr9	14500681	14510614	+	7	1046	26781	69970	ENSMUSG00000004096.9	ENSMUST00000213913.1	Cwc15	Cwc15-202	Known	Known	None	0.44999998807907104	None	None	None	None
m54284U_191212_053548/89785668/ccs	PacBio_Hippocampus_Rep1	mm10_ERCC_SIRV	chr15	31601766	31590883	-	11	1732	42965	110461	ENSMUSG00000022234.15	ENSMUST00000022842.15	Cct5	Cct5-201	Known	Known	None	0.10000000149011612	None	None	None	None
m54284U_191212_053548/176556496/ccs	PacBio_Hippocampus_Rep1	mm10_ERCC_SIRV	chr6	5298306	5264626	-	9	1781	16311	43092	ENSMUSG00000032667.17	ENSMUST00000057792.8	Pon2	Pon2-201	Known	Known	None	0.15000000596046448	None	None	None	None
m54284U_191109_043049/120784843/ccs	PacBio_Cortex_Rep2	mm10_ERCC_SIRV	chr13	21362839	21369826	+	4	1923	37967	99074	ENSMUSG00000036721.14	ENSMUST00000225545.1	Zscan12	Zscan12-203	Known	Known	None	0.10000000149011612	None	None	None	None
m54284U_191109_043049/33098476/ccs	PacBio_Cortex_Rep2	mm10_ERCC_SIRV	chr17	12916469	12925103	+	12	2395	46278	119854	ENSMUSG00000068039.13	ENSMUST00000151287.7	Tcp1	Tcp1-209	Known	Known	None	0.05000000074505806	None	None	None	None
m54284U_191212_053548/90703428/ccs	PacBio_Hippocampus_Rep1	mm10_ERCC_SIRV	chr15	31601782	31590883	-	11	1748	42965	110461	ENSMUSG00000022234.15	ENSMUST00000022842.15	Cct5	Cct5-201	Known	Known	None	0.10000000149011612	None	None	None	None
m54284U_191213_120042/31785934/ccs	PacBio_Hippocampus_Rep2	mm10_ERCC_SIRV	chr11	6065623	5969672	-	21	3870	32234	84713	ENSMUSG00000057897.14	ENSMUST00000109813.8	Camk2b	Camk2b-209	Known	Known	None	0.949999988079071	None	None	None	None
m54284U_191213_120042/177275476/ccs	PacBio_Hippocampus_Rep2	mm10_ERCC_SIRV	chr19	4711270	4752359	+	37	8195	49926	130500	ENSMUSG00000067889.5	ENSMUST00000008991.7	Sptbn2	Sptbn2-201	Known	Known	None	0.0	None	None	None	None
m54284U_191109_043049/61407373/ccs	PacBio_Cortex_Rep2	mm10_ERCC_SIRV	chr1	24678654	24763562	+	16	2635	334	159377	ENSMUSG00000073725.8	ENCODEMT000159377	Lmbrd1	ENCODEMT000159377	Known	NIC	None	0.30000001192092896	None	None	None	None
m54284U_191109_043049/154337729/ccs	PacBio_Cortex_Rep2	mm10_ERCC_SIRV	chr5	5266141	4803385	-	14	4844	13050	34100	ENSMUSG00000028926.15	ENSMUST00000115452.7	Cdk14	Cdk14-204	Known	Known	None	0.15000000596046448	None	None	None	None
m54284U_191212_053548/22413432/ccs	PacBio_Hippocampus_Rep1	mm10_ERCC_SIRV	chr13	21362839	21369830	+	4	1927	37967	99074	ENSMUSG00000036721.14	ENSMUST00000225545.1	Zscan12	Zscan12-203	Known	Known	None	0.10000000149011612	None	None	None	None
m54284U_191213_120042/134482713/ccs	PacBio_Hippocampus_Rep2	mm10_ERCC_SIRV	chr7	4119592	4135302	+	14	2405	19455	51011	ENSMUSG00000030428.16	ENSMUST00000119661.7	Ttyh1	Ttyh1-203	Known	Known	None	0.75	None	None	None	None
m54284U_191107_221739/69143192/ccs	PacBio_Cortex_Rep1	mm10_ERCC_SIRV	chr9	14500681	14510562	+	7	1032	26781	69969	ENSMUSG00000004096.9	ENSMUST00000004200.8	Cwc15	Cwc15-201	Known	Known	None	0.30000001192092896	None	None	None	None
m54284U_191109_043049/16711917/ccs	PacBio_Cortex_Rep2	mm10_ERCC_SIRV	chr3	26333875	26336851	+	1	2942	7500	159572	ENSMUSG00000074664.3	ENCODEMT000159572	A830092H15Rik	ENCODEMT000159572	Known	Genomic	None	0.75	None	None	None	None
m54284U_191109_043049/54200150/ccs	PacBio_Cortex_Rep2	mm10_ERCC_SIRV	chr17	12916469	12924555	+	12	1847	46278	119854	ENSMUSG00000068039.13	ENSMUST00000151287.7	Tcp1	Tcp1-209	Known	Known	None	0.10000000149011612	None	None	None	None
m54284U_191212_053548/177080955/ccs	PacBio_Hippocampus_Rep1	mm10_ERCC_SIRV	chr6	5298330	5264626	-	9	1805	16311	43092	ENSMUSG00000032667.17	ENSMUST00000057792.8	Pon2	Pon2-201	Known	Known	None	0.15000000596046448	None	None	None	None
m54284U_191212_053548/92013693/ccs	PacBio_Hippocampus_Rep1	mm10_ERCC_SIRV	chr15	31601786	31590883	-	11	1752	42965	110461	ENSMUSG00000022234.15	ENSMUST00000022842.15	Cct5	Cct5-201	Known	Known	None	0.10000000149011612	None	None	None	None
m54284U_191109_043049/155519545/ccs	PacBio_Cortex_Rep2	mm10_ERCC_SIRV	chr5	5266078	4803385	-	14	5161	13050	34097	ENSMUSG00000028926.15	ENSMUST00000115451.7	Cdk14	Cdk14-203	Known	Known	None	0.15000000596046448	None	None	None	None
m54284U_191213_120042/167314362/ccs	PacBio_Hippocampus_Rep2	mm10_ERCC_SIRV	chr19	4711278	4740399	+	19	4803	49926	159573	ENSMUSG00000067889.5	ENCODEMT000159573	Sptbn2	ENCODEMT000159573	Known	ISM	Prefix	0.3499999940395355	None	None	None	None
m54284U_191213_120042/31851353/ccs	PacBio_Hippocampus_Rep2	mm10_ERCC_SIRV	chr11	6065712	5969672	-	21	3959	32234	84713	ENSMUSG00000057897.14	ENSMUST00000109813.8	Camk2b	Camk2b-209	Known	Known	None	0.949999988079071	None	None	None	None
m54284U_191107_221739/83690465/ccs	PacBio_Cortex_Rep1	mm10_ERCC_SIRV	chr9	14500681	14510614	+	7	1084	26781	69969	ENSMUSG00000004096.9	ENSMUST00000004200.8	Cwc15	Cwc15-201	Known	Known	None	0.44999998807907104	None	None	None	None
m54284U_191212_053548/40960261/ccs	PacBio_Hippocampus_Rep1	mm10_ERCC_SIRV	chr13	21362839	21369824	+	4	1921	37967	99074	ENSMUSG00000036721.14	ENSMUST00000225545.1	Zscan12	Zscan12-203	Known	Known	None	0.10000000149011612	None	None	None	None
m54284U_191109_043049/64751465/ccs	PacBio_Cortex_Rep2	mm10_ERCC_SIRV	chr1	24678559	24765924	+	16	5000	334	705	ENSMUSG00000073725.8	ENSMUST00000191471.6	Lmbrd1	Lmbrd1-206	Known	Known	None	0.8999999761581421	None	None	None	None
m54284U_191212_053548/93062280/ccs	PacBio_Hippocampus_Rep1	mm10_ERCC_SIRV	chr15	31601743	31590883	-	11	1709	42965	110461	ENSMUSG00000022234.15	ENSMUST00000022842.15	Cct5	Cct5-201	Known	Known	None	0.10000000149011612	None	None	None	None
m54284U_191109_043049/54790523/ccs	PacBio_Cortex_Rep2	mm10_ERCC_SIRV	chr17	12916469	12924551	+	12	1843	46278	119854	ENSMUSG00000068039.13	ENSMUST00000151287.7	Tcp1	Tcp1-209	Known	Known	None	0.15000000596046448	None	None	None	None
m54284U_191213_120042/136578052/ccs	PacBio_Hippocampus_Rep2	mm10_ERCC_SIRV	chr7	4119592	4134238	+	14	1826	19455	51012	ENSMUSG00000030428.16	ENSMUST00000129423.7	Ttyh1	Ttyh1-206	Known	Known	None	0.25	None	None	None	None
m54284U_191212_053548/177276976/ccs	PacBio_Hippocampus_Rep1	mm10_ERCC_SIRV	chr6	5298402	5264626	-	9	1877	16311	43092	ENSMUSG00000032667.17	ENSMUST00000057792.8	Pon2	Pon2-201	Known	Known	None	0.15000000596046448	None	None	None	None
m54284U_191212_053548/1376424/ccs	PacBio_Hippocampus_Rep1	mm10_ERCC_SIRV	chr5	4804784	4803436	-	1	1400	13050	159546	ENSMUSG00000028926.15	ENCODEMT000159546	Cdk14	ENCODEMT000159546	Known	Genomic	None	0.15000000596046448	None	None	None	None
m54284U_191212_053548/93521599/ccs	PacBio_Hippocampus_Rep1	mm10_ERCC_SIRV	chr15	31601761	31590883	-	11	1727	42965	110461	ENSMUSG00000022234.15	ENSMUST00000022842.15	Cct5	Cct5-201	Known	Known	None	0.10000000149011612	None	None	None	None
m54284U_191107_221739/84740634/ccs	PacBio_Cortex_Rep1	mm10_ERCC_SIRV	chr9	14500670	14510538	+	6	3923	26781	159483	ENSMUSG00000004096.9	ENCODEMT000159483	Cwc15	ENCODEMT000159483	Known	NIC	None	0.4000000059604645	None	None	None	None
m54284U_191212_053548/92603139/ccs	PacBio_Hippocampus_Rep1	mm10_ERCC_SIRV	chr13	21362839	21369821	+	4	1918	37967	99074	ENSMUSG00000036721.14	ENSMUST00000225545.1	Zscan12	Zscan12-203	Known	Known	None	0.15000000596046448	None	None	None	None
m54284U_191109_043049/78315706/ccs	PacBio_Cortex_Rep2	mm10_ERCC_SIRV	chr1	24678559	24763564	+	16	2640	334	705	ENSMUSG00000073725.8	ENSMUST00000191471.6	Lmbrd1	Lmbrd1-206	Known	Known	None	0.30000001192092896	None	None	None	None
m54284U_191212_053548/46335404/ccs	PacBio_Hippocampus_Rep1	mm10_ERCC_SIRV	chr5	4806015	4803436	-	1	2631	13050	159546	ENSMUSG00000028926.15	ENCODEMT000159546	Cdk14	ENCODEMT000159546	Known	Genomic	None	0.15000000596046448	None	None	None	None
m54284U_191212_053548/10291521/ccs	PacBio_Hippocampus_Rep1	mm10_ERCC_SIRV	chr3	26343250	26345824	+	1	2575	57442	159574	ENCODEMG000057442	ENCODEMT000159574	ENCODEMG000057442	ENCODEMT000159574	Intergenic	Intergenic	None	0.75	None	None	None	None
m54284U_191212_053548/177277494/ccs	PacBio_Hippocampus_Rep1	mm10_ERCC_SIRV	chr6	5298312	5264626	-	9	1780	16311	43092	ENSMUSG00000032667.17	ENSMUST00000057792.8	Pon2	Pon2-201	Known	Known	None	0.15000000596046448	None	None	None	None
m54284U_191213_120042/31982722/ccs	PacBio_Hippocampus_Rep2	mm10_ERCC_SIRV	chr11	6065652	5969672	-	21	3899	32234	84713	ENSMUSG00000057897.14	ENSMUST00000109813.8	Camk2b	Camk2b-209	Known	Known	None	0.949999988079071	None	None	None	None
m54284U_191109_043049/56559017/ccs	PacBio_Cortex_Rep2	mm10_ERCC_SIRV	chr17	12916469	12924556	+	12	1848	46278	119854	ENSMUSG00000068039.13	ENSMUST00000151287.7	Tcp1	Tcp1-209	Known	Known	None	0.10000000149011612	None	None	None	None
m54284U_191212_053548/117375261/ccs	PacBio_Hippocampus_Rep1	mm10_ERCC_SIRV	chr13	21362839	21369830	+	3	1785	37967	159575	ENSMUSG00000036721.14	ENCODEMT000159575	Zscan12	ENCODEMT000159575	Known	NIC	None	0.10000000149011612	None	None	None	None
m54284U_191213_120042/136578856/ccs	PacBio_Hippocampus_Rep2	mm10_ERCC_SIRV	chr7	4119592	4136215	+	14	3318	19455	51011	ENSMUSG00000030428.16	ENSMUST00000119661.7	Ttyh1	Ttyh1-203	Known	Known	None	0.5	None	None	None	None
m54284U_191212_053548/95421167/ccs	PacBio_Hippocampus_Rep1	mm10_ERCC_SIRV	chr15	31601770	31590883	-	11	1736	42965	110461	ENSMUSG00000022234.15	ENSMUST00000022842.15	Cct5	Cct5-201	Known	Known	None	0.10000000149011612	None	None	None	None
m54284U_191107_221739/46335727/ccs	PacBio_Cortex_Rep1	mm10_ERCC_SIRV	chr19	4711294	4752356	+	37	8168	49926	130500	ENSMUSG00000067889.5	ENSMUST00000008991.7	Sptbn2	Sptbn2-201	Known	Known	None	0.0	None	None	None	None
m54284U_191107_221739/94242834/ccs	PacBio_Cortex_Rep1	mm10_ERCC_SIRV	chr9	14500681	14510562	+	7	1032	26781	69969	ENSMUSG00000004096.9	ENSMUST00000004200.8	Cwc15	Cwc15-201	Known	Known	None	0.30000001192092896	None	None	None	None
m54284U_191212_053548/48301532/ccs	PacBio_Hippocampus_Rep1	mm10_ERCC_SIRV	chr5	5265694	4803385	-	14	4777	13050	34097	ENSMUSG00000028926.15	ENSMUST00000115451.7	Cdk14	Cdk14-203	Known	Known	None	0.15000000596046448	None	None	None	None
m54284U_191212_053548/178653848/ccs	PacBio_Hippocampus_Rep1	mm10_ERCC_SIRV	chr6	5298354	5264626	-	9	1829	16311	43092	ENSMUSG00000032667.17	ENSMUST00000057792.8	Pon2	Pon2-201	Known	Known	None	0.15000000596046448	None	None	None	None
m54284U_191212_053548/95551696/ccs	PacBio_Hippocampus_Rep1	mm10_ERCC_SIRV	chr15	31601749	31590883	-	11	1715	42965	110461	ENSMUSG00000022234.15	ENSMUST00000022842.15	Cct5	Cct5-201	Known	Known	None	0.10000000149011612	None	None	None	None
m54284U_191109_043049/82444924/ccs	PacBio_Cortex_Rep2	mm10_ERCC_SIRV	chr1	24678559	24763026	+	16	2102	334	705	ENSMUSG00000073725.8	ENSMUST00000191471.6	Lmbrd1	Lmbrd1-206	Known	Known	None	0.25	None	None	None	None
m54284U_191109_043049/76155139/ccs	PacBio_Cortex_Rep2	mm10_ERCC_SIRV	chr17	12916469	12924556	+	12	1848	46278	119854	ENSMUSG00000068039.13	ENSMUST00000151287.7	Tcp1	Tcp1-209	Known	Known	None	0.10000000149011612	None	None	None	None
m54284U_191212_053548/59247137/ccs	PacBio_Hippocampus_Rep1	mm10_ERCC_SIRV	chr5	4805392	4803436	-	1	2008	13050	159546	ENSMUSG00000028926.15	ENCODEMT000159546	Cdk14	ENCODEMT000159546	Known	Genomic	None	0.15000000596046448	None	None	None	None
m54284U_191213_120042/32310588/ccs	PacBio_Hippocampus_Rep2	mm10_ERCC_SIRV	chr11	6065709	5969672	-	21	3956	32234	84713	ENSMUSG00000057897.14	ENSMUST00000109813.8	Camk2b	Camk2b-209	Known	Known	None	0.949999988079071	None	None	None	None
m54284U_191213_120042/171117097/ccs	PacBio_Hippocampus_Rep2	mm10_ERCC_SIRV	chr19	4711316	4752352	+	37	8142	49926	130500	ENSMUSG00000067889.5	ENSMUST00000008991.7	Sptbn2	Sptbn2-201	Known	Known	None	0.05000000074505806	None	None	None	None
m54284U_191212_053548/95750099/ccs	PacBio_Hippocampus_Rep1	mm10_ERCC_SIRV	chr15	31601784	31590883	-	11	1750	42965	110461	ENSMUSG00000022234.15	ENSMUST00000022842.15	Cct5	Cct5-201	Known	Known	None	0.10000000149011612	None	None	None	None
m54284U_191213_120042/141231543/ccs	PacBio_Hippocampus_Rep2	mm10_ERCC_SIRV	chr7	4119592	4134237	+	14	1825	19455	51012	ENSMUSG00000030428.16	ENSMUST00000129423.7	Ttyh1	Ttyh1-206	Known	Known	None	0.25	None	None	None	None
m54284U_191109_043049/86968774/ccs	PacBio_Cortex_Rep2	mm10_ERCC_SIRV	chr17	12916469	12924556	+	12	1848	46278	119854	ENSMUSG00000068039.13	ENSMUST00000151287.7	Tcp1	Tcp1-209	Known	Known	None	0.10000000149011612	None	None	None	None
m54284U_191212_053548/50332078/ccs	PacBio_Hippocampus_Rep1	mm10_ERCC_SIRV	chr3	26343695	26345824	+	1	2130	57442	159574	ENCODEMG000057442	ENCODEMT000159574	ENCODEMG000057442	ENCODEMT000159574	Intergenic	Intergenic	None	0.75	None	None	None	None
m54284U_191109_043049/93325086/ccs	PacBio_Cortex_Rep2	mm10_ERCC_SIRV	chr1	24678559	24763572	+	16	2648	334	705	ENSMUSG00000073725.8	ENSMUST00000191471.6	Lmbrd1	Lmbrd1-206	Known	Known	None	0.4000000059604645	None	None	None	None
m54284U_191212_053548/178653962/ccs	PacBio_Hippocampus_Rep1	mm10_ERCC_SIRV	chr6	5298336	5264626	-	9	1811	16311	43092	ENSMUSG00000032667.17	ENSMUST00000057792.8	Pon2	Pon2-201	Known	Known	None	0.15000000596046448	None	None	None	None
m54284U_191212_053548/95750382/ccs	PacBio_Hippocampus_Rep1	mm10_ERCC_SIRV	chr15	31601787	31590883	-	11	1753	42965	110461	ENSMUSG00000022234.15	ENSMUST00000022842.15	Cct5	Cct5-201	Known	Known	None	0.10000000149011612	None	None	None	None
m54284U_191213_120042/32377067/ccs	PacBio_Hippocampus_Rep2	mm10_ERCC_SIRV	chr11	6065567	5969672	-	21	3814	32234	84713	ENSMUSG00000057897.14	ENSMUST00000109813.8	Camk2b	Camk2b-209	Known	Known	None	0.949999988079071	None	None	None	None
m54284U_191107_221739/94308318/ccs	PacBio_Cortex_Rep1	mm10_ERCC_SIRV	chr9	14500681	14510371	+	7	841	26781	69969	ENSMUSG00000004096.9	ENSMUST00000004200.8	Cwc15	Cwc15-201	Known	Known	None	0.15000000596046448	None	None	None	None
m54284U_191212_053548/124846629/ccs	PacBio_Hippocampus_Rep1	mm10_ERCC_SIRV	chr13	21362839	21369824	+	4	1921	37967	99074	ENSMUSG00000036721.14	ENSMUST00000225545.1	Zscan12	Zscan12-203	Known	Known	None	0.10000000149011612	None	None	None	None
m54284U_191109_043049/88868863/ccs	PacBio_Cortex_Rep2	mm10_ERCC_SIRV	chr17	12916469	12925067	+	12	2359	46278	119854	ENSMUSG00000068039.13	ENSMUST00000151287.7	Tcp1	Tcp1-209	Known	Known	None	0.20000000298023224	None	None	None	None
m54284U_191212_053548/59508062/ccs	PacBio_Hippocampus_Rep1	mm10_ERCC_SIRV	chr5	4888970	4803438	-	2	3429	13050	159544	ENSMUSG00000028926.15	ENCODEMT000159544	Cdk14	ENCODEMT000159544	Known	ISM	Suffix	0.15000000596046448	None	None	None	None
m54284U_191212_053548/95945278/ccs	PacBio_Hippocampus_Rep1	mm10_ERCC_SIRV	chr15	31601764	31590883	-	11	1730	42965	110461	ENSMUSG00000022234.15	ENSMUST00000022842.15	Cct5	Cct5-201	Known	Known	None	0.10000000149011612	None	None	None	None
m54284U_191213_120042/142805070/ccs	PacBio_Hippocampus_Rep2	mm10_ERCC_SIRV	chr19	4711336	4752350	+	37	8120	49926	130500	ENSMUSG00000067889.5	ENSMUST00000008991.7	Sptbn2	Sptbn2-201	Known	Known	None	0.05000000074505806	None	None	None	None
m54284U_191212_053548/179045206/ccs	PacBio_Hippocampus_Rep1	mm10_ERCC_SIRV	chr6	5298337	5264626	-	9	1812	16311	43092	ENSMUSG00000032667.17	ENSMUST00000057792.8	Pon2	Pon2-201	Known	Known	None	0.15000000596046448	None	None	None	None
m54284U_191213_120042/141953159/ccs	PacBio_Hippocampus_Rep2	mm10_ERCC_SIRV	chr7	4119592	4136201	+	14	3789	19455	51012	ENSMUSG00000030428.16	ENSMUST00000129423.7	Ttyh1	Ttyh1-206	Known	Known	None	0.6499999761581421	None	None	None	None
m54284U_191107_221739/100796134/ccs	PacBio_Cortex_Rep1	mm10_ERCC_SIRV	chr9	14500681	14510542	+	7	1012	26781	69969	ENSMUSG00000004096.9	ENSMUST00000004200.8	Cwc15	Cwc15-201	Known	Known	None	0.3499999940395355	None	None	None	None
m54284U_191109_043049/103810166/ccs	PacBio_Cortex_Rep2	mm10_ERCC_SIRV	chr1	24678559	24765924	+	16	5000	334	705	ENSMUSG00000073725.8	ENSMUST00000191471.6	Lmbrd1	Lmbrd1-206	Known	Known	None	0.8999999761581421	None	None	None	None
m54284U_191109_043049/92144807/ccs	PacBio_Cortex_Rep2	mm10_ERCC_SIRV	chr17	12916469	12924556	+	12	1848	46278	119854	ENSMUSG00000068039.13	ENSMUST00000151287.7	Tcp1	Tcp1-209	Known	Known	None	0.10000000149011612	None	None	None	None
m54284U_191213_120042/32440713/ccs	PacBio_Hippocampus_Rep2	mm10_ERCC_SIRV	chr11	5992882	5969673	-	16	3395	32234	156731	ENSMUSG00000057897.14	ENCODEMT000156731	Camk2b	ENCODEMT000156731	Known	ISM	Suffix	0.949999988079071	None	None	None	None
m54284U_191212_053548/96010720/ccs	PacBio_Hippocampus_Rep1	mm10_ERCC_SIRV	chr15	31601786	31590883	-	11	1752	42965	110461	ENSMUSG00000022234.15	ENSMUST00000022842.15	Cct5	Cct5-201	Known	Known	None	0.10000000149011612	None	None	None	None
m54284U_191109_043049/13369965/ccs	PacBio_Cortex_Rep2	mm10_ERCC_SIRV	chr3	26819507	26778794	-	2	486	57443	159576	ENCODEMG000057443	ENCODEMT000159576	ENCODEMG000057443	ENCODEMT000159576	Antisense	Antisense	None	0.8500000238418579	None	None	None	None
m54284U_191212_053548/64424278/ccs	PacBio_Hippocampus_Rep1	mm10_ERCC_SIRV	chr5	5195357	4803391	-	11	4321	13050	159556	ENSMUSG00000028926.15	ENCODEMT000159556	Cdk14	ENCODEMT000159556	Known	ISM	Suffix	0.15000000596046448	None	None	None	None
m54284U_191213_120042/21365658/ccs	PacBio_Hippocampus_Rep2	mm10_ERCC_SIRV	chr13	21362839	21369823	+	4	1920	37967	99074	ENSMUSG00000036721.14	ENSMUST00000225545.1	Zscan12	Zscan12-203	Known	Known	None	0.10000000149011612	None	None	None	None
m54284U_191213_120042/157811561/ccs	PacBio_Hippocampus_Rep2	mm10_ERCC_SIRV	chr19	4711399	4752350	+	37	8057	49926	130500	ENSMUSG00000067889.5	ENSMUST00000008991.7	Sptbn2	Sptbn2-201	Known	Known	None	0.05000000074505806	None	None	None	None
m54284U_191212_053548/179243663/ccs	PacBio_Hippocampus_Rep1	mm10_ERCC_SIRV	chr6	5298361	5264626	-	9	1836	16311	43092	ENSMUSG00000032667.17	ENSMUST00000057792.8	Pon2	Pon2-201	Known	Known	None	0.15000000596046448	None	None	None	None
m54284U_191109_043049/127139980/ccs	PacBio_Cortex_Rep2	mm10_ERCC_SIRV	chr17	12916469	12924554	+	12	1846	46278	119854	ENSMUSG00000068039.13	ENSMUST00000151287.7	Tcp1	Tcp1-209	Known	Known	None	0.10000000149011612	None	None	None	None
m54284U_191107_221739/100993118/ccs	PacBio_Cortex_Rep1	mm10_ERCC_SIRV	chr9	14500681	14510365	+	7	835	26781	69969	ENSMUSG00000004096.9	ENSMUST00000004200.8	Cwc15	Cwc15-201	Known	Known	None	0.30000001192092896	None	None	None	None
m54284U_191213_120042/90769769/ccs	PacBio_Hippocampus_Rep2	mm10_ERCC_SIRV	chr19	4711400	4752350	+	37	8056	49926	130500	ENSMUSG00000067889.5	ENSMUST00000008991.7	Sptbn2	Sptbn2-201	Known	Known	None	0.05000000074505806	None	None	None	None
m54284U_191213_120042/142804662/ccs	PacBio_Hippocampus_Rep2	mm10_ERCC_SIRV	chr7	4119592	4135302	+	14	2890	19455	51012	ENSMUSG00000030428.16	ENSMUST00000129423.7	Ttyh1	Ttyh1-206	Known	Known	None	0.75	None	None	None	None
m54284U_191109_043049/104268892/ccs	PacBio_Cortex_Rep2	mm10_ERCC_SIRV	chr1	24678559	24763029	+	16	2105	334	705	ENSMUSG00000073725.8	ENSMUST00000191471.6	Lmbrd1	Lmbrd1-206	Known	Known	None	0.15000000596046448	None	None	None	None
m54284U_191212_053548/96012332/ccs	PacBio_Hippocampus_Rep1	mm10_ERCC_SIRV	chr15	31601786	31590883	-	11	1752	42965	110461	ENSMUSG00000022234.15	ENSMUST00000022842.15	Cct5	Cct5-201	Known	Known	None	0.10000000149011612	None	None	None	None
m54284U_191213_120042/33096368/ccs	PacBio_Hippocampus_Rep2	mm10_ERCC_SIRV	chr11	6065722	5969672	-	21	3969	32234	84713	ENSMUSG00000057897.14	ENSMUST00000109813.8	Camk2b	Camk2b-209	Known	Known	None	0.949999988079071	None	None	None	None
m54284U_191213_120042/25036777/ccs	PacBio_Hippocampus_Rep2	mm10_ERCC_SIRV	chr13	21362839	21369822	+	4	1919	37967	99074	ENSMUSG00000036721.14	ENSMUST00000225545.1	Zscan12	Zscan12-203	Known	Known	None	0.10000000149011612	None	None	None	None
m54284U_191212_053548/76548005/ccs	PacBio_Hippocampus_Rep1	mm10_ERCC_SIRV	chr5	5093029	4803391	-	8	3984	13050	159567	ENSMUSG00000028926.15	ENCODEMT000159567	Cdk14	ENCODEMT000159567	Known	ISM	Suffix	0.15000000596046448	None	None	None	None
m54284U_191109_043049/161939785/ccs	PacBio_Cortex_Rep2	mm10_ERCC_SIRV	chr17	12916469	12924965	+	12	2257	46278	119854	ENSMUSG00000068039.13	ENSMUST00000151287.7	Tcp1	Tcp1-209	Known	Known	None	0.10000000149011612	None	None	None	None
m54284U_191213_120042/460309/ccs	PacBio_Hippocampus_Rep2	mm10_ERCC_SIRV	chr6	5298320	5264626	-	9	1795	16311	43092	ENSMUSG00000032667.17	ENSMUST00000057792.8	Pon2	Pon2-201	Known	Known	None	0.15000000596046448	None	None	None	None
m54284U_191107_221739/117312243/ccs	PacBio_Cortex_Rep1	mm10_ERCC_SIRV	chr9	14500681	14510544	+	7	1014	26781	69969	ENSMUSG00000004096.9	ENSMUST00000004200.8	Cwc15	Cwc15-201	Known	Known	None	0.44999998807907104	None	None	None	None
m54284U_191109_043049/147325505/ccs	PacBio_Cortex_Rep2	mm10_ERCC_SIRV	chr1	24678559	24764015	+	16	3091	334	705	ENSMUSG00000073725.8	ENSMUST00000191471.6	Lmbrd1	Lmbrd1-206	Known	Known	None	0.20000000298023224	None	None	None	None
m54284U_191213_120042/142870057/ccs	PacBio_Hippocampus_Rep2	mm10_ERCC_SIRV	chr7	4119592	4135303	+	14	2406	19455	51011	ENSMUSG00000030428.16	ENSMUST00000119661.7	Ttyh1	Ttyh1-203	Known	Known	None	0.75	None	None	None	None
m54284U_191213_120042/24381498/ccs	PacBio_Hippocampus_Rep2	mm10_ERCC_SIRV	chr19	4711401	4752351	+	37	8056	49926	130500	ENSMUSG00000067889.5	ENSMUST00000008991.7	Sptbn2	Sptbn2-201	Known	Known	None	0.05000000074505806	None	None	None	None
m54284U_191213_120042/33097249/ccs	PacBio_Hippocampus_Rep2	mm10_ERCC_SIRV	chr11	6065615	5969672	-	21	3862	32234	84713	ENSMUSG00000057897.14	ENSMUST00000109813.8	Camk2b	Camk2b-209	Known	Known	None	0.949999988079071	None	None	None	None
m54284U_191109_043049/165544897/ccs	PacBio_Cortex_Rep2	mm10_ERCC_SIRV	chr17	12916469	12924564	+	12	1856	46278	119854	ENSMUSG00000068039.13	ENSMUST00000151287.7	Tcp1	Tcp1-209	Known	Known	None	0.05000000074505806	None	None	None	None
m54284U_191213_120042/51119152/ccs	PacBio_Hippocampus_Rep2	mm10_ERCC_SIRV	chr13	21362839	21369824	+	4	1921	37967	99074	ENSMUSG00000036721.14	ENSMUST00000225545.1	Zscan12	Zscan12-203	Known	Known	None	0.10000000149011612	None	None	None	None
m54284U_191213_120042/1050358/ccs	PacBio_Hippocampus_Rep2	mm10_ERCC_SIRV	chr6	5298288	5264626	-	10	1888	16311	159258	ENSMUSG00000032667.17	ENCODEMT000159258	Pon2	ENCODEMT000159258	Known	NIC	None	0.15000000596046448	None	None	None	None
m54284U_191107_221739/136709443/ccs	PacBio_Cortex_Rep1	mm10_ERCC_SIRV	chr9	14500681	14510544	+	7	1014	26781	69969	ENSMUSG00000004096.9	ENSMUST00000004200.8	Cwc15	Cwc15-201	Known	Known	None	0.44999998807907104	None	None	None	None
m54284U_191212_053548/93784179/ccs	PacBio_Hippocampus_Rep1	mm10_ERCC_SIRV	chr5	4805184	4803436	-	1	1800	13050	159546	ENSMUSG00000028926.15	ENCODEMT000159546	Cdk14	ENCODEMT000159546	Known	Genomic	None	0.15000000596046448	None	None	None	None
m54284U_191109_043049/148375109/ccs	PacBio_Cortex_Rep2	mm10_ERCC_SIRV	chr1	24678559	24765924	+	16	5000	334	705	ENSMUSG00000073725.8	ENSMUST00000191471.6	Lmbrd1	Lmbrd1-206	Known	Known	None	0.8999999761581421	None	None	None	None
m54284U_191212_053548/10355608/ccs	PacBio_Hippocampus_Rep1	mm10_ERCC_SIRV	chr3	26819566	26804809	-	2	1901	57443	159577	ENCODEMG000057443	ENCODEMT000159577	ENCODEMG000057443	ENCODEMT000159577	Antisense	NNC	None	0.30000001192092896	None	None	None	None
m54284U_191213_120042/56754898/ccs	PacBio_Hippocampus_Rep2	mm10_ERCC_SIRV	chr19	4711390	4743514	+	20	5429	49926	159555	ENSMUSG00000067889.5	ENCODEMT000159555	Sptbn2	ENCODEMT000159555	Known	ISM	Prefix	0.3499999940395355	None	None	None	None
m54284U_191213_120042/143654923/ccs	PacBio_Hippocampus_Rep2	mm10_ERCC_SIRV	chr7	4119592	4134913	+	14	2501	19455	51012	ENSMUSG00000030428.16	ENSMUST00000129423.7	Ttyh1	Ttyh1-206	Known	Known	None	0.699999988079071	None	None	None	None
m54284U_191213_120042/33294853/ccs	PacBio_Hippocampus_Rep2	mm10_ERCC_SIRV	chr11	5971708	5969675	-	1	1673	32234	156676	ENSMUSG00000057897.14	ENCODEMT000156676	Camk2b	ENCODEMT000156676	Known	Genomic	None	0.949999988079071	None	None	None	None
m54284U_191213_120042/2097977/ccs	PacBio_Hippocampus_Rep2	mm10_ERCC_SIRV	chr6	5298352	5264626	-	9	1827	16311	43092	ENSMUSG00000032667.17	ENSMUST00000057792.8	Pon2	Pon2-201	Known	Known	None	0.15000000596046448	None	None	None	None
m54284U_191213_120042/68291400/ccs	PacBio_Hippocampus_Rep2	mm10_ERCC_SIRV	chr13	21362839	21369825	+	4	1922	37967	99074	ENSMUSG00000036721.14	ENSMUST00000225545.1	Zscan12	Zscan12-203	Known	Known	None	0.10000000149011612	None	None	None	None
m54284U_191107_221739/156698823/ccs	PacBio_Cortex_Rep1	mm10_ERCC_SIRV	chr9	14500681	14510562	+	7	1032	26781	69969	ENSMUSG00000004096.9	ENSMUST00000004200.8	Cwc15	Cwc15-201	Known	Known	None	0.30000001192092896	None	None	None	None
m54284U_191109_043049/178326331/ccs	PacBio_Cortex_Rep2	mm10_ERCC_SIRV	chr17	12916469	12924549	+	12	1847	46278	119854	ENSMUSG00000068039.13	ENSMUST00000151287.7	Tcp1	Tcp1-209	Known	Known	None	0.20000000298023224	None	None	None	None
m54284U_191212_053548/97649236/ccs	PacBio_Hippocampus_Rep1	mm10_ERCC_SIRV	chr5	5266196	4803385	-	14	5273	13050	34097	ENSMUSG00000028926.15	ENSMUST00000115451.7	Cdk14	Cdk14-203	Known	Known	None	0.15000000596046448	None	None	None	None
m54284U_191213_120042/3605150/ccs	PacBio_Hippocampus_Rep2	mm10_ERCC_SIRV	chr6	5298351	5264626	-	9	1826	16311	43092	ENSMUSG00000032667.17	ENSMUST00000057792.8	Pon2	Pon2-201	Known	Known	None	0.15000000596046448	None	None	None	None
m54284U_191109_043049/159121914/ccs	PacBio_Cortex_Rep2	mm10_ERCC_SIRV	chr1	24678559	24763031	+	16	2107	334	705	ENSMUSG00000073725.8	ENSMUST00000191471.6	Lmbrd1	Lmbrd1-206	Known	Known	None	0.10000000149011612	None	None	None	None
m54284U_191212_053548/113312355/ccs	PacBio_Hippocampus_Rep1	mm10_ERCC_SIRV	chr19	4711446	4752353	+	37	8013	49926	130500	ENSMUSG00000067889.5	ENSMUST00000008991.7	Sptbn2	Sptbn2-201	Known	Known	None	0.05000000074505806	None	None	None	None
m54284U_191213_120042/143654958/ccs	PacBio_Hippocampus_Rep2	mm10_ERCC_SIRV	chr7	4119592	4135346	+	14	2934	19455	51012	ENSMUSG00000030428.16	ENSMUST00000129423.7	Ttyh1	Ttyh1-206	Known	Known	None	0.5	None	None	None	None
m54284U_191107_221739/160630207/ccs	PacBio_Cortex_Rep1	mm10_ERCC_SIRV	chr9	14500681	14510614	+	7	1084	26781	69969	ENSMUSG00000004096.9	ENSMUST00000004200.8	Cwc15	Cwc15-201	Known	Known	None	0.44999998807907104	None	None	None	None
m54284U_191212_053548/96076631/ccs	PacBio_Hippocampus_Rep1	mm10_ERCC_SIRV	chr15	31601765	31590883	-	11	1731	42965	110461	ENSMUSG00000022234.15	ENSMUST00000022842.15	Cct5	Cct5-201	Known	Known	None	0.10000000149011612	None	None	None	None
m54284U_191212_053548/99027462/ccs	PacBio_Hippocampus_Rep1	mm10_ERCC_SIRV	chr5	5265674	4803385	-	14	4757	13050	34097	ENSMUSG00000028926.15	ENSMUST00000115451.7	Cdk14	Cdk14-203	Known	Known	None	0.15000000596046448	None	None	None	None
m54284U_191213_120042/33424534/ccs	PacBio_Hippocampus_Rep2	mm10_ERCC_SIRV	chr11	6065641	5969675	-	20	3855	32234	156674	ENSMUSG00000057897.14	ENCODEMT000156674	Camk2b	ENCODEMT000156674	Known	NIC	None	0.949999988079071	None	None	None	None
m54284U_191212_053548/85657894/ccs	PacBio_Hippocampus_Rep1	mm10_ERCC_SIRV	chr17	12916469	12924551	+	12	1843	46278	119854	ENSMUSG00000068039.13	ENSMUST00000151287.7	Tcp1	Tcp1-209	Known	Known	None	0.15000000596046448	None	None	None	None
m54284U_191213_120042/86639650/ccs	PacBio_Hippocampus_Rep2	mm10_ERCC_SIRV	chr13	21362839	21369821	+	4	1918	37967	99074	ENSMUSG00000036721.14	ENSMUST00000225545.1	Zscan12	Zscan12-203	Known	Known	None	0.15000000596046448	None	None	None	None
m54284U_191212_053548/96471775/ccs	PacBio_Hippocampus_Rep1	mm10_ERCC_SIRV	chr15	31601761	31590883	-	11	1727	42965	110461	ENSMUSG00000022234.15	ENSMUST00000022842.15	Cct5	Cct5-201	Known	Known	None	0.10000000149011612	None	None	None	None
m54284U_191213_120042/4784335/ccs	PacBio_Hippocampus_Rep2	mm10_ERCC_SIRV	chr6	5298350	5264626	-	9	1825	16311	43092	ENSMUSG00000032667.17	ENSMUST00000057792.8	Pon2	Pon2-201	Known	Known	None	0.15000000596046448	None	None	None	None
m54284U_191213_120042/61538523/ccs	PacBio_Hippocampus_Rep2	mm10_ERCC_SIRV	chr19	4711449	4752352	+	37	8009	49926	130500	ENSMUSG00000067889.5	ENSMUST00000008991.7	Sptbn2	Sptbn2-201	Known	Known	None	0.05000000074505806	None	None	None	None
m54284U_191212_053548/51905882/ccs	PacBio_Hippocampus_Rep1	mm10_ERCC_SIRV	chr3	26819613	26804809	-	2	2007	57443	159577	ENCODEMG000057443	ENCODEMT000159577	ENCODEMG000057443	ENCODEMT000159577	Antisense	NNC	None	0.30000001192092896	None	None	None	None
m54284U_191107_221739/165939057/ccs	PacBio_Cortex_Rep1	mm10_ERCC_SIRV	chr9	14500681	14510614	+	7	1084	26781	69969	ENSMUSG00000004096.9	ENSMUST00000004200.8	Cwc15	Cwc15-201	Known	Known	None	0.44999998807907104	None	None	None	None
m54284U_191109_043049/161154979/ccs	PacBio_Cortex_Rep2	mm10_ERCC_SIRV	chr1	24678559	24763023	+	16	2099	334	705	ENSMUSG00000073725.8	ENSMUST00000191471.6	Lmbrd1	Lmbrd1-206	Known	Known	None	0.30000001192092896	None	None	None	None
m54284U_191213_120042/148242685/ccs	PacBio_Hippocampus_Rep2	mm10_ERCC_SIRV	chr7	4119592	4134239	+	14	1827	19455	51012	ENSMUSG00000030428.16	ENSMUST00000129423.7	Ttyh1	Ttyh1-206	Known	Known	None	0.25	None	None	None	None
m54284U_191212_053548/105842617/ccs	PacBio_Hippocampus_Rep1	mm10_ERCC_SIRV	chr5	5265690	4803385	-	14	4773	13050	34097	ENSMUSG00000028926.15	ENSMUST00000115451.7	Cdk14	Cdk14-203	Known	Known	None	0.15000000596046448	None	None	None	None
m54284U_191213_120042/33621011/ccs	PacBio_Hippocampus_Rep2	mm10_ERCC_SIRV	chr11	6065720	5969672	-	21	3967	32234	84713	ENSMUSG00000057897.14	ENSMUST00000109813.8	Camk2b	Camk2b-209	Known	Known	None	0.949999988079071	None	None	None	None
m54284U_191212_053548/97585678/ccs	PacBio_Hippocampus_Rep1	mm10_ERCC_SIRV	chr15	31601733	31590883	-	11	1699	42965	110461	ENSMUSG00000022234.15	ENSMUST00000022842.15	Cct5	Cct5-201	Known	Known	None	0.10000000149011612	None	None	None	None
m54284U_191212_053548/165086839/ccs	PacBio_Hippocampus_Rep1	mm10_ERCC_SIRV	chr17	12916469	12924559	+	12	1851	46278	119854	ENSMUSG00000068039.13	ENSMUST00000151287.7	Tcp1	Tcp1-209	Known	Known	None	0.10000000149011612	None	None	None	None
m54284U_191213_120042/119538218/ccs	PacBio_Hippocampus_Rep2	mm10_ERCC_SIRV	chr19	4711494	4752359	+	37	7971	49926	130500	ENSMUSG00000067889.5	ENSMUST00000008991.7	Sptbn2	Sptbn2-201	Known	Known	None	0.0	None	None	None	None
m54284U_191213_120042/6752615/ccs	PacBio_Hippocampus_Rep2	mm10_ERCC_SIRV	chr6	5298333	5264626	-	9	1808	16311	43092	ENSMUSG00000032667.17	ENSMUST00000057792.8	Pon2	Pon2-201	Known	Known	None	0.15000000596046448	None	None	None	None
m54284U_191213_120042/153682290/ccs	PacBio_Hippocampus_Rep2	mm10_ERCC_SIRV	chr7	4119592	4134239	+	14	1821	19455	51012	ENSMUSG00000030428.16	ENSMUST00000129423.7	Ttyh1	Ttyh1-206	Known	Known	None	0.25	None	None	None	None
m54284U_191109_043049/170329410/ccs	PacBio_Cortex_Rep2	mm10_ERCC_SIRV	chr1	24678559	24763031	+	16	2107	334	705	ENSMUSG00000073725.8	ENSMUST00000191471.6	Lmbrd1	Lmbrd1-206	Known	Known	None	0.10000000149011612	None	None	None	None
m54284U_191213_120042/91162178/ccs	PacBio_Hippocampus_Rep2	mm10_ERCC_SIRV	chr13	21362839	21369827	+	4	1924	37967	99074	ENSMUSG00000036721.14	ENSMUST00000225545.1	Zscan12	Zscan12-203	Known	Known	None	0.10000000149011612	None	None	None	None
m54284U_191109_043049/6948856/ccs	PacBio_Cortex_Rep2	mm10_ERCC_SIRV	chr9	14500691	14510542	+	6	3242	26781	159463	ENSMUSG00000004096.9	ENCODEMT000159463	Cwc15	ENCODEMT000159463	Known	ISM	Prefix	0.3499999940395355	None	None	None	None
m54284U_191107_221739/34669842/ccs	PacBio_Cortex_Rep1	mm10_ERCC_SIRV	chr3	27153836	27097223	-	24	3981	7507	19899	ENSMUSG00000027699.19	ENSMUST00000108298.8	Ect2	Ect2-202	Known	Known	None	0.15000000596046448	None	None	None	None
m54284U_191212_053548/99944582/ccs	PacBio_Hippocampus_Rep1	mm10_ERCC_SIRV	chr15	31601757	31590883	-	11	1723	42965	110461	ENSMUSG00000022234.15	ENSMUST00000022842.15	Cct5	Cct5-201	Known	Known	None	0.10000000149011612	None	None	None	None
m54284U_191212_053548/107742961/ccs	PacBio_Hippocampus_Rep1	mm10_ERCC_SIRV	chr5	4804790	4803436	-	1	1406	13050	159546	ENSMUSG00000028926.15	ENCODEMT000159546	Cdk14	ENCODEMT000159546	Known	Genomic	None	0.15000000596046448	None	None	None	None
m54284U_191213_120042/34015674/ccs	PacBio_Hippocampus_Rep2	mm10_ERCC_SIRV	chr11	6065615	5969674	-	21	3785	32234	156685	ENSMUSG00000057897.14	ENCODEMT000156685	Camk2b	ENCODEMT000156685	Known	NNC	None	0.949999988079071	None	None	None	None
m54284U_191109_043049/124586159/ccs	PacBio_Cortex_Rep2	mm10_ERCC_SIRV	chr19	4711597	4752351	+	37	7860	49926	130500	ENSMUSG00000067889.5	ENSMUST00000008991.7	Sptbn2	Sptbn2-201	Known	Known	None	0.05000000074505806	None	None	None	None
m54284U_191213_120042/16124208/ccs	PacBio_Hippocampus_Rep2	mm10_ERCC_SIRV	chr17	12916469	12924554	+	11	1760	46278	119853	ENSMUSG00000068039.13	ENSMUST00000089024.12	Tcp1	Tcp1-201	Known	Known	None	0.10000000149011612	None	None	None	None
m54284U_191213_120042/6948297/ccs	PacBio_Hippocampus_Rep2	mm10_ERCC_SIRV	chr6	5298333	5264626	-	9	1808	16311	43092	ENSMUSG00000032667.17	ENSMUST00000057792.8	Pon2	Pon2-201	Known	Known	None	0.15000000596046448	None	None	None	None
m54284U_191213_120042/102500884/ccs	PacBio_Hippocampus_Rep2	mm10_ERCC_SIRV	chr13	21362839	21369810	+	4	1892	37967	99074	ENSMUSG00000036721.14	ENSMUST00000225545.1	Zscan12	Zscan12-203	Known	Known	None	0.25	None	None	None	None
m54284U_191212_053548/100075194/ccs	PacBio_Hippocampus_Rep1	mm10_ERCC_SIRV	chr15	31601786	31590883	-	11	1752	42965	110461	ENSMUSG00000022234.15	ENSMUST00000022842.15	Cct5	Cct5-201	Known	Known	None	0.10000000149011612	None	None	None	None
m54284U_191213_120042/154470052/ccs	PacBio_Hippocampus_Rep2	mm10_ERCC_SIRV	chr7	4119592	4135302	+	14	2890	19455	51012	ENSMUSG00000030428.16	ENSMUST00000129423.7	Ttyh1	Ttyh1-206	Known	Known	None	0.75	None	None	None	None
m54284U_191109_043049/174065599/ccs	PacBio_Cortex_Rep2	mm10_ERCC_SIRV	chr1	24678559	24763026	+	16	2102	334	705	ENSMUSG00000073725.8	ENSMUST00000191471.6	Lmbrd1	Lmbrd1-206	Known	Known	None	0.25	None	None	None	None
m54284U_191212_053548/112198714/ccs	PacBio_Hippocampus_Rep1	mm10_ERCC_SIRV	chr5	5264964	4803385	-	14	4877	13050	159578	ENSMUSG00000028926.15	ENCODEMT000159578	Cdk14	ENCODEMT000159578	Known	NNC	None	0.15000000596046448	None	None	None	None
m54284U_191212_053548/18154569/ccs	PacBio_Hippocampus_Rep1	mm10_ERCC_SIRV	chr3	27153812	27097223	-	24	3957	7507	19899	ENSMUSG00000027699.19	ENSMUST00000108298.8	Ect2	Ect2-202	Known	Known	None	0.15000000596046448	None	None	None	None
m54284U_191109_043049/72090611/ccs	PacBio_Cortex_Rep2	mm10_ERCC_SIRV	chr9	14500681	14510562	+	7	1032	26781	69969	ENSMUSG00000004096.9	ENSMUST00000004200.8	Cwc15	Cwc15-201	Known	Known	None	0.30000001192092896	None	None	None	None
m54284U_191213_120042/7145464/ccs	PacBio_Hippocampus_Rep2	mm10_ERCC_SIRV	chr19	4711793	4752353	+	37	7901	49926	159579	ENSMUSG00000067889.5	ENCODEMT000159579	Sptbn2	ENCODEMT000159579	Known	NNC	None	0.05000000074505806	None	None	None	None
m54284U_191213_120042/34080624/ccs	PacBio_Hippocampus_Rep2	mm10_ERCC_SIRV	chr11	6065615	5969672	-	21	3862	32234	84713	ENSMUSG00000057897.14	ENSMUST00000109813.8	Camk2b	Camk2b-209	Known	Known	None	0.949999988079071	None	None	None	None
m54284U_191213_120042/6948590/ccs	PacBio_Hippocampus_Rep2	mm10_ERCC_SIRV	chr6	5298268	5264626	-	10	1868	16311	159258	ENSMUSG00000032667.17	ENCODEMT000159258	Pon2	ENCODEMT000159258	Known	NIC	None	0.15000000596046448	None	None	None	None
m54284U_191213_120042/57017092/ccs	PacBio_Hippocampus_Rep2	mm10_ERCC_SIRV	chr17	12916469	12924555	+	12	1847	46278	119854	ENSMUSG00000068039.13	ENSMUST00000151287.7	Tcp1	Tcp1-209	Known	Known	None	0.10000000149011612	None	None	None	None
m54284U_191212_053548/100338167/ccs	PacBio_Hippocampus_Rep1	mm10_ERCC_SIRV	chr15	31601767	31590883	-	11	1733	42965	110461	ENSMUSG00000022234.15	ENSMUST00000022842.15	Cct5	Cct5-201	Known	Known	None	0.10000000149011612	None	None	None	None
m54284U_191213_120042/127601127/ccs	PacBio_Hippocampus_Rep2	mm10_ERCC_SIRV	chr13	21362839	21369823	+	4	1920	37967	99074	ENSMUSG00000036721.14	ENSMUST00000225545.1	Zscan12	Zscan12-203	Known	Known	None	0.10000000149011612	None	None	None	None
m54284U_191212_053548/50398470/ccs	PacBio_Hippocampus_Rep1	mm10_ERCC_SIRV	chr3	27153877	27097223	-	24	4022	7507	19899	ENSMUSG00000027699.19	ENSMUST00000108298.8	Ect2	Ect2-202	Known	Known	None	0.15000000596046448	None	None	None	None
m54284U_191212_053548/29493858/ccs	PacBio_Hippocampus_Rep1	mm10_ERCC_SIRV	chr1	24678559	24764009	+	16	3085	334	705	ENSMUSG00000073725.8	ENSMUST00000191471.6	Lmbrd1	Lmbrd1-206	Known	Known	None	0.30000001192092896	None	None	None	None
m54284U_191109_043049/82511675/ccs	PacBio_Cortex_Rep2	mm10_ERCC_SIRV	chr9	14500681	14510372	+	7	842	26781	69969	ENSMUSG00000004096.9	ENSMUST00000004200.8	Cwc15	Cwc15-201	Known	Known	None	0.15000000596046448	None	None	None	None
m54284U_191213_120042/155517528/ccs	PacBio_Hippocampus_Rep2	mm10_ERCC_SIRV	chr7	4119592	4135302	+	14	2890	19455	51012	ENSMUSG00000030428.16	ENSMUST00000129423.7	Ttyh1	Ttyh1-206	Known	Known	None	0.75	None	None	None	None
m54284U_191212_053548/113443681/ccs	PacBio_Hippocampus_Rep1	mm10_ERCC_SIRV	chr5	4805392	4803436	-	1	2008	13050	159546	ENSMUSG00000028926.15	ENCODEMT000159546	Cdk14	ENCODEMT000159546	Known	Genomic	None	0.15000000596046448	None	None	None	None
m54284U_191213_120042/7602494/ccs	PacBio_Hippocampus_Rep2	mm10_ERCC_SIRV	chr6	5298322	5264626	-	9	1791	16311	43092	ENSMUSG00000032667.17	ENSMUST00000057792.8	Pon2	Pon2-201	Known	Known	None	0.15000000596046448	None	None	None	None
m54284U_191213_120042/143984931/ccs	PacBio_Hippocampus_Rep2	mm10_ERCC_SIRV	chr13	21362839	21369824	+	4	1921	37967	99074	ENSMUSG00000036721.14	ENSMUST00000225545.1	Zscan12	Zscan12-203	Known	Known	None	0.10000000149011612	None	None	None	None
m54284U_191213_120042/131533343/ccs	PacBio_Hippocampus_Rep2	mm10_ERCC_SIRV	chr17	12916469	12924556	+	12	1848	46278	119854	ENSMUSG00000068039.13	ENSMUST00000151287.7	Tcp1	Tcp1-209	Known	Known	None	0.10000000149011612	None	None	None	None
m54284U_191212_053548/101646761/ccs	PacBio_Hippocampus_Rep1	mm10_ERCC_SIRV	chr15	31601766	31590883	-	11	1732	42965	110461	ENSMUSG00000022234.15	ENSMUST00000022842.15	Cct5	Cct5-201	Known	Known	None	0.10000000149011612	None	None	None	None
m54284U_191213_120042/34212557/ccs	PacBio_Hippocampus_Rep2	mm10_ERCC_SIRV	chr11	6065723	5969672	-	21	3970	32234	84713	ENSMUSG00000057897.14	ENSMUST00000109813.8	Camk2b	Camk2b-209	Known	Known	None	0.949999988079071	None	None	None	None
m54284U_191109_043049/147456618/ccs	PacBio_Cortex_Rep2	mm10_ERCC_SIRV	chr9	14500681	14510543	+	7	1013	26781	69969	ENSMUSG00000004096.9	ENSMUST00000004200.8	Cwc15	Cwc15-201	Known	Known	None	0.4000000059604645	None	None	None	None
m54284U_191212_053548/94569951/ccs	PacBio_Hippocampus_Rep1	mm10_ERCC_SIRV	chr3	27153812	27097223	-	24	3957	7507	19899	ENSMUSG00000027699.19	ENSMUST00000108298.8	Ect2	Ect2-202	Known	Known	None	0.15000000596046448	None	None	None	None
m54284U_191213_120042/9112110/ccs	PacBio_Hippocampus_Rep2	mm10_ERCC_SIRV	chr6	5298323	5264626	-	9	1798	16311	43092	ENSMUSG00000032667.17	ENSMUST00000057792.8	Pon2	Pon2-201	Known	Known	None	0.15000000596046448	None	None	None	None
m54284U_191212_053548/116457933/ccs	PacBio_Hippocampus_Rep1	mm10_ERCC_SIRV	chr5	5265714	4803385	-	14	4797	13050	34097	ENSMUSG00000028926.15	ENSMUST00000115451.7	Cdk14	Cdk14-203	Known	Known	None	0.15000000596046448	None	None	None	None
m54284U_191213_120042/157811033/ccs	PacBio_Hippocampus_Rep2	mm10_ERCC_SIRV	chr7	4119592	4135302	+	14	2405	19455	51011	ENSMUSG00000030428.16	ENSMUST00000119661.7	Ttyh1	Ttyh1-203	Known	Known	None	0.75	None	None	None	None
m54284U_191107_221739/100992358/ccs	PacBio_Cortex_Rep1	mm10_ERCC_SIRV	chr19	4711659	4752357	+	37	7883	49926	159579	ENSMUSG00000067889.5	ENCODEMT000159579	Sptbn2	ENCODEMT000159579	Known	NNC	None	0.05000000074505806	None	None	None	None
m54284U_191212_053548/101976041/ccs	PacBio_Hippocampus_Rep1	mm10_ERCC_SIRV	chr15	31601780	31590883	-	11	1746	42965	110461	ENSMUSG00000022234.15	ENSMUST00000022842.15	Cct5	Cct5-201	Known	Known	None	0.10000000149011612	None	None	None	None
m54284U_191212_053548/32965419/ccs	PacBio_Hippocampus_Rep1	mm10_ERCC_SIRV	chr1	24678559	24765924	+	16	5000	334	705	ENSMUSG00000073725.8	ENSMUST00000191471.6	Lmbrd1	Lmbrd1-206	Known	Known	None	0.8999999761581421	None	None	None	None
m54284U_191213_120042/10159031/ccs	PacBio_Hippocampus_Rep2	mm10_ERCC_SIRV	chr6	5298408	5264626	-	9	1883	16311	43092	ENSMUSG00000032667.17	ENSMUST00000057792.8	Pon2	Pon2-201	Known	Known	None	0.15000000596046448	None	None	None	None
m54284U_191107_221739/4457879/ccs	PacBio_Cortex_Rep1	mm10_ERCC_SIRV	chr13	21362842	21369824	+	4	2225	37967	159548	ENSMUSG00000036721.14	ENCODEMT000159548	Zscan12	ENCODEMT000159548	Known	NIC	None	0.10000000149011612	None	None	None	None
m54284U_191109_043049/179504056/ccs	PacBio_Cortex_Rep2	mm10_ERCC_SIRV	chr9	14500681	14510370	+	7	840	26781	69969	ENSMUSG00000004096.9	ENSMUST00000004200.8	Cwc15	Cwc15-201	Known	Known	None	0.15000000596046448	None	None	None	None
m54284U_191213_120042/169608498/ccs	PacBio_Hippocampus_Rep2	mm10_ERCC_SIRV	chr17	12916469	12924555	+	12	1847	46278	119854	ENSMUSG00000068039.13	ENSMUST00000151287.7	Tcp1	Tcp1-209	Known	Known	None	0.10000000149011612	None	None	None	None
m54284U_191109_043049/101451520/ccs	PacBio_Cortex_Rep2	mm10_ERCC_SIRV	chr3	27153871	27097224	-	24	4015	7507	19899	ENSMUSG00000027699.19	ENSMUST00000108298.8	Ect2	Ect2-202	Known	Known	None	0.10000000149011612	None	None	None	None
m54284U_191212_053548/118490516/ccs	PacBio_Hippocampus_Rep1	mm10_ERCC_SIRV	chr5	4804790	4803436	-	1	1406	13050	159546	ENSMUSG00000028926.15	ENCODEMT000159546	Cdk14	ENCODEMT000159546	Known	Genomic	None	0.15000000596046448	None	None	None	None
m54284U_191213_120042/34474071/ccs	PacBio_Hippocampus_Rep2	mm10_ERCC_SIRV	chr11	6065621	5969672	-	21	3868	32234	84713	ENSMUSG00000057897.14	ENSMUST00000109813.8	Camk2b	Camk2b-209	Known	Known	None	0.949999988079071	None	None	None	None
m54284U_191212_053548/102565716/ccs	PacBio_Hippocampus_Rep1	mm10_ERCC_SIRV	chr15	31601777	31590883	-	11	1743	42965	110461	ENSMUSG00000022234.15	ENSMUST00000022842.15	Cct5	Cct5-201	Known	Known	None	0.10000000149011612	None	None	None	None
m54284U_191213_120042/56428733/ccs	PacBio_Hippocampus_Rep2	mm10_ERCC_SIRV	chr19	4712145	4740447	+	19	4652	49926	159580	ENSMUSG00000067889.5	ENCODEMT000159580	Sptbn2	ENCODEMT000159580	Known	NNC	None	0.10000000149011612	None	None	None	None
m54284U_191213_120042/158403045/ccs	PacBio_Hippocampus_Rep2	mm10_ERCC_SIRV	chr7	4119592	4135302	+	14	2890	19455	51012	ENSMUSG00000030428.16	ENSMUST00000129423.7	Ttyh1	Ttyh1-206	Known	Known	None	0.75	None	None	None	None
m54284U_191213_120042/12125184/ccs	PacBio_Hippocampus_Rep2	mm10_ERCC_SIRV	chr6	5298323	5264626	-	9	1798	16311	43092	ENSMUSG00000032667.17	ENSMUST00000057792.8	Pon2	Pon2-201	Known	Known	None	0.15000000596046448	None	None	None	None
m54284U_191212_053548/66193805/ccs	PacBio_Hippocampus_Rep1	mm10_ERCC_SIRV	chr1	24678559	24763029	+	16	2105	334	705	ENSMUSG00000073725.8	ENSMUST00000191471.6	Lmbrd1	Lmbrd1-206	Known	Known	None	0.15000000596046448	None	None	None	None
m54284U_191107_221739/170658276/ccs	PacBio_Cortex_Rep1	mm10_ERCC_SIRV	chr3	27153849	27097234	-	24	3983	7507	19899	ENSMUSG00000027699.19	ENSMUST00000108298.8	Ect2	Ect2-202	Known	Known	None	0.44999998807907104	None	None	None	None
m54284U_191107_221739/19073327/ccs	PacBio_Cortex_Rep1	mm10_ERCC_SIRV	chr17	12916470	12924565	+	12	1856	46278	119854	ENSMUSG00000068039.13	ENSMUST00000151287.7	Tcp1	Tcp1-209	Known	Known	None	0.05000000074505806	None	None	None	None
m54284U_191212_053548/137431572/ccs	PacBio_Hippocampus_Rep1	mm10_ERCC_SIRV	chr5	4806013	4803436	-	1	2629	13050	159546	ENSMUSG00000028926.15	ENCODEMT000159546	Cdk14	ENCODEMT000159546	Known	Genomic	None	0.15000000596046448	None	None	None	None
m54284U_191213_120042/34604200/ccs	PacBio_Hippocampus_Rep2	mm10_ERCC_SIRV	chr11	6065675	5969675	-	20	3866	32234	156674	ENSMUSG00000057897.14	ENCODEMT000156674	Camk2b	ENCODEMT000156674	Known	NIC	None	0.949999988079071	None	None	None	None
m54284U_191212_053548/102761601/ccs	PacBio_Hippocampus_Rep1	mm10_ERCC_SIRV	chr15	31601529	31590883	-	11	1808	42965	158081	ENSMUSG00000022234.15	ENCODEMT000158081	Cct5	ENCODEMT000158081	Known	NIC	None	0.10000000149011612	None	None	None	None
m54284U_191213_120042/159383875/ccs	PacBio_Hippocampus_Rep2	mm10_ERCC_SIRV	chr7	4119592	4135302	+	14	2405	19455	51011	ENSMUSG00000030428.16	ENSMUST00000119661.7	Ttyh1	Ttyh1-203	Known	Known	None	0.75	None	None	None	None
m54284U_191212_053548/163251318/ccs	PacBio_Hippocampus_Rep1	mm10_ERCC_SIRV	chr5	4805320	4803436	-	1	1936	13050	159546	ENSMUSG00000028926.15	ENCODEMT000159546	Cdk14	ENCODEMT000159546	Known	Genomic	None	0.15000000596046448	None	None	None	None
m54284U_191107_221739/27001222/ccs	PacBio_Cortex_Rep1	mm10_ERCC_SIRV	chr13	21362840	21369824	+	4	1920	37967	99074	ENSMUSG00000036721.14	ENSMUST00000225545.1	Zscan12	Zscan12-203	Known	Known	None	0.10000000149011612	None	None	None	None
m54284U_191212_053548/36243785/ccs	PacBio_Hippocampus_Rep1	mm10_ERCC_SIRV	chr9	14500681	14510538	+	7	1008	26781	69969	ENSMUSG00000004096.9	ENSMUST00000004200.8	Cwc15	Cwc15-201	Known	Known	None	0.44999998807907104	None	None	None	None
m54284U_191109_043049/10551824/ccs	PacBio_Cortex_Rep2	mm10_ERCC_SIRV	chr3	27153879	27097234	-	24	4013	7507	19899	ENSMUSG00000027699.19	ENSMUST00000108298.8	Ect2	Ect2-202	Known	Known	None	0.44999998807907104	None	None	None	None
m54284U_191107_221739/30148488/ccs	PacBio_Cortex_Rep1	mm10_ERCC_SIRV	chr17	12916470	12924556	+	12	1847	46278	119854	ENSMUSG00000068039.13	ENSMUST00000151287.7	Tcp1	Tcp1-209	Known	Known	None	0.10000000149011612	None	None	None	None
m54284U_191212_053548/102959917/ccs	PacBio_Hippocampus_Rep1	mm10_ERCC_SIRV	chr15	31601525	31590883	-	11	1804	42965	158081	ENSMUSG00000022234.15	ENCODEMT000158081	Cct5	ENCODEMT000158081	Known	NIC	None	0.10000000149011612	None	None	None	None
m54284U_191212_053548/128256628/ccs	PacBio_Hippocampus_Rep1	mm10_ERCC_SIRV	chr1	24678559	24763570	+	16	2646	334	705	ENSMUSG00000073725.8	ENSMUST00000191471.6	Lmbrd1	Lmbrd1-206	Known	Known	None	0.4000000059604645	None	None	None	None
m54284U_191213_120042/14091008/ccs	PacBio_Hippocampus_Rep2	mm10_ERCC_SIRV	chr6	5298334	5264626	-	9	1809	16311	43092	ENSMUSG00000032667.17	ENSMUST00000057792.8	Pon2	Pon2-201	Known	Known	None	0.15000000596046448	None	None	None	None
m54284U_191213_120042/34604872/ccs	PacBio_Hippocampus_Rep2	mm10_ERCC_SIRV	chr11	6065705	5969672	-	21	3952	32234	84713	ENSMUSG00000057897.14	ENSMUST00000109813.8	Camk2b	Camk2b-209	Known	Known	None	0.949999988079071	None	None	None	None
m54284U_191109_043049/45023381/ccs	PacBio_Cortex_Rep2	mm10_ERCC_SIRV	chr19	4712160	4752358	+	37	7972	49926	159581	ENSMUSG00000067889.5	ENCODEMT000159581	Sptbn2	ENCODEMT000159581	Known	NIC	None	0.0	None	None	None	None
m54284U_191212_053548/170656731/ccs	PacBio_Hippocampus_Rep1	mm10_ERCC_SIRV	chr5	4804783	4803436	-	1	1399	13050	159546	ENSMUSG00000028926.15	ENCODEMT000159546	Cdk14	ENCODEMT000159546	Known	Genomic	None	0.15000000596046448	None	None	None	None
m54284U_191213_120042/160040534/ccs	PacBio_Hippocampus_Rep2	mm10_ERCC_SIRV	chr7	4119592	4134896	+	14	2484	19455	51012	ENSMUSG00000030428.16	ENSMUST00000129423.7	Ttyh1	Ttyh1-206	Known	Known	None	0.6000000238418579	None	None	None	None
m54284U_191212_053548/36702185/ccs	PacBio_Hippocampus_Rep1	mm10_ERCC_SIRV	chr9	14500681	14510562	+	7	1032	26781	69969	ENSMUSG00000004096.9	ENSMUST00000004200.8	Cwc15	Cwc15-201	Known	Known	None	0.30000001192092896	None	None	None	None
m54284U_191109_043049/53740819/ccs	PacBio_Cortex_Rep2	mm10_ERCC_SIRV	chr3	27153831	27097234	-	24	3965	7507	19899	ENSMUSG00000027699.19	ENSMUST00000108298.8	Ect2	Ect2-202	Known	Known	None	0.44999998807907104	None	None	None	None
m54284U_191107_221739/146213536/ccs	PacBio_Cortex_Rep1	mm10_ERCC_SIRV	chr13	21362840	21369828	+	4	1924	37967	99074	ENSMUSG00000036721.14	ENSMUST00000225545.1	Zscan12	Zscan12-203	Known	Known	None	0.10000000149011612	None	None	None	None
m54284U_191107_221739/38863434/ccs	PacBio_Cortex_Rep1	mm10_ERCC_SIRV	chr17	12916447	12924557	+	12	1839	46278	157205	ENSMUSG00000068039.13	ENCODEMT000157205	Tcp1	ENCODEMT000157205	Known	NNC	None	0.10000000149011612	None	None	None	None
m54284U_191213_120042/14549123/ccs	PacBio_Hippocampus_Rep2	mm10_ERCC_SIRV	chr6	5298326	5264626	-	9	1801	16311	43092	ENSMUSG00000032667.17	ENSMUST00000057792.8	Pon2	Pon2-201	Known	Known	None	0.15000000596046448	None	None	None	None
m54284U_191212_053548/137233744/ccs	PacBio_Hippocampus_Rep1	mm10_ERCC_SIRV	chr1	24678559	24765728	+	16	4804	334	705	ENSMUSG00000073725.8	ENSMUST00000191471.6	Lmbrd1	Lmbrd1-206	Known	Known	None	0.800000011920929	None	None	None	None
m54284U_191212_053548/104005941/ccs	PacBio_Hippocampus_Rep1	mm10_ERCC_SIRV	chr15	31601768	31590883	-	11	1734	42965	110461	ENSMUSG00000022234.15	ENSMUST00000022842.15	Cct5	Cct5-201	Known	Known	None	0.10000000149011612	None	None	None	None
m54284U_191213_120042/34801800/ccs	PacBio_Hippocampus_Rep2	mm10_ERCC_SIRV	chr11	6065590	5969672	-	21	3837	32234	84713	ENSMUSG00000057897.14	ENSMUST00000109813.8	Camk2b	Camk2b-209	Known	Known	None	0.949999988079071	None	None	None	None
m54284U_191213_120042/160172490/ccs	PacBio_Hippocampus_Rep2	mm10_ERCC_SIRV	chr7	4119592	4134913	+	14	2016	19455	51011	ENSMUSG00000030428.16	ENSMUST00000119661.7	Ttyh1	Ttyh1-203	Known	Known	None	0.699999988079071	None	None	None	None
m54284U_191212_053548/174195254/ccs	PacBio_Hippocampus_Rep1	mm10_ERCC_SIRV	chr5	5249136	4803385	-	13	4570	13050	159582	ENSMUSG00000028926.15	ENCODEMT000159582	Cdk14	ENCODEMT000159582	Known	ISM	Suffix	0.15000000596046448	None	None	None	None
m54284U_191213_120042/15664336/ccs	PacBio_Hippocampus_Rep2	mm10_ERCC_SIRV	chr6	5298309	5264626	-	9	1784	16311	43092	ENSMUSG00000032667.17	ENSMUST00000057792.8	Pon2	Pon2-201	Known	Known	None	0.15000000596046448	None	None	None	None
m54284U_191212_053548/25758283/ccs	PacBio_Hippocampus_Rep1	mm10_ERCC_SIRV	chr13	21362840	21369821	+	4	1917	37967	99074	ENSMUSG00000036721.14	ENSMUST00000225545.1	Zscan12	Zscan12-203	Known	Known	None	0.15000000596046448	None	None	None	None
m54284U_191109_043049/138872141/ccs	PacBio_Cortex_Rep2	mm10_ERCC_SIRV	chr3	27153829	27097234	-	24	3963	7507	19899	ENSMUSG00000027699.19	ENSMUST00000108298.8	Ect2	Ect2-202	Known	Known	None	0.44999998807907104	None	None	None	None
m54284U_191107_221739/38865602/ccs	PacBio_Cortex_Rep1	mm10_ERCC_SIRV	chr17	12916470	12924554	+	12	1845	46278	119854	ENSMUSG00000068039.13	ENSMUST00000151287.7	Tcp1	Tcp1-209	Known	Known	None	0.10000000149011612	None	None	None	None
m54284U_191212_053548/148046474/ccs	PacBio_Hippocampus_Rep1	mm10_ERCC_SIRV	chr9	14500681	14510372	+	7	842	26781	69969	ENSMUSG00000004096.9	ENSMUST00000004200.8	Cwc15	Cwc15-201	Known	Known	None	0.15000000596046448	None	None	None	None
m54284U_191212_053548/143526122/ccs	PacBio_Hippocampus_Rep1	mm10_ERCC_SIRV	chr1	24678559	24763066	+	16	2142	334	705	ENSMUSG00000073725.8	ENSMUST00000191471.6	Lmbrd1	Lmbrd1-206	Known	Known	None	0.10000000149011612	None	None	None	None
m54284U_191212_053548/104073948/ccs	PacBio_Hippocampus_Rep1	mm10_ERCC_SIRV	chr15	31601721	31590883	-	11	1687	42965	110461	ENSMUSG00000022234.15	ENSMUST00000022842.15	Cct5	Cct5-201	Known	Known	None	0.10000000149011612	None	None	None	None
m54284U_191213_120042/35128837/ccs	PacBio_Hippocampus_Rep2	mm10_ERCC_SIRV	chr11	6065598	5969672	-	21	3845	32234	84713	ENSMUSG00000057897.14	ENSMUST00000109813.8	Camk2b	Camk2b-209	Known	Known	None	0.949999988079071	None	None	None	None
m54284U_191213_120042/174917155/ccs	PacBio_Hippocampus_Rep2	mm10_ERCC_SIRV	chr19	4712183	4727162	+	7	1389	49926	159583	ENSMUSG00000067889.5	ENCODEMT000159583	Sptbn2	ENCODEMT000159583	Known	ISM	Prefix	0.75	None	None	None	None
m54284U_191213_120042/18153569/ccs	PacBio_Hippocampus_Rep2	mm10_ERCC_SIRV	chr6	5298372	5264626	-	9	1847	16311	43092	ENSMUSG00000032667.17	ENSMUST00000057792.8	Pon2	Pon2-201	Known	Known	None	0.15000000596046448	None	None	None	None
m54284U_191107_221739/73534190/ccs	PacBio_Cortex_Rep1	mm10_ERCC_SIRV	chr17	12916470	12924556	+	12	1847	46278	119854	ENSMUSG00000068039.13	ENSMUST00000151287.7	Tcp1	Tcp1-209	Known	Known	None	0.10000000149011612	None	None	None	None
m54284U_191213_120042/19267848/ccs	PacBio_Hippocampus_Rep2	mm10_ERCC_SIRV	chr9	14500681	14510533	+	7	1003	26781	69969	ENSMUSG00000004096.9	ENSMUST00000004200.8	Cwc15	Cwc15-201	Known	Known	None	0.44999998807907104	None	None	None	None
m54284U_191213_120042/161810750/ccs	PacBio_Hippocampus_Rep2	mm10_ERCC_SIRV	chr7	4119592	4135302	+	14	2405	19455	51011	ENSMUSG00000030428.16	ENSMUST00000119661.7	Ttyh1	Ttyh1-203	Known	Known	None	0.75	None	None	None	None
m54284U_191212_053548/118883973/ccs	PacBio_Hippocampus_Rep1	mm10_ERCC_SIRV	chr3	27138581	27097234	-	14	2696	7507	159584	ENSMUSG00000027699.19	ENCODEMT000159584	Ect2	ENCODEMT000159584	Known	ISM	Suffix	0.44999998807907104	None	None	None	None
m54284U_191212_053548/104401514/ccs	PacBio_Hippocampus_Rep1	mm10_ERCC_SIRV	chr15	31601777	31590883	-	11	1743	42965	110461	ENSMUSG00000022234.15	ENSMUST00000022842.15	Cct5	Cct5-201	Known	Known	None	0.10000000149011612	None	None	None	None
m54284U_191212_053548/105712339/ccs	PacBio_Hippocampus_Rep1	mm10_ERCC_SIRV	chr13	21362840	21369824	+	4	1920	37967	99074	ENSMUSG00000036721.14	ENSMUST00000225545.1	Zscan12	Zscan12-203	Known	Known	None	0.10000000149011612	None	None	None	None
m54284U_191212_053548/151784219/ccs	PacBio_Hippocampus_Rep1	mm10_ERCC_SIRV	chr1	24678559	24765924	+	16	5000	334	705	ENSMUSG00000073725.8	ENSMUST00000191471.6	Lmbrd1	Lmbrd1-206	Known	Known	None	0.8999999761581421	None	None	None	None
m54284U_191213_120042/35195120/ccs	PacBio_Hippocampus_Rep2	mm10_ERCC_SIRV	chr11	5987158	5969672	-	9	2807	32234	156999	ENSMUSG00000057897.14	ENCODEMT000156999	Camk2b	ENCODEMT000156999	Known	ISM	Suffix	0.949999988079071	None	None	None	None
m54284U_191213_120042/72745640/ccs	PacBio_Hippocampus_Rep2	mm10_ERCC_SIRV	chr9	14500681	14510580	+	7	1050	26781	69969	ENSMUSG00000004096.9	ENSMUST00000004200.8	Cwc15	Cwc15-201	Known	Known	None	0.44999998807907104	None	None	None	None
m54284U_191213_120042/18875888/ccs	PacBio_Hippocampus_Rep2	mm10_ERCC_SIRV	chr6	5298306	5264626	-	9	1781	16311	43092	ENSMUSG00000032667.17	ENSMUST00000057792.8	Pon2	Pon2-201	Known	Known	None	0.15000000596046448	None	None	None	None
m54284U_191213_120042/161875539/ccs	PacBio_Hippocampus_Rep2	mm10_ERCC_SIRV	chr7	4119650	4134239	+	12	2226	19455	155538	ENSMUSG00000030428.16	ENCODEMT000155538	Ttyh1	ENCODEMT000155538	Known	NIC	None	0.25	None	None	None	None
m54284U_191213_120042/55642420/ccs	PacBio_Hippocampus_Rep2	mm10_ERCC_SIRV	chr13	21362840	21369824	+	4	1920	37967	99074	ENSMUSG00000036721.14	ENSMUST00000225545.1	Zscan12	Zscan12-203	Known	Known	None	0.10000000149011612	None	None	None	None
m54284U_191107_221739/80415462/ccs	PacBio_Cortex_Rep1	mm10_ERCC_SIRV	chr17	12916470	12924556	+	12	1847	46278	119854	ENSMUSG00000068039.13	ENSMUST00000151287.7	Tcp1	Tcp1-209	Known	Known	None	0.10000000149011612	None	None	None	None
m54284U_191212_053548/104466024/ccs	PacBio_Hippocampus_Rep1	mm10_ERCC_SIRV	chr15	31601776	31590883	-	11	1742	42965	110461	ENSMUSG00000022234.15	ENSMUST00000022842.15	Cct5	Cct5-201	Known	Known	None	0.10000000149011612	None	None	None	None
m54284U_191212_053548/152831688/ccs	PacBio_Hippocampus_Rep1	mm10_ERCC_SIRV	chr1	24678559	24763027	+	16	2103	334	705	ENSMUSG00000073725.8	ENSMUST00000191471.6	Lmbrd1	Lmbrd1-206	Known	Known	None	0.20000000298023224	None	None	None	None
m54284U_191213_120042/19138498/ccs	PacBio_Hippocampus_Rep2	mm10_ERCC_SIRV	chr6	5298411	5264626	-	9	1886	16311	43092	ENSMUSG00000032667.17	ENSMUST00000057792.8	Pon2	Pon2-201	Known	Known	None	0.15000000596046448	None	None	None	None
m54284U_191213_120042/6947454/ccs	PacBio_Hippocampus_Rep2	mm10_ERCC_SIRV	chr5	5265706	4803385	-	14	4789	13050	34097	ENSMUSG00000028926.15	ENSMUST00000115451.7	Cdk14	Cdk14-203	Known	Known	None	0.15000000596046448	None	None	None	None
m54284U_191213_120042/83559785/ccs	PacBio_Hippocampus_Rep2	mm10_ERCC_SIRV	chr9	14500681	14510544	+	7	1014	26781	69969	ENSMUSG00000004096.9	ENSMUST00000004200.8	Cwc15	Cwc15-201	Known	Known	None	0.44999998807907104	None	None	None	None
m54284U_191213_120042/35195515/ccs	PacBio_Hippocampus_Rep2	mm10_ERCC_SIRV	chr11	6065612	5969672	-	21	3888	32234	84713	ENSMUSG00000057897.14	ENSMUST00000109813.8	Camk2b	Camk2b-209	Known	Known	None	0.949999988079071	None	None	None	None
m54284U_191213_120042/162268651/ccs	PacBio_Hippocampus_Rep2	mm10_ERCC_SIRV	chr7	4119592	4134240	+	14	1828	19455	51012	ENSMUSG00000030428.16	ENSMUST00000129423.7	Ttyh1	Ttyh1-206	Known	Known	None	0.20000000298023224	None	None	None	None
m54284U_191213_120042/106889803/ccs	PacBio_Hippocampus_Rep2	mm10_ERCC_SIRV	chr13	21362841	21371285	+	4	3380	37967	99074	ENSMUSG00000036721.14	ENSMUST00000225545.1	Zscan12	Zscan12-203	Known	Known	None	0.6499999761581421	None	None	None	None
m54284U_191109_043049/122423442/ccs	PacBio_Cortex_Rep2	mm10_ERCC_SIRV	chr19	4711976	4752354	+	37	7869	49926	159581	ENSMUSG00000067889.5	ENCODEMT000159581	Sptbn2	ENCODEMT000159581	Known	NIC	None	0.05000000074505806	None	None	None	None
m54284U_191212_053548/104728373/ccs	PacBio_Hippocampus_Rep1	mm10_ERCC_SIRV	chr15	31601737	31590883	-	11	1703	42965	110461	ENSMUSG00000022234.15	ENSMUST00000022842.15	Cct5	Cct5-201	Known	Known	None	0.10000000149011612	None	None	None	None
m54284U_191213_120042/8521104/ccs	PacBio_Hippocampus_Rep2	mm10_ERCC_SIRV	chr5	5265714	4803385	-	14	4797	13050	34097	ENSMUSG00000028926.15	ENSMUST00000115451.7	Cdk14	Cdk14-203	Known	Known	None	0.15000000596046448	None	None	None	None
m54284U_191212_053548/156763220/ccs	PacBio_Hippocampus_Rep1	mm10_ERCC_SIRV	chr1	24678559	24764007	+	16	3083	334	705	ENSMUSG00000073725.8	ENSMUST00000191471.6	Lmbrd1	Lmbrd1-206	Known	Known	None	0.30000001192092896	None	None	None	None
m54284U_191213_120042/19466558/ccs	PacBio_Hippocampus_Rep2	mm10_ERCC_SIRV	chr6	5298323	5264626	-	9	1798	16311	43092	ENSMUSG00000032667.17	ENSMUST00000057792.8	Pon2	Pon2-201	Known	Known	None	0.15000000596046448	None	None	None	None
m54284U_191107_221739/80479023/ccs	PacBio_Cortex_Rep1	mm10_ERCC_SIRV	chr17	12916470	12925056	+	12	2347	46278	119854	ENSMUSG00000068039.13	ENSMUST00000151287.7	Tcp1	Tcp1-209	Known	Known	None	0.10000000149011612	None	None	None	None
m54284U_191213_120042/35457369/ccs	PacBio_Hippocampus_Rep2	mm10_ERCC_SIRV	chr11	6065612	5969672	-	21	3859	32234	84713	ENSMUSG00000057897.14	ENSMUST00000109813.8	Camk2b	Camk2b-209	Known	Known	None	0.949999988079071	None	None	None	None
m54284U_191213_120042/86378049/ccs	PacBio_Hippocampus_Rep2	mm10_ERCC_SIRV	chr9	14500681	14510560	+	7	1030	26781	69969	ENSMUSG00000004096.9	ENSMUST00000004200.8	Cwc15	Cwc15-201	Known	Known	None	0.25	None	None	None	None
m54284U_191213_120042/162399239/ccs	PacBio_Hippocampus_Rep2	mm10_ERCC_SIRV	chr7	4119592	4135302	+	14	2890	19455	51012	ENSMUSG00000030428.16	ENSMUST00000129423.7	Ttyh1	Ttyh1-206	Known	Known	None	0.75	None	None	None	None
m54284U_191109_043049/71893225/ccs	PacBio_Cortex_Rep2	mm10_ERCC_SIRV	chr13	21362843	21369827	+	4	1920	37967	99074	ENSMUSG00000036721.14	ENSMUST00000225545.1	Zscan12	Zscan12-203	Known	Known	None	0.10000000149011612	None	None	None	None
m54284U_191213_120042/19597882/ccs	PacBio_Hippocampus_Rep2	mm10_ERCC_SIRV	chr6	5298361	5264626	-	9	1836	16311	43092	ENSMUSG00000032667.17	ENSMUST00000057792.8	Pon2	Pon2-201	Known	Known	None	0.15000000596046448	None	None	None	None
m54284U_191213_120042/198123/ccs	PacBio_Hippocampus_Rep2	mm10_ERCC_SIRV	chr1	24678559	24765924	+	16	4997	334	159585	ENSMUSG00000073725.8	ENCODEMT000159585	Lmbrd1	ENCODEMT000159585	Known	NNC	None	0.8999999761581421	None	None	None	None
m54284U_191212_053548/104857880/ccs	PacBio_Hippocampus_Rep1	mm10_ERCC_SIRV	chr15	31601743	31590883	-	11	1709	42965	110461	ENSMUSG00000022234.15	ENSMUST00000022842.15	Cct5	Cct5-201	Known	Known	None	0.10000000149011612	None	None	None	None
m54284U_191107_221739/20185251/ccs	PacBio_Cortex_Rep1	mm10_ERCC_SIRV	chr19	4712308	4752350	+	37	7948	49926	159586	ENSMUSG00000067889.5	ENCODEMT000159586	Sptbn2	ENCODEMT000159586	Known	NIC	None	0.05000000074505806	None	None	None	None
m54284U_191109_043049/5833515/ccs	PacBio_Cortex_Rep2	mm10_ERCC_SIRV	chr3	27153820	27131059	-	12	4103	7507	159587	ENSMUSG00000027699.19	ENCODEMT000159587	Ect2	ENCODEMT000159587	Known	NNC	None	0.8999999761581421	None	None	None	None
m54284U_191107_221739/107350780/ccs	PacBio_Cortex_Rep1	mm10_ERCC_SIRV	chr17	12916470	12924558	+	12	1849	46278	119854	ENSMUSG00000068039.13	ENSMUST00000151287.7	Tcp1	Tcp1-209	Known	Known	None	0.10000000149011612	None	None	None	None
m54284U_191212_053548/104858573/ccs	PacBio_Hippocampus_Rep1	mm10_ERCC_SIRV	chr15	31601521	31590883	-	10	1725	42965	159588	ENSMUSG00000022234.15	ENCODEMT000159588	Cct5	ENCODEMT000159588	Known	NIC	None	0.10000000149011612	None	None	None	None
m54284U_191213_120042/166332205/ccs	PacBio_Hippocampus_Rep2	mm10_ERCC_SIRV	chr7	4119592	4134940	+	14	2528	19455	51012	ENSMUSG00000030428.16	ENSMUST00000129423.7	Ttyh1	Ttyh1-206	Known	Known	None	0.20000000298023224	None	None	None	None
m54284U_191213_120042/88476424/ccs	PacBio_Hippocampus_Rep2	mm10_ERCC_SIRV	chr9	14500681	14510614	+	7	1084	26781	69969	ENSMUSG00000004096.9	ENSMUST00000004200.8	Cwc15	Cwc15-201	Known	Known	None	0.44999998807907104	None	None	None	None
m54284U_191213_120042/14025630/ccs	PacBio_Hippocampus_Rep2	mm10_ERCC_SIRV	chr5	5265940	4803385	-	14	5023	13050	34097	ENSMUSG00000028926.15	ENSMUST00000115451.7	Cdk14	Cdk14-203	Known	Known	None	0.15000000596046448	None	None	None	None
m54284U_191213_120042/35521260/ccs	PacBio_Hippocampus_Rep2	mm10_ERCC_SIRV	chr11	6065590	5969672	-	21	3837	32234	84713	ENSMUSG00000057897.14	ENSMUST00000109813.8	Camk2b	Camk2b-209	Known	Known	None	0.949999988079071	None	None	None	None
m54284U_191213_120042/19792595/ccs	PacBio_Hippocampus_Rep2	mm10_ERCC_SIRV	chr6	5298354	5264626	-	9	1829	16311	43092	ENSMUSG00000032667.17	ENSMUST00000057792.8	Pon2	Pon2-201	Known	Known	None	0.15000000596046448	None	None	None	None
m54284U_191107_221739/154994488/ccs	PacBio_Cortex_Rep1	mm10_ERCC_SIRV	chr17	12916470	12924556	+	12	1847	46278	119854	ENSMUSG00000068039.13	ENSMUST00000151287.7	Tcp1	Tcp1-209	Known	Known	None	0.10000000149011612	None	None	None	None
m54284U_191213_120042/168035552/ccs	PacBio_Hippocampus_Rep2	mm10_ERCC_SIRV	chr7	4119592	4135302	+	14	2890	19455	51012	ENSMUSG00000030428.16	ENSMUST00000129423.7	Ttyh1	Ttyh1-206	Known	Known	None	0.75	None	None	None	None
m54284U_191213_120042/19072893/ccs	PacBio_Hippocampus_Rep2	mm10_ERCC_SIRV	chr5	4805392	4803436	-	1	2002	13050	159546	ENSMUSG00000028926.15	ENCODEMT000159546	Cdk14	ENCODEMT000159546	Known	Genomic	None	0.15000000596046448	None	None	None	None
m54284U_191109_043049/84934911/ccs	PacBio_Cortex_Rep2	mm10_ERCC_SIRV	chr13	21362843	21365597	+	2	2048	37967	159589	ENSMUSG00000036721.14	ENCODEMT000159589	Zscan12	ENCODEMT000159589	Known	ISM	Prefix	0.550000011920929	None	None	None	None
m54284U_191213_120042/104138059/ccs	PacBio_Hippocampus_Rep2	mm10_ERCC_SIRV	chr9	14500681	14510560	+	7	1030	26781	69969	ENSMUSG00000004096.9	ENSMUST00000004200.8	Cwc15	Cwc15-201	Known	Known	None	0.25	None	None	None	None
m54284U_191213_120042/168888224/ccs	PacBio_Hippocampus_Rep2	mm10_ERCC_SIRV	chr7	4119592	4135142	+	14	2245	19455	51011	ENSMUSG00000030428.16	ENSMUST00000119661.7	Ttyh1	Ttyh1-203	Known	Known	None	0.44999998807907104	None	None	None	None
m54284U_191213_120042/35586638/ccs	PacBio_Hippocampus_Rep2	mm10_ERCC_SIRV	chr11	6065615	5969672	-	21	3862	32234	84713	ENSMUSG00000057897.14	ENSMUST00000109813.8	Camk2b	Camk2b-209	Known	Known	None	0.949999988079071	None	None	None	None
m54284U_191213_120042/12453371/ccs	PacBio_Hippocampus_Rep2	mm10_ERCC_SIRV	chr1	24678559	24763033	+	16	2109	334	705	ENSMUSG00000073725.8	ENSMUST00000191471.6	Lmbrd1	Lmbrd1-206	Known	Known	None	0.15000000596046448	None	None	None	None
m54284U_191107_221739/155910593/ccs	PacBio_Cortex_Rep1	mm10_ERCC_SIRV	chr17	12916470	12924558	+	12	1849	46278	119854	ENSMUSG00000068039.13	ENSMUST00000151287.7	Tcp1	Tcp1-209	Known	Known	None	0.10000000149011612	None	None	None	None
m54284U_191213_120042/24380996/ccs	PacBio_Hippocampus_Rep2	mm10_ERCC_SIRV	chr5	4805749	4803436	-	1	2365	13050	159546	ENSMUSG00000028926.15	ENCODEMT000159546	Cdk14	ENCODEMT000159546	Known	Genomic	None	0.15000000596046448	None	None	None	None
m54284U_191213_120042/20054384/ccs	PacBio_Hippocampus_Rep2	mm10_ERCC_SIRV	chr6	5298337	5264626	-	9	1802	16311	43092	ENSMUSG00000032667.17	ENSMUST00000057792.8	Pon2	Pon2-201	Known	Known	None	0.15000000596046448	None	None	None	None
m54284U_191213_120042/113967189/ccs	PacBio_Hippocampus_Rep2	mm10_ERCC_SIRV	chr9	14500660	14510365	+	7	1059	26781	159501	ENSMUSG00000004096.9	ENCODEMT000159501	Cwc15	ENCODEMT000159501	Known	NNC	None	0.15000000596046448	None	None	None	None
m54284U_191109_043049/68421567/ccs	PacBio_Cortex_Rep2	mm10_ERCC_SIRV	chr19	4712395	4738762	+	16	3857	49926	159590	ENSMUSG00000067889.5	ENCODEMT000159590	Sptbn2	ENCODEMT000159590	Known	ISM	Prefix	0.30000001192092896	None	None	None	None
m54284U_191212_053548/106170727/ccs	PacBio_Hippocampus_Rep1	mm10_ERCC_SIRV	chr15	31601721	31590883	-	11	1687	42965	110461	ENSMUSG00000022234.15	ENSMUST00000022842.15	Cct5	Cct5-201	Known	Known	None	0.10000000149011612	None	None	None	None
m54284U_191212_053548/166330837/ccs	PacBio_Hippocampus_Rep1	mm10_ERCC_SIRV	chr3	27182825	27241868	+	5	1530	7510	19913	ENSMUSG00000027698.14	ENSMUST00000046515.14	Nceh1	Nceh1-201	Known	Known	None	0.8500000238418579	None	None	None	None
m54284U_191213_120042/170787064/ccs	PacBio_Hippocampus_Rep2	mm10_ERCC_SIRV	chr7	4119592	4136199	+	14	3302	19455	51011	ENSMUSG00000030428.16	ENSMUST00000119661.7	Ttyh1	Ttyh1-203	Known	Known	None	0.6000000238418579	None	None	None	None
m54284U_191213_120042/35652730/ccs	PacBio_Hippocampus_Rep2	mm10_ERCC_SIRV	chr11	6065710	5969675	-	20	3924	32234	156674	ENSMUSG00000057897.14	ENCODEMT000156674	Camk2b	ENCODEMT000156674	Known	NIC	None	0.949999988079071	None	None	None	None
m54284U_191213_120042/143329848/ccs	PacBio_Hippocampus_Rep2	mm10_ERCC_SIRV	chr9	14500670	14510373	+	6	3758	26781	159483	ENSMUSG00000004096.9	ENCODEMT000159483	Cwc15	ENCODEMT000159483	Known	NIC	None	0.05000000074505806	None	None	None	None
m54284U_191213_120042/17826789/ccs	PacBio_Hippocampus_Rep2	mm10_ERCC_SIRV	chr1	24678559	24763564	+	16	2640	334	705	ENSMUSG00000073725.8	ENSMUST00000191471.6	Lmbrd1	Lmbrd1-206	Known	Known	None	0.30000001192092896	None	None	None	None
m54284U_191107_221739/173803158/ccs	PacBio_Cortex_Rep1	mm10_ERCC_SIRV	chr17	12916470	12924556	+	12	1847	46278	119854	ENSMUSG00000068039.13	ENSMUST00000151287.7	Tcp1	Tcp1-209	Known	Known	None	0.10000000149011612	None	None	None	None
m54284U_191213_120042/21496743/ccs	PacBio_Hippocampus_Rep2	mm10_ERCC_SIRV	chr6	5298326	5264626	-	9	1801	16311	43092	ENSMUSG00000032667.17	ENSMUST00000057792.8	Pon2	Pon2-201	Known	Known	None	0.15000000596046448	None	None	None	None
m54284U_191213_120042/30869619/ccs	PacBio_Hippocampus_Rep2	mm10_ERCC_SIRV	chr5	5265341	4803385	-	14	4871	13050	34099	ENSMUSG00000028926.15	ENSMUST00000115450.7	Cdk14	Cdk14-202	Known	Known	None	0.15000000596046448	None	None	None	None
m54284U_191212_053548/49021395/ccs	PacBio_Hippocampus_Rep1	mm10_ERCC_SIRV	chr3	27182829	27244953	+	5	4611	7510	19913	ENSMUSG00000027698.14	ENSMUST00000046515.14	Nceh1	Nceh1-201	Known	Known	None	0.15000000596046448	None	None	None	None
m54284U_191212_053548/106826346/ccs	PacBio_Hippocampus_Rep1	mm10_ERCC_SIRV	chr15	31601776	31590883	-	11	1756	42965	110461	ENSMUSG00000022234.15	ENSMUST00000022842.15	Cct5	Cct5-201	Known	Known	None	0.10000000149011612	None	None	None	None
m54284U_191213_120042/172557196/ccs	PacBio_Hippocampus_Rep2	mm10_ERCC_SIRV	chr7	4119592	4136200	+	14	3303	19455	51011	ENSMUSG00000030428.16	ENSMUST00000119661.7	Ttyh1	Ttyh1-203	Known	Known	None	0.6000000238418579	None	None	None	None
m54284U_191213_120042/178653595/ccs	PacBio_Hippocampus_Rep2	mm10_ERCC_SIRV	chr9	14500681	14510580	+	7	1050	26781	69969	ENSMUSG00000004096.9	ENSMUST00000004200.8	Cwc15	Cwc15-201	Known	Known	None	0.44999998807907104	None	None	None	None
m54284U_191213_120042/26216593/ccs	PacBio_Hippocampus_Rep2	mm10_ERCC_SIRV	chr1	24678559	24762994	+	16	2070	334	705	ENSMUSG00000073725.8	ENSMUST00000191471.6	Lmbrd1	Lmbrd1-206	Known	Known	None	0.44999998807907104	None	None	None	None
m54284U_191213_120042/22022922/ccs	PacBio_Hippocampus_Rep2	mm10_ERCC_SIRV	chr6	5298331	5264626	-	9	1806	16311	43092	ENSMUSG00000032667.17	ENSMUST00000057792.8	Pon2	Pon2-201	Known	Known	None	0.15000000596046448	None	None	None	None
m54284U_191109_043049/10158766/ccs	PacBio_Cortex_Rep2	mm10_ERCC_SIRV	chr17	12916470	12924558	+	12	1849	46278	119854	ENSMUSG00000068039.13	ENSMUST00000151287.7	Tcp1	Tcp1-209	Known	Known	None	0.10000000149011612	None	None	None	None
m54284U_191213_120042/36110353/ccs	PacBio_Hippocampus_Rep2	mm10_ERCC_SIRV	chr11	6065550	5969672	-	21	3797	32234	84713	ENSMUSG00000057897.14	ENSMUST00000109813.8	Camk2b	Camk2b-209	Known	Known	None	0.949999988079071	None	None	None	None
m54284U_191109_043049/90311158/ccs	PacBio_Cortex_Rep2	mm10_ERCC_SIRV	chr13	21362845	21369824	+	4	2222	37967	159548	ENSMUSG00000036721.14	ENCODEMT000159548	Zscan12	ENCODEMT000159548	Known	NIC	None	0.10000000149011612	None	None	None	None
m54284U_191107_221739/12257697/ccs	PacBio_Cortex_Rep1	mm10_ERCC_SIRV	chr9	14500682	14510541	+	7	1010	26781	69969	ENSMUSG00000004096.9	ENSMUST00000004200.8	Cwc15	Cwc15-201	Known	Known	None	0.3499999940395355	None	None	None	None
m54284U_191212_053548/107218791/ccs	PacBio_Hippocampus_Rep1	mm10_ERCC_SIRV	chr15	31601740	31590883	-	11	1706	42965	110461	ENSMUSG00000022234.15	ENSMUST00000022842.15	Cct5	Cct5-201	Known	Known	None	0.10000000149011612	None	None	None	None
m54284U_191213_120042/172624197/ccs	PacBio_Hippocampus_Rep2	mm10_ERCC_SIRV	chr7	4119592	4135302	+	14	2405	19455	51011	ENSMUSG00000030428.16	ENSMUST00000119661.7	Ttyh1	Ttyh1-203	Known	Known	None	0.75	None	None	None	None
m54284U_191213_120042/26673736/ccs	PacBio_Hippocampus_Rep2	mm10_ERCC_SIRV	chr1	24678559	24762990	+	16	2066	334	705	ENSMUSG00000073725.8	ENSMUST00000191471.6	Lmbrd1	Lmbrd1-206	Known	Known	None	0.4000000059604645	None	None	None	None
m54284U_191109_043049/72090607/ccs	PacBio_Cortex_Rep2	mm10_ERCC_SIRV	chr3	27182837	27244955	+	5	4605	7510	19913	ENSMUSG00000027698.14	ENSMUST00000046515.14	Nceh1	Nceh1-201	Known	Known	None	0.15000000596046448	None	None	None	None
m54284U_191107_221739/28968060/ccs	PacBio_Cortex_Rep1	mm10_ERCC_SIRV	chr19	4793870	4713440	-	4	1596	49930	159591	ENSMUSG00000094936.8	ENCODEMT000159591	Rbm4	ENCODEMT000159591	Known	NNC	None	0.75	None	None	None	None
m54284U_191213_120042/24249514/ccs	PacBio_Hippocampus_Rep2	mm10_ERCC_SIRV	chr6	5298352	5264626	-	9	1827	16311	43092	ENSMUSG00000032667.17	ENSMUST00000057792.8	Pon2	Pon2-201	Known	Known	None	0.15000000596046448	None	None	None	None
m54284U_191109_043049/21561378/ccs	PacBio_Cortex_Rep2	mm10_ERCC_SIRV	chr17	12916447	12924557	+	12	1839	46278	157205	ENSMUSG00000068039.13	ENCODEMT000157205	Tcp1	ENCODEMT000157205	Known	NNC	None	0.10000000149011612	None	None	None	None
m54284U_191213_120042/36111975/ccs	PacBio_Hippocampus_Rep2	mm10_ERCC_SIRV	chr11	5990368	5969672	-	15	3326	32234	156792	ENSMUSG00000057897.14	ENCODEMT000156792	Camk2b	ENCODEMT000156792	Known	ISM	Suffix	0.949999988079071	None	None	None	None
m54284U_191107_221739/69337379/ccs	PacBio_Cortex_Rep1	mm10_ERCC_SIRV	chr9	14500682	14510535	+	7	1004	26781	69969	ENSMUSG00000004096.9	ENSMUST00000004200.8	Cwc15	Cwc15-201	Known	Known	None	0.44999998807907104	None	None	None	None
m54284U_191212_053548/107938882/ccs	PacBio_Hippocampus_Rep1	mm10_ERCC_SIRV	chr15	31601805	31590883	-	11	1771	42965	110461	ENSMUSG00000022234.15	ENSMUST00000022842.15	Cct5	Cct5-201	Known	Known	None	0.10000000149011612	None	None	None	None
m54284U_191109_043049/92471783/ccs	PacBio_Cortex_Rep2	mm10_ERCC_SIRV	chr13	21362843	21388801	+	3	2814	37967	159592	ENSMUSG00000036721.14	ENCODEMT000159592	Zscan12	ENCODEMT000159592	Known	NNC	None	0.3499999940395355	None	None	None	None
m54284U_191107_221739/9046192/ccs	PacBio_Cortex_Rep1	mm10_ERCC_SIRV	chr7	4119593	4134239	+	14	1826	19455	51012	ENSMUSG00000030428.16	ENSMUST00000129423.7	Ttyh1	Ttyh1-206	Known	Known	None	0.25	None	None	None	None
m54284U_191213_120042/26542855/ccs	PacBio_Hippocampus_Rep2	mm10_ERCC_SIRV	chr6	5298337	5264626	-	9	1812	16311	43092	ENSMUSG00000032667.17	ENSMUST00000057792.8	Pon2	Pon2-201	Known	Known	None	0.15000000596046448	None	None	None	None
m54284U_191213_120042/34472530/ccs	PacBio_Hippocampus_Rep2	mm10_ERCC_SIRV	chr1	24678559	24763635	+	16	2711	334	705	ENSMUSG00000073725.8	ENSMUST00000191471.6	Lmbrd1	Lmbrd1-206	Known	Known	None	0.4000000059604645	None	None	None	None
m54284U_191212_053548/180487589/ccs	PacBio_Hippocampus_Rep1	mm10_ERCC_SIRV	chr3	27182845	27241867	+	5	1500	7510	19913	ENSMUSG00000027698.14	ENSMUST00000046515.14	Nceh1	Nceh1-201	Known	Known	None	0.800000011920929	None	None	None	None
m54284U_191213_120042/38930544/ccs	PacBio_Hippocampus_Rep2	mm10_ERCC_SIRV	chr5	5266078	4803385	-	14	5161	13050	34097	ENSMUSG00000028926.15	ENSMUST00000115451.7	Cdk14	Cdk14-203	Known	Known	None	0.15000000596046448	None	None	None	None
m54284U_191109_043049/45809899/ccs	PacBio_Cortex_Rep2	mm10_ERCC_SIRV	chr17	12916470	12925103	+	12	2394	46278	119854	ENSMUSG00000068039.13	ENSMUST00000151287.7	Tcp1	Tcp1-209	Known	Known	None	0.05000000074505806	None	None	None	None
m54284U_191107_221739/109839930/ccs	PacBio_Cortex_Rep1	mm10_ERCC_SIRV	chr9	14500682	14510370	+	7	839	26781	69969	ENSMUSG00000004096.9	ENSMUST00000004200.8	Cwc15	Cwc15-201	Known	Known	None	0.15000000596046448	None	None	None	None
m54284U_191212_053548/108267811/ccs	PacBio_Hippocampus_Rep1	mm10_ERCC_SIRV	chr15	31601711	31590883	-	11	1677	42965	110461	ENSMUSG00000022234.15	ENSMUST00000022842.15	Cct5	Cct5-201	Known	Known	None	0.10000000149011612	None	None	None	None
m54284U_191213_120042/36177720/ccs	PacBio_Hippocampus_Rep2	mm10_ERCC_SIRV	chr11	6065709	5969672	-	21	3956	32234	84713	ENSMUSG00000057897.14	ENSMUST00000109813.8	Camk2b	Camk2b-209	Known	Known	None	0.949999988079071	None	None	None	None
m54284U_191107_221739/9963542/ccs	PacBio_Cortex_Rep1	mm10_ERCC_SIRV	chr7	4119593	4134913	+	14	2500	19455	51012	ENSMUSG00000030428.16	ENSMUST00000129423.7	Ttyh1	Ttyh1-206	Known	Known	None	0.699999988079071	None	None	None	None
m54284U_191213_120042/27002972/ccs	PacBio_Hippocampus_Rep2	mm10_ERCC_SIRV	chr6	5298306	5264626	-	9	1781	16311	43092	ENSMUSG00000032667.17	ENSMUST00000057792.8	Pon2	Pon2-201	Known	Known	None	0.15000000596046448	None	None	None	None
m54284U_191213_120042/44695567/ccs	PacBio_Hippocampus_Rep2	mm10_ERCC_SIRV	chr1	24678559	24764275	+	16	3351	334	705	ENSMUSG00000073725.8	ENSMUST00000191471.6	Lmbrd1	Lmbrd1-206	Known	Known	None	0.6499999761581421	None	None	None	None
m54284U_191107_221739/152307952/ccs	PacBio_Cortex_Rep1	mm10_ERCC_SIRV	chr3	27182847	27241868	+	5	1508	7510	19913	ENSMUSG00000027698.14	ENSMUST00000046515.14	Nceh1	Nceh1-201	Known	Known	None	0.8500000238418579	None	None	None	None
m54284U_191109_043049/54591939/ccs	PacBio_Cortex_Rep2	mm10_ERCC_SIRV	chr17	12916470	12924558	+	12	1849	46278	119854	ENSMUSG00000068039.13	ENSMUST00000151287.7	Tcp1	Tcp1-209	Known	Known	None	0.10000000149011612	None	None	None	None
m54284U_191109_043049/34865629/ccs	PacBio_Cortex_Rep2	mm10_ERCC_SIRV	chr9	14500682	14510372	+	7	841	26781	69969	ENSMUSG00000004096.9	ENSMUST00000004200.8	Cwc15	Cwc15-201	Known	Known	None	0.15000000596046448	None	None	None	None
m54284U_191109_043049/131990048/ccs	PacBio_Cortex_Rep2	mm10_ERCC_SIRV	chr13	21362843	21369827	+	4	1920	37967	99074	ENSMUSG00000036721.14	ENSMUST00000225545.1	Zscan12	Zscan12-203	Known	Known	None	0.10000000149011612	None	None	None	None
m54284U_191213_120042/36241549/ccs	PacBio_Hippocampus_Rep2	mm10_ERCC_SIRV	chr11	6065573	5969672	-	21	3820	32234	84713	ENSMUSG00000057897.14	ENSMUST00000109813.8	Camk2b	Camk2b-209	Known	Known	None	0.949999988079071	None	None	None	None
m54284U_191212_053548/108726106/ccs	PacBio_Hippocampus_Rep1	mm10_ERCC_SIRV	chr15	31601739	31590883	-	11	1705	42965	110461	ENSMUSG00000022234.15	ENSMUST00000022842.15	Cct5	Cct5-201	Known	Known	None	0.10000000149011612	None	None	None	None
m54284U_191107_221739/15861203/ccs	PacBio_Cortex_Rep1	mm10_ERCC_SIRV	chr7	4119594	4136242	+	14	3348	19455	156767	ENSMUSG00000030428.16	ENCODEMT000156767	Ttyh1	ENCODEMT000156767	Known	NNC	None	0.44999998807907104	None	None	None	None
m54284U_191213_120042/28181316/ccs	PacBio_Hippocampus_Rep2	mm10_ERCC_SIRV	chr6	5298310	5264626	-	9	1785	16311	43092	ENSMUSG00000032667.17	ENSMUST00000057792.8	Pon2	Pon2-201	Known	Known	None	0.15000000596046448	None	None	None	None
m54284U_191213_120042/48497822/ccs	PacBio_Hippocampus_Rep2	mm10_ERCC_SIRV	chr1	24678559	24765733	+	16	4809	334	705	ENSMUSG00000073725.8	ENSMUST00000191471.6	Lmbrd1	Lmbrd1-206	Known	Known	None	0.699999988079071	None	None	None	None
m54284U_191213_120042/60489971/ccs	PacBio_Hippocampus_Rep2	mm10_ERCC_SIRV	chr5	5265695	4803385	-	14	4778	13050	34097	ENSMUSG00000028926.15	ENSMUST00000115451.7	Cdk14	Cdk14-203	Known	Known	None	0.15000000596046448	None	None	None	None
m54284U_191213_120042/36309784/ccs	PacBio_Hippocampus_Rep2	mm10_ERCC_SIRV	chr11	5971908	5969675	-	1	1873	32234	156676	ENSMUSG00000057897.14	ENCODEMT000156676	Camk2b	ENCODEMT000156676	Known	Genomic	None	0.949999988079071	None	None	None	None
m54284U_191109_043049/58787617/ccs	PacBio_Cortex_Rep2	mm10_ERCC_SIRV	chr17	12916470	12924555	+	12	1846	46278	119854	ENSMUSG00000068039.13	ENSMUST00000151287.7	Tcp1	Tcp1-209	Known	Known	None	0.10000000149011612	None	None	None	None
m54284U_191213_120042/1967540/ccs	PacBio_Hippocampus_Rep2	mm10_ERCC_SIRV	chr9	14500682	14510562	+	7	1031	26781	69969	ENSMUSG00000004096.9	ENSMUST00000004200.8	Cwc15	Cwc15-201	Known	Known	None	0.30000001192092896	None	None	None	None
m54284U_191107_221739/62980255/ccs	PacBio_Cortex_Rep1	mm10_ERCC_SIRV	chr19	4725100	4723541	-	1	1560	57444	159593	ENCODEMG000057444	ENCODEMT000159593	ENCODEMG000057444	ENCODEMT000159593	Antisense	Antisense	None	1.0	None	None	None	None
m54284U_191107_221739/154929998/ccs	PacBio_Cortex_Rep1	mm10_ERCC_SIRV	chr3	27182847	27241868	+	5	1508	7510	19913	ENSMUSG00000027698.14	ENSMUST00000046515.14	Nceh1	Nceh1-201	Known	Known	None	0.8500000238418579	None	None	None	None
m54284U_191212_053548/48562756/ccs	PacBio_Hippocampus_Rep1	mm10_ERCC_SIRV	chr13	21362845	21369824	+	4	2222	37967	159548	ENSMUSG00000036721.14	ENCODEMT000159548	Zscan12	ENCODEMT000159548	Known	NIC	None	0.10000000149011612	None	None	None	None
m54284U_191212_053548/109314927/ccs	PacBio_Hippocampus_Rep1	mm10_ERCC_SIRV	chr15	31601721	31590883	-	11	1687	42965	110461	ENSMUSG00000022234.15	ENSMUST00000022842.15	Cct5	Cct5-201	Known	Known	None	0.10000000149011612	None	None	None	None
m54284U_191213_120042/56033916/ccs	PacBio_Hippocampus_Rep2	mm10_ERCC_SIRV	chr1	24678559	24763030	+	16	2106	334	705	ENSMUSG00000073725.8	ENSMUST00000191471.6	Lmbrd1	Lmbrd1-206	Known	Known	None	0.10000000149011612	None	None	None	None
m54284U_191107_221739/17499007/ccs	PacBio_Cortex_Rep1	mm10_ERCC_SIRV	chr7	4119593	4134910	+	14	2497	19455	51012	ENSMUSG00000030428.16	ENSMUST00000129423.7	Ttyh1	Ttyh1-206	Known	Known	None	0.6499999761581421	None	None	None	None
m54284U_191109_043049/110364117/ccs	PacBio_Cortex_Rep2	mm10_ERCC_SIRV	chr17	12916470	12924555	+	12	1846	46278	119854	ENSMUSG00000068039.13	ENSMUST00000151287.7	Tcp1	Tcp1-209	Known	Known	None	0.10000000149011612	None	None	None	None
m54284U_191213_120042/3148144/ccs	PacBio_Hippocampus_Rep2	mm10_ERCC_SIRV	chr9	14500682	14510614	+	7	1083	26781	69969	ENSMUSG00000004096.9	ENSMUST00000004200.8	Cwc15	Cwc15-201	Known	Known	None	0.44999998807907104	None	None	None	None
m54284U_191212_053548/20120652/ccs	PacBio_Hippocampus_Rep1	mm10_ERCC_SIRV	chr3	27182847	27241868	+	5	1508	7510	19913	ENSMUSG00000027698.14	ENSMUST00000046515.14	Nceh1	Nceh1-201	Known	Known	None	0.8500000238418579	None	None	None	None
m54284U_191213_120042/28640227/ccs	PacBio_Hippocampus_Rep2	mm10_ERCC_SIRV	chr6	5298349	5264626	-	9	1824	16311	43092	ENSMUSG00000032667.17	ENSMUST00000057792.8	Pon2	Pon2-201	Known	Known	None	0.15000000596046448	None	None	None	None
m54284U_191213_120042/36438186/ccs	PacBio_Hippocampus_Rep2	mm10_ERCC_SIRV	chr11	6065718	5969672	-	19	4310	32234	156912	ENSMUSG00000057897.14	ENCODEMT000156912	Camk2b	ENCODEMT000156912	Known	ISM	Prefix	0.949999988079071	None	None	None	None
m54284U_191212_053548/94832701/ccs	PacBio_Hippocampus_Rep1	mm10_ERCC_SIRV	chr13	21362843	21372289	+	4	4382	37967	99074	ENSMUSG00000036721.14	ENSMUST00000225545.1	Zscan12	Zscan12-203	Known	Known	None	0.25	None	None	None	None
m54284U_191212_053548/110495256/ccs	PacBio_Hippocampus_Rep1	mm10_ERCC_SIRV	chr15	31601790	31590883	-	11	1756	42965	110461	ENSMUSG00000022234.15	ENSMUST00000022842.15	Cct5	Cct5-201	Known	Known	None	0.10000000149011612	None	None	None	None
m54284U_191213_120042/70059563/ccs	PacBio_Hippocampus_Rep2	mm10_ERCC_SIRV	chr1	24678559	24763564	+	16	2633	334	705	ENSMUSG00000073725.8	ENSMUST00000191471.6	Lmbrd1	Lmbrd1-206	Known	Known	None	0.30000001192092896	None	None	None	None
m54284U_191213_120042/24314688/ccs	PacBio_Hippocampus_Rep2	mm10_ERCC_SIRV	chr9	14500682	14510578	+	7	1047	26781	69969	ENSMUSG00000004096.9	ENSMUST00000004200.8	Cwc15	Cwc15-201	Known	Known	None	0.44999998807907104	None	None	None	None
m54284U_191109_043049/149620221/ccs	PacBio_Cortex_Rep2	mm10_ERCC_SIRV	chr17	12916470	12924556	+	12	1847	46278	119854	ENSMUSG00000068039.13	ENSMUST00000151287.7	Tcp1	Tcp1-209	Known	Known	None	0.10000000149011612	None	None	None	None
m54284U_191107_221739/34540223/ccs	PacBio_Cortex_Rep1	mm10_ERCC_SIRV	chr7	4119593	4134959	+	14	2546	19455	51012	ENSMUSG00000030428.16	ENSMUST00000129423.7	Ttyh1	Ttyh1-206	Known	Known	None	0.05000000074505806	None	None	None	None
m54284U_191213_120042/28838093/ccs	PacBio_Hippocampus_Rep2	mm10_ERCC_SIRV	chr6	5298322	5264626	-	9	1797	16311	43092	ENSMUSG00000032667.17	ENSMUST00000057792.8	Pon2	Pon2-201	Known	Known	None	0.15000000596046448	None	None	None	None
m54284U_191213_120042/75826692/ccs	PacBio_Hippocampus_Rep2	mm10_ERCC_SIRV	chr5	5265706	4803385	-	14	4789	13050	34097	ENSMUSG00000028926.15	ENSMUST00000115451.7	Cdk14	Cdk14-203	Known	Known	None	0.15000000596046448	None	None	None	None
m54284U_191213_120042/36504808/ccs	PacBio_Hippocampus_Rep2	mm10_ERCC_SIRV	chr11	6065612	5969672	-	20	3839	32234	156784	ENSMUSG00000057897.14	ENCODEMT000156784	Camk2b	ENCODEMT000156784	Known	NNC	None	0.949999988079071	None	None	None	None
m54284U_191212_053548/172688189/ccs	PacBio_Hippocampus_Rep1	mm10_ERCC_SIRV	chr13	21362843	21369824	+	4	1917	37967	99074	ENSMUSG00000036721.14	ENSMUST00000225545.1	Zscan12	Zscan12-203	Known	Known	None	0.10000000149011612	None	None	None	None
m54284U_191212_053548/110888988/ccs	PacBio_Hippocampus_Rep1	mm10_ERCC_SIRV	chr15	31601722	31590883	-	11	1688	42965	110461	ENSMUSG00000022234.15	ENSMUST00000022842.15	Cct5	Cct5-201	Known	Known	None	0.10000000149011612	None	None	None	None
m54284U_191213_120042/68551057/ccs	PacBio_Hippocampus_Rep2	mm10_ERCC_SIRV	chr9	14500682	14510614	+	7	1045	26781	69970	ENSMUSG00000004096.9	ENSMUST00000213913.1	Cwc15	Cwc15-202	Known	Known	None	0.44999998807907104	None	None	None	None
m54284U_191107_221739/44238449/ccs	PacBio_Cortex_Rep1	mm10_ERCC_SIRV	chr7	4119593	4135302	+	14	2889	19455	51012	ENSMUSG00000030428.16	ENSMUST00000129423.7	Ttyh1	Ttyh1-206	Known	Known	None	0.75	None	None	None	None
m54284U_191213_120042/79757807/ccs	PacBio_Hippocampus_Rep2	mm10_ERCC_SIRV	chr5	4804869	4803436	-	1	1485	13050	159546	ENSMUSG00000028926.15	ENCODEMT000159546	Cdk14	ENCODEMT000159546	Known	Genomic	None	0.15000000596046448	None	None	None	None
m54284U_191213_120042/29033541/ccs	PacBio_Hippocampus_Rep2	mm10_ERCC_SIRV	chr6	5298327	5264626	-	9	1802	16311	43092	ENSMUSG00000032667.17	ENSMUST00000057792.8	Pon2	Pon2-201	Known	Known	None	0.15000000596046448	None	None	None	None
m54284U_191212_053548/136579028/ccs	PacBio_Hippocampus_Rep1	mm10_ERCC_SIRV	chr3	27182847	27244955	+	5	4595	7510	19913	ENSMUSG00000027698.14	ENSMUST00000046515.14	Nceh1	Nceh1-201	Known	Known	None	0.15000000596046448	None	None	None	None
m54284U_191109_043049/159515824/ccs	PacBio_Cortex_Rep2	mm10_ERCC_SIRV	chr17	12916470	12924557	+	12	1848	46278	119854	ENSMUSG00000068039.13	ENSMUST00000151287.7	Tcp1	Tcp1-209	Known	Known	None	0.05000000074505806	None	None	None	None
m54284U_191107_221739/107022864/ccs	PacBio_Cortex_Rep1	mm10_ERCC_SIRV	chr19	4724803	4723541	-	1	1560	57444	159593	ENCODEMG000057444	ENCODEMT000159593	ENCODEMG000057444	ENCODEMT000159593	Antisense	Antisense	None	1.0	None	None	None	None
m54284U_191212_053548/112985238/ccs	PacBio_Hippocampus_Rep1	mm10_ERCC_SIRV	chr15	31601741	31590883	-	11	1707	42965	110461	ENSMUSG00000022234.15	ENSMUST00000022842.15	Cct5	Cct5-201	Known	Known	None	0.10000000149011612	None	None	None	None
m54284U_191213_120042/70125225/ccs	PacBio_Hippocampus_Rep2	mm10_ERCC_SIRV	chr1	24678559	24764276	+	16	3352	334	705	ENSMUSG00000073725.8	ENSMUST00000191471.6	Lmbrd1	Lmbrd1-206	Known	Known	None	0.699999988079071	None	None	None	None
m54284U_191213_120042/76154013/ccs	PacBio_Hippocampus_Rep2	mm10_ERCC_SIRV	chr13	21362843	21369829	+	4	1922	37967	99074	ENSMUSG00000036721.14	ENSMUST00000225545.1	Zscan12	Zscan12-203	Known	Known	None	0.10000000149011612	None	None	None	None
m54284U_191213_120042/36569760/ccs	PacBio_Hippocampus_Rep2	mm10_ERCC_SIRV	chr11	6065628	5969672	-	20	4074	32234	157661	ENSMUSG00000057897.14	ENCODEMT000157661	Camk2b	ENCODEMT000157661	Known	NIC	None	0.949999988079071	None	None	None	None
m54284U_191213_120042/80478556/ccs	PacBio_Hippocampus_Rep2	mm10_ERCC_SIRV	chr5	5266001	4803385	-	14	4667	13050	34100	ENSMUSG00000028926.15	ENSMUST00000115452.7	Cdk14	Cdk14-204	Known	Known	None	0.15000000596046448	None	None	None	None
m54284U_191107_221739/175047316/ccs	PacBio_Cortex_Rep1	mm10_ERCC_SIRV	chr19	4724803	4723541	-	1	1560	57444	159593	ENCODEMG000057444	ENCODEMT000159593	ENCODEMG000057444	ENCODEMT000159593	Antisense	Antisense	None	1.0	None	None	None	None
m54284U_191213_120042/29426965/ccs	PacBio_Hippocampus_Rep2	mm10_ERCC_SIRV	chr6	5298333	5264626	-	9	1808	16311	43092	ENSMUSG00000032667.17	ENSMUST00000057792.8	Pon2	Pon2-201	Known	Known	None	0.15000000596046448	None	None	None	None
m54284U_191109_043049/160106988/ccs	PacBio_Cortex_Rep2	mm10_ERCC_SIRV	chr17	12916470	12924546	+	12	1837	46278	119854	ENSMUSG00000068039.13	ENSMUST00000151287.7	Tcp1	Tcp1-209	Known	Known	None	0.25	None	None	None	None
m54284U_191107_221739/5571965/ccs	PacBio_Cortex_Rep1	mm10_ERCC_SIRV	chr9	14500683	14510560	+	7	1028	26781	69969	ENSMUSG00000004096.9	ENSMUST00000004200.8	Cwc15	Cwc15-201	Known	Known	None	0.25	None	None	None	None
m54284U_191212_053548/113314018/ccs	PacBio_Hippocampus_Rep1	mm10_ERCC_SIRV	chr15	31601769	31590883	-	11	1735	42965	110461	ENSMUSG00000022234.15	ENSMUST00000022842.15	Cct5	Cct5-201	Known	Known	None	0.10000000149011612	None	None	None	None
m54284U_191107_221739/56953036/ccs	PacBio_Cortex_Rep1	mm10_ERCC_SIRV	chr7	4119593	4134237	+	14	1824	19455	51012	ENSMUSG00000030428.16	ENSMUST00000129423.7	Ttyh1	Ttyh1-206	Known	Known	None	0.25	None	None	None	None
m54284U_191109_043049/2623395/ccs	PacBio_Cortex_Rep2	mm10_ERCC_SIRV	chr19	4724433	4723541	-	1	1190	57444	159593	ENCODEMG000057444	ENCODEMT000159593	ENCODEMG000057444	ENCODEMT000159593	Antisense	Antisense	None	1.0	None	None	None	None
m54284U_191212_053548/155649795/ccs	PacBio_Hippocampus_Rep1	mm10_ERCC_SIRV	chr3	27182847	27242864	+	5	2498	7510	19913	ENSMUSG00000027698.14	ENSMUST00000046515.14	Nceh1	Nceh1-201	Known	Known	None	0.6499999761581421	None	None	None	None
m54284U_191213_120042/93784770/ccs	PacBio_Hippocampus_Rep2	mm10_ERCC_SIRV	chr5	4804784	4803436	-	1	1400	13050	159546	ENSMUSG00000028926.15	ENCODEMT000159546	Cdk14	ENCODEMT000159546	Known	Genomic	None	0.15000000596046448	None	None	None	None
m54284U_191109_043049/148635943/ccs	PacBio_Cortex_Rep2	mm10_ERCC_SIRV	chr19	4724579	4723541	-	1	1336	57444	159593	ENCODEMG000057444	ENCODEMT000159593	ENCODEMG000057444	ENCODEMT000159593	Antisense	Antisense	None	1.0	None	None	None	None
m54284U_191213_120042/77072965/ccs	PacBio_Hippocampus_Rep2	mm10_ERCC_SIRV	chr1	24678654	24763026	+	16	2099	334	159377	ENSMUSG00000073725.8	ENCODEMT000159377	Lmbrd1	ENCODEMT000159377	Known	NIC	None	0.25	None	None	None	None
m54284U_191213_120042/30673309/ccs	PacBio_Hippocampus_Rep2	mm10_ERCC_SIRV	chr6	5298300	5264626	-	9	1769	16311	43092	ENSMUSG00000032667.17	ENSMUST00000057792.8	Pon2	Pon2-201	Known	Known	None	0.15000000596046448	None	None	None	None
m54284U_191107_221739/137890086/ccs	PacBio_Cortex_Rep1	mm10_ERCC_SIRV	chr9	14500683	14510560	+	7	1028	26781	69969	ENSMUSG00000004096.9	ENSMUST00000004200.8	Cwc15	Cwc15-201	Known	Known	None	0.25	None	None	None	None
m54284U_191213_120042/126878245/ccs	PacBio_Hippocampus_Rep2	mm10_ERCC_SIRV	chr13	21362843	21369833	+	4	1926	37967	99074	ENSMUSG00000036721.14	ENSMUST00000225545.1	Zscan12	Zscan12-203	Known	Known	None	0.10000000149011612	None	None	None	None
m54284U_191213_120042/36635037/ccs	PacBio_Hippocampus_Rep2	mm10_ERCC_SIRV	chr11	6065551	5969675	-	20	3755	32234	156674	ENSMUSG00000057897.14	ENCODEMT000156674	Camk2b	ENCODEMT000156674	Known	NIC	None	0.949999988079071	None	None	None	None
m54284U_191212_053548/117573121/ccs	PacBio_Hippocampus_Rep1	mm10_ERCC_SIRV	chr15	31601779	31590883	-	11	1745	42965	110461	ENSMUSG00000022234.15	ENSMUST00000022842.15	Cct5	Cct5-201	Known	Known	None	0.10000000149011612	None	None	None	None
m54284U_191107_221739/57805022/ccs	PacBio_Cortex_Rep1	mm10_ERCC_SIRV	chr7	4119593	4134929	+	14	2516	19455	51012	ENSMUSG00000030428.16	ENSMUST00000129423.7	Ttyh1	Ttyh1-206	Known	Known	None	0.550000011920929	None	None	None	None
m54284U_191109_043049/175769372/ccs	PacBio_Cortex_Rep2	mm10_ERCC_SIRV	chr19	4724604	4723541	-	1	1361	57444	159593	ENCODEMG000057444	ENCODEMT000159593	ENCODEMG000057444	ENCODEMT000159593	Antisense	Antisense	None	1.0	None	None	None	None
m54284U_191212_053548/105251165/ccs	PacBio_Hippocampus_Rep1	mm10_ERCC_SIRV	chr17	12916470	12924559	+	12	1850	46278	119854	ENSMUSG00000068039.13	ENSMUST00000151287.7	Tcp1	Tcp1-209	Known	Known	None	0.10000000149011612	None	None	None	None
m54284U_191107_221739/104334270/ccs	PacBio_Cortex_Rep1	mm10_ERCC_SIRV	chr3	27182848	27244955	+	5	4594	7510	19913	ENSMUSG00000027698.14	ENSMUST00000046515.14	Nceh1	Nceh1-201	Known	Known	None	0.15000000596046448	None	None	None	None
m54284U_191213_120042/36962758/ccs	PacBio_Hippocampus_Rep2	mm10_ERCC_SIRV	chr11	5971703	5969675	-	1	1668	32234	156676	ENSMUSG00000057897.14	ENCODEMT000156676	Camk2b	ENCODEMT000156676	Known	Genomic	None	0.949999988079071	None	None	None	None
m54284U_191213_120042/71174800/ccs	PacBio_Hippocampus_Rep2	mm10_ERCC_SIRV	chr9	14500683	14510581	+	7	1049	26781	69969	ENSMUSG00000004096.9	ENSMUST00000004200.8	Cwc15	Cwc15-201	Known	Known	None	0.4000000059604645	None	None	None	None
m54284U_191213_120042/145622018/ccs	PacBio_Hippocampus_Rep2	mm10_ERCC_SIRV	chr13	21362843	21371288	+	4	3381	37967	99074	ENSMUSG00000036721.14	ENSMUST00000225545.1	Zscan12	Zscan12-203	Known	Known	None	0.699999988079071	None	None	None	None
m54284U_191212_053548/118031025/ccs	PacBio_Hippocampus_Rep1	mm10_ERCC_SIRV	chr15	31601774	31590883	-	11	1740	42965	110461	ENSMUSG00000022234.15	ENSMUST00000022842.15	Cct5	Cct5-201	Known	Known	None	0.10000000149011612	None	None	None	None
m54284U_191213_120042/80020656/ccs	PacBio_Hippocampus_Rep2	mm10_ERCC_SIRV	chr1	24678654	24763030	+	15	2410	334	159370	ENSMUSG00000073725.8	ENCODEMT000159370	Lmbrd1	ENCODEMT000159370	Known	NIC	None	0.25	None	None	None	None
m54284U_191212_053548/25232944/ccs	PacBio_Hippocampus_Rep1	mm10_ERCC_SIRV	chr19	4724658	4723541	-	1	1415	57444	159593	ENCODEMG000057444	ENCODEMT000159593	ENCODEMG000057444	ENCODEMT000159593	Antisense	Antisense	None	1.0	None	None	None	None
m54284U_191213_120042/94962949/ccs	PacBio_Hippocampus_Rep2	mm10_ERCC_SIRV	chr5	5266079	4803385	-	14	5162	13050	34097	ENSMUSG00000028926.15	ENSMUST00000115451.7	Cdk14	Cdk14-203	Known	Known	None	0.15000000596046448	None	None	None	None
m54284U_191213_120042/31196108/ccs	PacBio_Hippocampus_Rep2	mm10_ERCC_SIRV	chr6	5298326	5264626	-	9	1801	16311	43092	ENSMUSG00000032667.17	ENSMUST00000057792.8	Pon2	Pon2-201	Known	Known	None	0.15000000596046448	None	None	None	None
m54284U_191107_221739/64159889/ccs	PacBio_Cortex_Rep1	mm10_ERCC_SIRV	chr7	4119593	4135302	+	14	2889	19455	51012	ENSMUSG00000030428.16	ENSMUST00000129423.7	Ttyh1	Ttyh1-206	Known	Known	None	0.75	None	None	None	None
m54284U_191212_053548/132187860/ccs	PacBio_Hippocampus_Rep1	mm10_ERCC_SIRV	chr17	12916470	12925104	+	12	2395	46278	119854	ENSMUSG00000068039.13	ENSMUST00000151287.7	Tcp1	Tcp1-209	Known	Known	None	0.0	None	None	None	None
m54284U_191109_043049/87362324/ccs	PacBio_Cortex_Rep2	mm10_ERCC_SIRV	chr3	27182848	27241866	+	5	1505	7510	19913	ENSMUSG00000027698.14	ENSMUST00000046515.14	Nceh1	Nceh1-201	Known	Known	None	0.75	None	None	None	None
m54284U_191213_120042/37027928/ccs	PacBio_Hippocampus_Rep2	mm10_ERCC_SIRV	chr11	6065647	5969672	-	21	3894	32234	84713	ENSMUSG00000057897.14	ENSMUST00000109813.8	Camk2b	Camk2b-209	Known	Known	None	0.949999988079071	None	None	None	None
m54284U_191212_053548/42797641/ccs	PacBio_Hippocampus_Rep1	mm10_ERCC_SIRV	chr19	4724803	4723541	-	1	1560	57444	159593	ENCODEMG000057444	ENCODEMT000159593	ENCODEMG000057444	ENCODEMT000159593	Antisense	Antisense	None	1.0	None	None	None	None
m54284U_191212_053548/118949644/ccs	PacBio_Hippocampus_Rep1	mm10_ERCC_SIRV	chr15	31601617	31590883	-	11	1583	42965	110461	ENSMUSG00000022234.15	ENSMUST00000022842.15	Cct5	Cct5-201	Known	Known	None	0.10000000149011612	None	None	None	None
m54284U_191107_221739/8652155/ccs	PacBio_Cortex_Rep1	mm10_ERCC_SIRV	chr9	14500686	14510612	+	7	1077	26781	69969	ENSMUSG00000004096.9	ENSMUST00000004200.8	Cwc15	Cwc15-201	Known	Known	None	0.44999998807907104	None	None	None	None
m54284U_191213_120042/119736953/ccs	PacBio_Hippocampus_Rep2	mm10_ERCC_SIRV	chr5	5265635	4803385	-	14	4718	13050	34097	ENSMUSG00000028926.15	ENSMUST00000115451.7	Cdk14	Cdk14-203	Known	Known	None	0.15000000596046448	None	None	None	None
m54284U_191213_120042/31328115/ccs	PacBio_Hippocampus_Rep2	mm10_ERCC_SIRV	chr6	5298336	5264626	-	9	1811	16311	43092	ENSMUSG00000032667.17	ENSMUST00000057792.8	Pon2	Pon2-201	Known	Known	None	0.15000000596046448	None	None	None	None
m54284U_191107_221739/27331158/ccs	PacBio_Cortex_Rep1	mm10_ERCC_SIRV	chr13	21362844	21369821	+	4	1913	37967	99074	ENSMUSG00000036721.14	ENSMUST00000225545.1	Zscan12	Zscan12-203	Known	Known	None	0.15000000596046448	None	None	None	None
m54284U_191109_043049/97256727/ccs	PacBio_Cortex_Rep2	mm10_ERCC_SIRV	chr3	27182848	27244957	+	5	4596	7510	19913	ENSMUSG00000027698.14	ENSMUST00000046515.14	Nceh1	Nceh1-201	Known	Known	None	0.10000000149011612	None	None	None	None
m54284U_191213_120042/84672717/ccs	PacBio_Hippocampus_Rep2	mm10_ERCC_SIRV	chr1	24678559	24764015	+	16	3091	334	705	ENSMUSG00000073725.8	ENSMUST00000191471.6	Lmbrd1	Lmbrd1-206	Known	Known	None	0.20000000298023224	None	None	None	None
m54284U_191107_221739/23857553/ccs	PacBio_Cortex_Rep1	mm10_ERCC_SIRV	chr9	14500686	14510544	+	7	1009	26781	69969	ENSMUSG00000004096.9	ENSMUST00000004200.8	Cwc15	Cwc15-201	Known	Known	None	0.44999998807907104	None	None	None	None
m54284U_191213_120042/33622596/ccs	PacBio_Hippocampus_Rep2	mm10_ERCC_SIRV	chr6	5298326	5264626	-	9	1801	16311	43092	ENSMUSG00000032667.17	ENSMUST00000057792.8	Pon2	Pon2-201	Known	Known	None	0.15000000596046448	None	None	None	None
m54284U_191212_053548/51183994/ccs	PacBio_Hippocampus_Rep1	mm10_ERCC_SIRV	chr19	4724579	4723541	-	1	1336	57444	159593	ENCODEMG000057444	ENCODEMT000159593	ENCODEMG000057444	ENCODEMT000159593	Antisense	Antisense	None	1.0	None	None	None	None
m54284U_191107_221739/76088077/ccs	PacBio_Cortex_Rep1	mm10_ERCC_SIRV	chr7	4119593	4135314	+	14	2901	19455	51012	ENSMUSG00000030428.16	ENSMUST00000129423.7	Ttyh1	Ttyh1-206	Known	Known	None	0.75	None	None	None	None
m54284U_191212_053548/119932672/ccs	PacBio_Hippocampus_Rep1	mm10_ERCC_SIRV	chr15	31601805	31590883	-	11	1771	42965	110461	ENSMUSG00000022234.15	ENSMUST00000022842.15	Cct5	Cct5-201	Known	Known	None	0.10000000149011612	None	None	None	None
m54284U_191213_120042/9371720/ccs	PacBio_Hippocampus_Rep2	mm10_ERCC_SIRV	chr17	12916470	12924520	+	12	1811	46278	119854	ENSMUSG00000068039.13	ENSMUST00000151287.7	Tcp1	Tcp1-209	Known	Known	None	0.15000000596046448	None	None	None	None
m54284U_191213_120042/37290891/ccs	PacBio_Hippocampus_Rep2	mm10_ERCC_SIRV	chr11	6065610	5969672	-	21	3857	32234	84713	ENSMUSG00000057897.14	ENSMUST00000109813.8	Camk2b	Camk2b-209	Known	Known	None	0.949999988079071	None	None	None	None
m54284U_191107_221739/88474279/ccs	PacBio_Cortex_Rep1	mm10_ERCC_SIRV	chr3	27182853	27241861	+	5	1495	7510	19913	ENSMUSG00000027698.14	ENSMUST00000046515.14	Nceh1	Nceh1-201	Known	Known	None	0.550000011920929	None	None	None	None
m54284U_191107_221739/31785067/ccs	PacBio_Cortex_Rep1	mm10_ERCC_SIRV	chr13	21362844	21369824	+	4	1916	37967	99074	ENSMUSG00000036721.14	ENSMUST00000225545.1	Zscan12	Zscan12-203	Known	Known	None	0.10000000149011612	None	None	None	None
m54284U_191107_221739/29493358/ccs	PacBio_Cortex_Rep1	mm10_ERCC_SIRV	chr9	14500686	14510370	+	7	835	26781	69969	ENSMUSG00000004096.9	ENSMUST00000004200.8	Cwc15	Cwc15-201	Known	Known	None	0.15000000596046448	None	None	None	None
m54284U_191213_120042/34145255/ccs	PacBio_Hippocampus_Rep2	mm10_ERCC_SIRV	chr6	5298347	5264626	-	9	1822	16311	43092	ENSMUSG00000032667.17	ENSMUST00000057792.8	Pon2	Pon2-201	Known	Known	None	0.15000000596046448	None	None	None	None
m54284U_191107_221739/79169581/ccs	PacBio_Cortex_Rep1	mm10_ERCC_SIRV	chr7	4119593	4134876	+	13	2596	19455	159594	ENSMUSG00000030428.16	ENCODEMT000159594	Ttyh1	ENCODEMT000159594	Known	NNC	None	0.550000011920929	None	None	None	None
m54284U_191213_120042/148572894/ccs	PacBio_Hippocampus_Rep2	mm10_ERCC_SIRV	chr5	5266011	4803385	-	14	5094	13050	34097	ENSMUSG00000028926.15	ENSMUST00000115451.7	Cdk14	Cdk14-203	Known	Known	None	0.15000000596046448	None	None	None	None
m54284U_191212_053548/52363699/ccs	PacBio_Hippocampus_Rep1	mm10_ERCC_SIRV	chr19	4724678	4723541	-	1	1435	57444	159593	ENCODEMG000057444	ENCODEMT000159593	ENCODEMG000057444	ENCODEMT000159593	Antisense	Antisense	None	1.0	None	None	None	None
m54284U_191213_120042/95160082/ccs	PacBio_Hippocampus_Rep2	mm10_ERCC_SIRV	chr1	24678559	24763026	+	16	2102	334	705	ENSMUSG00000073725.8	ENSMUST00000191471.6	Lmbrd1	Lmbrd1-206	Known	Known	None	0.25	None	None	None	None
m54284U_191213_120042/34408791/ccs	PacBio_Hippocampus_Rep2	mm10_ERCC_SIRV	chr6	5298333	5264626	-	9	1808	16311	43092	ENSMUSG00000032667.17	ENSMUST00000057792.8	Pon2	Pon2-201	Known	Known	None	0.15000000596046448	None	None	None	None
m54284U_191212_053548/120326618/ccs	PacBio_Hippocampus_Rep1	mm10_ERCC_SIRV	chr15	31601763	31590883	-	11	1729	42965	110461	ENSMUSG00000022234.15	ENSMUST00000022842.15	Cct5	Cct5-201	Known	Known	None	0.10000000149011612	None	None	None	None
m54284U_191213_120042/37355905/ccs	PacBio_Hippocampus_Rep2	mm10_ERCC_SIRV	chr11	6065620	5969672	-	21	3867	32234	84713	ENSMUSG00000057897.14	ENSMUST00000109813.8	Camk2b	Camk2b-209	Known	Known	None	0.949999988079071	None	None	None	None
m54284U_191213_120042/33098541/ccs	PacBio_Hippocampus_Rep2	mm10_ERCC_SIRV	chr17	12916470	12925053	+	12	2344	46278	119854	ENSMUSG00000068039.13	ENSMUST00000151287.7	Tcp1	Tcp1-209	Known	Known	None	0.0	None	None	None	None
m54284U_191212_053548/61475537/ccs	PacBio_Hippocampus_Rep1	mm10_ERCC_SIRV	chr19	4724679	4723541	-	1	1436	57444	159593	ENCODEMG000057444	ENCODEMT000159593	ENCODEMG000057444	ENCODEMT000159593	Antisense	Antisense	None	1.0	None	None	None	None
m54284U_191107_221739/57870286/ccs	PacBio_Cortex_Rep1	mm10_ERCC_SIRV	chr13	21362846	21369819	+	4	2216	37967	159548	ENSMUSG00000036721.14	ENCODEMT000159548	Zscan12	ENCODEMT000159548	Known	NIC	None	0.15000000596046448	None	None	None	None
m54284U_191107_221739/68420937/ccs	PacBio_Cortex_Rep1	mm10_ERCC_SIRV	chr9	14500686	14510614	+	7	1079	26781	69969	ENSMUSG00000004096.9	ENSMUST00000004200.8	Cwc15	Cwc15-201	Known	Known	None	0.44999998807907104	None	None	None	None
m54284U_191213_120042/149357534/ccs	PacBio_Hippocampus_Rep2	mm10_ERCC_SIRV	chr5	5266013	4803385	-	14	4723	13050	34100	ENSMUSG00000028926.15	ENSMUST00000115452.7	Cdk14	Cdk14-204	Known	Known	None	0.15000000596046448	None	None	None	None
m54284U_191213_120042/96010325/ccs	PacBio_Hippocampus_Rep2	mm10_ERCC_SIRV	chr1	24678559	24764015	+	16	3091	334	705	ENSMUSG00000073725.8	ENSMUST00000191471.6	Lmbrd1	Lmbrd1-206	Known	Known	None	0.20000000298023224	None	None	None	None
m54284U_191212_053548/92996818/ccs	PacBio_Hippocampus_Rep1	mm10_ERCC_SIRV	chr19	4724795	4723541	-	1	1552	57444	159593	ENCODEMG000057444	ENCODEMT000159593	ENCODEMG000057444	ENCODEMT000159593	Antisense	Antisense	None	1.0	None	None	None	None
m54284U_191213_120042/34474245/ccs	PacBio_Hippocampus_Rep2	mm10_ERCC_SIRV	chr6	5298361	5264626	-	9	1836	16311	43092	ENSMUSG00000032667.17	ENSMUST00000057792.8	Pon2	Pon2-201	Known	Known	None	0.15000000596046448	None	None	None	None
m54284U_191107_221739/96995990/ccs	PacBio_Cortex_Rep1	mm10_ERCC_SIRV	chr3	27182853	27244956	+	5	4590	7510	19913	ENSMUSG00000027698.14	ENSMUST00000046515.14	Nceh1	Nceh1-201	Known	Known	None	0.15000000596046448	None	None	None	None
m54284U_191212_053548/120522461/ccs	PacBio_Hippocampus_Rep1	mm10_ERCC_SIRV	chr15	31601520	31590883	-	11	1799	42965	158081	ENSMUSG00000022234.15	ENCODEMT000158081	Cct5	ENCODEMT000158081	Known	NIC	None	0.10000000149011612	None	None	None	None
m54284U_191213_120042/37358184/ccs	PacBio_Hippocampus_Rep2	mm10_ERCC_SIRV	chr11	6001422	5969671	-	18	3566	32234	157211	ENSMUSG00000057897.14	ENCODEMT000157211	Camk2b	ENCODEMT000157211	Known	ISM	Suffix	0.949999988079071	None	None	None	None
m54284U_191213_120042/48630431/ccs	PacBio_Hippocampus_Rep2	mm10_ERCC_SIRV	chr17	12916470	12924558	+	12	1849	46278	119854	ENSMUSG00000068039.13	ENSMUST00000151287.7	Tcp1	Tcp1-209	Known	Known	None	0.10000000149011612	None	None	None	None
m54284U_191213_120042/35194236/ccs	PacBio_Hippocampus_Rep2	mm10_ERCC_SIRV	chr6	5298361	5264626	-	9	1836	16311	43092	ENSMUSG00000032667.17	ENSMUST00000057792.8	Pon2	Pon2-201	Known	Known	None	0.15000000596046448	None	None	None	None
m54284U_191107_221739/64881901/ccs	PacBio_Cortex_Rep1	mm10_ERCC_SIRV	chr13	21362844	21369829	+	4	1921	37967	99074	ENSMUSG00000036721.14	ENSMUST00000225545.1	Zscan12	Zscan12-203	Known	Known	None	0.10000000149011612	None	None	None	None
m54284U_191213_120042/155584406/ccs	PacBio_Hippocampus_Rep2	mm10_ERCC_SIRV	chr5	5265714	4803385	-	14	4797	13050	34097	ENSMUSG00000028926.15	ENSMUST00000115451.7	Cdk14	Cdk14-203	Known	Known	None	0.15000000596046448	None	None	None	None
m54284U_191212_053548/113904182/ccs	PacBio_Hippocampus_Rep1	mm10_ERCC_SIRV	chr19	4724804	4723541	-	1	1561	57444	159593	ENCODEMG000057444	ENCODEMT000159593	ENCODEMG000057444	ENCODEMT000159593	Antisense	Antisense	None	1.0	None	None	None	None
m54284U_191212_053548/42467461/ccs	PacBio_Hippocampus_Rep1	mm10_ERCC_SIRV	chr3	27182862	27241868	+	5	1493	7510	19913	ENSMUSG00000027698.14	ENSMUST00000046515.14	Nceh1	Nceh1-201	Known	Known	None	0.8500000238418579	None	None	None	None
m54284U_191107_221739/87622255/ccs	PacBio_Cortex_Rep1	mm10_ERCC_SIRV	chr7	4119593	4135302	+	14	2889	19455	51012	ENSMUSG00000030428.16	ENSMUST00000129423.7	Ttyh1	Ttyh1-206	Known	Known	None	0.75	None	None	None	None
m54284U_191213_120042/37488755/ccs	PacBio_Hippocampus_Rep2	mm10_ERCC_SIRV	chr11	6065612	5969672	-	21	3807	32234	159595	ENSMUSG00000057897.14	ENCODEMT000159595	Camk2b	ENCODEMT000159595	Known	NNC	None	0.949999988079071	None	None	None	None
m54284U_191107_221739/127928468/ccs	PacBio_Cortex_Rep1	mm10_ERCC_SIRV	chr9	14500686	14511543	+	7	2008	26781	69969	ENSMUSG00000004096.9	ENSMUST00000004200.8	Cwc15	Cwc15-201	Known	Known	None	0.15000000596046448	None	None	None	None
m54284U_191213_120042/99680666/ccs	PacBio_Hippocampus_Rep2	mm10_ERCC_SIRV	chr1	24678559	24765924	+	16	5000	334	705	ENSMUSG00000073725.8	ENSMUST00000191471.6	Lmbrd1	Lmbrd1-206	Known	Known	None	0.8999999761581421	None	None	None	None
m54284U_191212_053548/115736586/ccs	PacBio_Hippocampus_Rep1	mm10_ERCC_SIRV	chr19	4723564	4723541	-	1	321	57444	159593	ENCODEMG000057444	ENCODEMT000159593	ENCODEMG000057444	ENCODEMT000159593	Antisense	Antisense	None	1.0	None	None	None	None
m54284U_191212_053548/121111536/ccs	PacBio_Hippocampus_Rep1	mm10_ERCC_SIRV	chr15	31601777	31590883	-	11	1743	42965	110461	ENSMUSG00000022234.15	ENSMUST00000022842.15	Cct5	Cct5-201	Known	Known	None	0.10000000149011612	None	None	None	None
m54284U_191213_120042/35981989/ccs	PacBio_Hippocampus_Rep2	mm10_ERCC_SIRV	chr6	5298331	5264626	-	9	1806	16311	43092	ENSMUSG00000032667.17	ENSMUST00000057792.8	Pon2	Pon2-201	Known	Known	None	0.15000000596046448	None	None	None	None
m54284U_191107_221739/110493766/ccs	PacBio_Cortex_Rep1	mm10_ERCC_SIRV	chr13	21362844	21369824	+	3	2623	37967	99076	ENSMUSG00000036721.14	ENSMUST00000099720.2	Zscan12	Zscan12-202	Known	Known	None	0.10000000149011612	None	None	None	None
m54284U_191212_053548/116785728/ccs	PacBio_Hippocampus_Rep1	mm10_ERCC_SIRV	chr19	4724433	4723541	-	1	1190	57444	159593	ENCODEMG000057444	ENCODEMT000159593	ENCODEMG000057444	ENCODEMT000159593	Antisense	Antisense	None	1.0	None	None	None	None
m54284U_191213_120042/59246347/ccs	PacBio_Hippocampus_Rep2	mm10_ERCC_SIRV	chr17	12916470	12924555	+	12	1846	46278	119854	ENSMUSG00000068039.13	ENSMUST00000151287.7	Tcp1	Tcp1-209	Known	Known	None	0.10000000149011612	None	None	None	None
m54284U_191212_053548/174524442/ccs	PacBio_Hippocampus_Rep1	mm10_ERCC_SIRV	chr3	27182862	27241868	+	5	1493	7510	19913	ENSMUSG00000027698.14	ENSMUST00000046515.14	Nceh1	Nceh1-201	Known	Known	None	0.8500000238418579	None	None	None	None
m54284U_191107_221739/177014563/ccs	PacBio_Cortex_Rep1	mm10_ERCC_SIRV	chr9	14500686	14510614	+	7	1079	26781	69969	ENSMUSG00000004096.9	ENSMUST00000004200.8	Cwc15	Cwc15-201	Known	Known	None	0.44999998807907104	None	None	None	None
m54284U_191213_120042/37421878/ccs	PacBio_Hippocampus_Rep2	mm10_ERCC_SIRV	chr6	5298300	5264626	-	9	1775	16311	43092	ENSMUSG00000032667.17	ENSMUST00000057792.8	Pon2	Pon2-201	Known	Known	None	0.15000000596046448	None	None	None	None
m54284U_191212_053548/121112251/ccs	PacBio_Hippocampus_Rep1	mm10_ERCC_SIRV	chr15	31601775	31590883	-	11	1741	42965	110461	ENSMUSG00000022234.15	ENSMUST00000022842.15	Cct5	Cct5-201	Known	Known	None	0.10000000149011612	None	None	None	None
m54284U_191212_053548/130220526/ccs	PacBio_Hippocampus_Rep1	mm10_ERCC_SIRV	chr19	4724579	4723541	-	1	1336	57444	159593	ENCODEMG000057444	ENCODEMT000159593	ENCODEMG000057444	ENCODEMT000159593	Antisense	Antisense	None	1.0	None	None	None	None
m54284U_191107_221739/155058491/ccs	PacBio_Cortex_Rep1	mm10_ERCC_SIRV	chr13	21362844	21372286	+	4	4378	37967	99074	ENSMUSG00000036721.14	ENSMUST00000225545.1	Zscan12	Zscan12-203	Known	Known	None	0.25	None	None	None	None
m54284U_191109_043049/27920593/ccs	PacBio_Cortex_Rep2	mm10_ERCC_SIRV	chr9	14500686	14510544	+	7	1009	26781	69969	ENSMUSG00000004096.9	ENSMUST00000004200.8	Cwc15	Cwc15-201	Known	Known	None	0.44999998807907104	None	None	None	None
m54284U_191213_120042/37683798/ccs	PacBio_Hippocampus_Rep2	mm10_ERCC_SIRV	chr11	6065577	5969672	-	19	3707	32234	84720	ENSMUSG00000057897.14	ENSMUST00000002817.11	Camk2b	Camk2b-201	Known	Known	None	0.949999988079071	None	None	None	None
m54284U_191213_120042/69010575/ccs	PacBio_Hippocampus_Rep2	mm10_ERCC_SIRV	chr17	12916470	12924556	+	12	1847	46278	119854	ENSMUSG00000068039.13	ENSMUST00000151287.7	Tcp1	Tcp1-209	Known	Known	None	0.10000000149011612	None	None	None	None
m54284U_191213_120042/111609688/ccs	PacBio_Hippocampus_Rep2	mm10_ERCC_SIRV	chr1	24678559	24763031	+	16	2107	334	705	ENSMUSG00000073725.8	ENSMUST00000191471.6	Lmbrd1	Lmbrd1-206	Known	Known	None	0.10000000149011612	None	None	None	None
m54284U_191212_053548/121176439/ccs	PacBio_Hippocampus_Rep1	mm10_ERCC_SIRV	chr15	31601784	31590883	-	11	1750	42965	110461	ENSMUSG00000022234.15	ENSMUST00000022842.15	Cct5	Cct5-201	Known	Known	None	0.10000000149011612	None	None	None	None
m54284U_191213_120042/37422506/ccs	PacBio_Hippocampus_Rep2	mm10_ERCC_SIRV	chr6	5298319	5264626	-	9	1794	16311	43092	ENSMUSG00000032667.17	ENSMUST00000057792.8	Pon2	Pon2-201	Known	Known	None	0.15000000596046448	None	None	None	None
m54284U_191212_053548/165479361/ccs	PacBio_Hippocampus_Rep1	mm10_ERCC_SIRV	chr19	4724579	4723541	-	1	1336	57444	159593	ENCODEMG000057444	ENCODEMT000159593	ENCODEMG000057444	ENCODEMT000159593	Antisense	Antisense	None	1.0	None	None	None	None
m54284U_191107_221739/178651175/ccs	PacBio_Cortex_Rep1	mm10_ERCC_SIRV	chr3	27182863	27187528	+	1	4666	7510	159596	ENSMUSG00000027698.14	ENCODEMT000159596	Nceh1	ENCODEMT000159596	Known	Genomic	None	0.75	None	None	None	None
m54284U_191107_221739/95487855/ccs	PacBio_Cortex_Rep1	mm10_ERCC_SIRV	chr7	4119617	4134241	+	13	1975	19455	155564	ENSMUSG00000030428.16	ENCODEMT000155564	Ttyh1	ENCODEMT000155564	Known	NIC	None	0.25	None	None	None	None
m54284U_191212_053548/24512810/ccs	PacBio_Hippocampus_Rep1	mm10_ERCC_SIRV	chr9	14500686	14510544	+	7	1009	26781	69969	ENSMUSG00000004096.9	ENSMUST00000004200.8	Cwc15	Cwc15-201	Known	Known	None	0.44999998807907104	None	None	None	None
m54284U_191107_221739/177276848/ccs	PacBio_Cortex_Rep1	mm10_ERCC_SIRV	chr13	21362846	21369822	+	4	2219	37967	159548	ENSMUSG00000036721.14	ENCODEMT000159548	Zscan12	ENCODEMT000159548	Known	NIC	None	0.10000000149011612	None	None	None	None
m54284U_191213_120042/159779169/ccs	PacBio_Hippocampus_Rep2	mm10_ERCC_SIRV	chr5	5265650	4803385	-	14	4733	13050	34097	ENSMUSG00000028926.15	ENSMUST00000115451.7	Cdk14	Cdk14-203	Known	Known	None	0.15000000596046448	None	None	None	None
m54284U_191212_053548/172163086/ccs	PacBio_Hippocampus_Rep1	mm10_ERCC_SIRV	chr19	4724678	4723541	-	1	1435	57444	159593	ENCODEMG000057444	ENCODEMT000159593	ENCODEMG000057444	ENCODEMT000159593	Antisense	Antisense	None	1.0	None	None	None	None
m54284U_191213_120042/37815646/ccs	PacBio_Hippocampus_Rep2	mm10_ERCC_SIRV	chr11	6065623	5969672	-	21	3870	32234	84713	ENSMUSG00000057897.14	ENSMUST00000109813.8	Camk2b	Camk2b-209	Known	Known	None	0.949999988079071	None	None	None	None
m54284U_191212_053548/178062879/ccs	PacBio_Hippocampus_Rep1	mm10_ERCC_SIRV	chr19	4724678	4723541	-	1	1435	57444	159593	ENCODEMG000057444	ENCODEMT000159593	ENCODEMG000057444	ENCODEMT000159593	Antisense	Antisense	None	1.0	None	None	None	None
m54284U_191213_120042/120523074/ccs	PacBio_Hippocampus_Rep2	mm10_ERCC_SIRV	chr1	24678559	24763031	+	16	2107	334	705	ENSMUSG00000073725.8	ENSMUST00000191471.6	Lmbrd1	Lmbrd1-206	Known	Known	None	0.10000000149011612	None	None	None	None
m54284U_191213_120042/12126890/ccs	PacBio_Hippocampus_Rep2	mm10_ERCC_SIRV	chr9	14500686	14510614	+	7	1079	26781	69969	ENSMUSG00000004096.9	ENSMUST00000004200.8	Cwc15	Cwc15-201	Known	Known	None	0.44999998807907104	None	None	None	None
m54284U_191213_120042/93980341/ccs	PacBio_Hippocampus_Rep2	mm10_ERCC_SIRV	chr17	12916470	12920795	+	7	819	46278	159597	ENSMUSG00000068039.13	ENCODEMT000159597	Tcp1	ENCODEMT000159597	Known	ISM	Prefix	0.550000011920929	None	None	None	None
m54284U_191212_053548/122487158/ccs	PacBio_Hippocampus_Rep1	mm10_ERCC_SIRV	chr15	31601743	31590883	-	11	1709	42965	110461	ENSMUSG00000022234.15	ENSMUST00000022842.15	Cct5	Cct5-201	Known	Known	None	0.10000000149011612	None	None	None	None
m54284U_191213_120042/26935664/ccs	PacBio_Hippocampus_Rep2	mm10_ERCC_SIRV	chr19	4724579	4723541	-	1	1336	57444	159593	ENCODEMG000057444	ENCODEMT000159593	ENCODEMG000057444	ENCODEMT000159593	Antisense	Antisense	None	1.0	None	None	None	None
m54284U_191213_120042/37488670/ccs	PacBio_Hippocampus_Rep2	mm10_ERCC_SIRV	chr6	5298371	5264626	-	9	1846	16311	43092	ENSMUSG00000032667.17	ENSMUST00000057792.8	Pon2	Pon2-201	Known	Known	None	0.15000000596046448	None	None	None	None
m54284U_191107_221739/8783980/ccs	PacBio_Cortex_Rep1	mm10_ERCC_SIRV	chr5	5265695	4803386	-	14	4783	13050	34097	ENSMUSG00000028926.15	ENSMUST00000115451.7	Cdk14	Cdk14-203	Known	Known	None	0.15000000596046448	None	None	None	None
m54284U_191109_043049/20646436/ccs	PacBio_Cortex_Rep2	mm10_ERCC_SIRV	chr13	21362844	21369826	+	4	1918	37967	99074	ENSMUSG00000036721.14	ENSMUST00000225545.1	Zscan12	Zscan12-203	Known	Known	None	0.10000000149011612	None	None	None	None
m54284U_191107_221739/104530926/ccs	PacBio_Cortex_Rep1	mm10_ERCC_SIRV	chr7	4119593	4135302	+	14	2889	19455	51012	ENSMUSG00000030428.16	ENSMUST00000129423.7	Ttyh1	Ttyh1-206	Known	Known	None	0.75	None	None	None	None
m54284U_191213_120042/39322143/ccs	PacBio_Hippocampus_Rep2	mm10_ERCC_SIRV	chr19	4724678	4723541	-	1	1435	57444	159593	ENCODEMG000057444	ENCODEMT000159593	ENCODEMG000057444	ENCODEMT000159593	Antisense	Antisense	None	1.0	None	None	None	None
m54284U_191213_120042/37880052/ccs	PacBio_Hippocampus_Rep2	mm10_ERCC_SIRV	chr11	6065588	5969672	-	21	3829	32234	84713	ENSMUSG00000057897.14	ENSMUST00000109813.8	Camk2b	Camk2b-209	Known	Known	None	0.949999988079071	None	None	None	None
m54284U_191107_221739/50530730/ccs	PacBio_Cortex_Rep1	mm10_ERCC_SIRV	chr9	14500687	14510560	+	7	1024	26781	69969	ENSMUSG00000004096.9	ENSMUST00000004200.8	Cwc15	Cwc15-201	Known	Known	None	0.25	None	None	None	None
m54284U_191213_120042/128386167/ccs	PacBio_Hippocampus_Rep2	mm10_ERCC_SIRV	chr1	24678559	24763028	+	16	2104	334	705	ENSMUSG00000073725.8	ENSMUST00000191471.6	Lmbrd1	Lmbrd1-206	Known	Known	None	0.15000000596046448	None	None	None	None
m54284U_191213_120042/38013705/ccs	PacBio_Hippocampus_Rep2	mm10_ERCC_SIRV	chr6	5298371	5264626	-	9	1846	16311	43092	ENSMUSG00000032667.17	ENSMUST00000057792.8	Pon2	Pon2-201	Known	Known	None	0.15000000596046448	None	None	None	None
m54284U_191107_221739/20777078/ccs	PacBio_Cortex_Rep1	mm10_ERCC_SIRV	chr5	5266024	4803386	-	14	4744	13050	159598	ENSMUSG00000028926.15	ENCODEMT000159598	Cdk14	ENCODEMT000159598	Known	NNC	None	0.15000000596046448	None	None	None	None
m54284U_191212_053548/123144436/ccs	PacBio_Hippocampus_Rep1	mm10_ERCC_SIRV	chr15	31601804	31590883	-	11	1770	42965	110461	ENSMUSG00000022234.15	ENSMUST00000022842.15	Cct5	Cct5-201	Known	Known	None	0.10000000149011612	None	None	None	None
m54284U_191109_043049/121373009/ccs	PacBio_Cortex_Rep2	mm10_ERCC_SIRV	chr3	27182863	27241867	+	5	1491	7510	19913	ENSMUSG00000027698.14	ENSMUST00000046515.14	Nceh1	Nceh1-201	Known	Known	None	0.800000011920929	None	None	None	None
m54284U_191213_120042/39520364/ccs	PacBio_Hippocampus_Rep2	mm10_ERCC_SIRV	chr19	4724579	4723541	-	1	1336	57444	159593	ENCODEMG000057444	ENCODEMT000159593	ENCODEMG000057444	ENCODEMT000159593	Antisense	Antisense	None	1.0	None	None	None	None
m54284U_191213_120042/37880928/ccs	PacBio_Hippocampus_Rep2	mm10_ERCC_SIRV	chr11	6065647	5969672	-	21	3894	32234	84713	ENSMUSG00000057897.14	ENSMUST00000109813.8	Camk2b	Camk2b-209	Known	Known	None	0.949999988079071	None	None	None	None
m54284U_191213_120042/40568209/ccs	PacBio_Hippocampus_Rep2	mm10_ERCC_SIRV	chr19	4724433	4723541	-	1	1190	57444	159593	ENCODEMG000057444	ENCODEMT000159593	ENCODEMG000057444	ENCODEMT000159593	Antisense	Antisense	None	1.0	None	None	None	None
m54284U_191107_221739/53217604/ccs	PacBio_Cortex_Rep1	mm10_ERCC_SIRV	chr9	14500687	14510544	+	7	1008	26781	69969	ENSMUSG00000004096.9	ENSMUST00000004200.8	Cwc15	Cwc15-201	Known	Known	None	0.44999998807907104	None	None	None	None
m54284U_191213_120042/129108752/ccs	PacBio_Hippocampus_Rep2	mm10_ERCC_SIRV	chr1	24678559	24765918	+	16	4994	334	705	ENSMUSG00000073725.8	ENSMUST00000191471.6	Lmbrd1	Lmbrd1-206	Known	Known	None	0.6000000238418579	None	None	None	None
m54284U_191107_221739/114098920/ccs	PacBio_Cortex_Rep1	mm10_ERCC_SIRV	chr7	4119593	4136198	+	14	3310	19455	51011	ENSMUSG00000030428.16	ENSMUST00000119661.7	Ttyh1	Ttyh1-203	Known	Known	None	0.550000011920929	None	None	None	None
m54284U_191213_120042/45287442/ccs	PacBio_Hippocampus_Rep2	mm10_ERCC_SIRV	chr19	4724803	4723541	-	1	1560	57444	159593	ENCODEMG000057444	ENCODEMT000159593	ENCODEMG000057444	ENCODEMT000159593	Antisense	Antisense	None	1.0	None	None	None	None
m54284U_191109_043049/66453686/ccs	PacBio_Cortex_Rep2	mm10_ERCC_SIRV	chr13	21362844	21369031	+	4	1117	37967	99074	ENSMUSG00000036721.14	ENSMUST00000225545.1	Zscan12	Zscan12-203	Known	Known	None	0.3499999940395355	None	None	None	None
m54284U_191213_120042/156435984/ccs	PacBio_Hippocampus_Rep2	mm10_ERCC_SIRV	chr17	12916470	12924554	+	12	1845	46278	119854	ENSMUSG00000068039.13	ENSMUST00000151287.7	Tcp1	Tcp1-209	Known	Known	None	0.10000000149011612	None	None	None	None
m54284U_191107_221739/89981937/ccs	PacBio_Cortex_Rep1	mm10_ERCC_SIRV	chr9	14500687	14510369	+	7	833	26781	69969	ENSMUSG00000004096.9	ENSMUST00000004200.8	Cwc15	Cwc15-201	Known	Known	None	0.20000000298023224	None	None	None	None
m54284U_191109_043049/141362656/ccs	PacBio_Cortex_Rep2	mm10_ERCC_SIRV	chr3	27182863	27241868	+	5	1492	7510	19913	ENSMUSG00000027698.14	ENSMUST00000046515.14	Nceh1	Nceh1-201	Known	Known	None	0.8500000238418579	None	None	None	None
m54284U_191213_120042/38143154/ccs	PacBio_Hippocampus_Rep2	mm10_ERCC_SIRV	chr11	5990395	5969672	-	15	3353	32234	156792	ENSMUSG00000057897.14	ENCODEMT000156792	Camk2b	ENCODEMT000156792	Known	ISM	Suffix	0.949999988079071	None	None	None	None
m54284U_191212_053548/123404627/ccs	PacBio_Hippocampus_Rep1	mm10_ERCC_SIRV	chr15	31601784	31590883	-	11	1750	42965	110461	ENSMUSG00000022234.15	ENSMUST00000022842.15	Cct5	Cct5-201	Known	Known	None	0.10000000149011612	None	None	None	None
m54284U_191213_120042/38339893/ccs	PacBio_Hippocampus_Rep2	mm10_ERCC_SIRV	chr6	5298333	5264626	-	9	1808	16311	43092	ENSMUSG00000032667.17	ENSMUST00000057792.8	Pon2	Pon2-201	Known	Known	None	0.15000000596046448	None	None	None	None
m54284U_191213_120042/45744771/ccs	PacBio_Hippocampus_Rep2	mm10_ERCC_SIRV	chr19	4724580	4723541	-	1	1337	57444	159593	ENCODEMG000057444	ENCODEMT000159593	ENCODEMG000057444	ENCODEMT000159593	Antisense	Antisense	None	1.0	None	None	None	None
m54284U_191213_120042/141035877/ccs	PacBio_Hippocampus_Rep2	mm10_ERCC_SIRV	chr1	24678559	24765924	+	16	5000	334	705	ENSMUSG00000073725.8	ENSMUST00000191471.6	Lmbrd1	Lmbrd1-206	Known	Known	None	0.8999999761581421	None	None	None	None
m54284U_191213_120042/162400334/ccs	PacBio_Hippocampus_Rep2	mm10_ERCC_SIRV	chr17	12916470	12924967	+	12	2258	46278	119854	ENSMUSG00000068039.13	ENSMUST00000151287.7	Tcp1	Tcp1-209	Known	Known	None	0.05000000074505806	None	None	None	None
m54284U_191107_221739/106497447/ccs	PacBio_Cortex_Rep1	mm10_ERCC_SIRV	chr9	14500687	14510587	+	7	1051	26781	69969	ENSMUSG00000004096.9	ENSMUST00000004200.8	Cwc15	Cwc15-201	Known	Known	None	0.44999998807907104	None	None	None	None
m54284U_191213_120042/57606568/ccs	PacBio_Hippocampus_Rep2	mm10_ERCC_SIRV	chr19	4724579	4723541	-	1	1336	57444	159593	ENCODEMG000057444	ENCODEMT000159593	ENCODEMG000057444	ENCODEMT000159593	Antisense	Antisense	None	1.0	None	None	None	None
m54284U_191109_043049/62720140/ccs	PacBio_Cortex_Rep2	mm10_ERCC_SIRV	chr3	27182866	27244956	+	5	4577	7510	19913	ENSMUSG00000027698.14	ENSMUST00000046515.14	Nceh1	Nceh1-201	Known	Known	None	0.15000000596046448	None	None	None	None
m54284U_191107_221739/124452936/ccs	PacBio_Cortex_Rep1	mm10_ERCC_SIRV	chr7	4119593	4135302	+	14	2889	19455	51012	ENSMUSG00000030428.16	ENSMUST00000129423.7	Ttyh1	Ttyh1-206	Known	Known	None	0.75	None	None	None	None
m54284U_191212_053548/125044930/ccs	PacBio_Hippocampus_Rep1	mm10_ERCC_SIRV	chr15	31601761	31590883	-	11	1727	42965	110461	ENSMUSG00000022234.15	ENSMUST00000022842.15	Cct5	Cct5-201	Known	Known	None	0.10000000149011612	None	None	None	None
m54284U_191109_043049/68486356/ccs	PacBio_Cortex_Rep2	mm10_ERCC_SIRV	chr13	21362844	21369824	+	4	1916	37967	99074	ENSMUSG00000036721.14	ENSMUST00000225545.1	Zscan12	Zscan12-203	Known	Known	None	0.10000000149011612	None	None	None	None
m54284U_191213_120042/38275897/ccs	PacBio_Hippocampus_Rep2	mm10_ERCC_SIRV	chr11	6065563	5969672	-	21	3810	32234	84713	ENSMUSG00000057897.14	ENSMUST00000109813.8	Camk2b	Camk2b-209	Known	Known	None	0.949999988079071	None	None	None	None
m54284U_191213_120042/69206762/ccs	PacBio_Hippocampus_Rep2	mm10_ERCC_SIRV	chr19	4724433	4723541	-	1	1190	57444	159593	ENCODEMG000057444	ENCODEMT000159593	ENCODEMG000057444	ENCODEMT000159593	Antisense	Antisense	None	1.0	None	None	None	None
m54284U_191213_120042/39913817/ccs	PacBio_Hippocampus_Rep2	mm10_ERCC_SIRV	chr6	5298284	5264626	-	10	1877	16311	159258	ENSMUSG00000032667.17	ENCODEMT000159258	Pon2	ENCODEMT000159258	Known	NIC	None	0.15000000596046448	None	None	None	None
m54284U_191107_221739/21430459/ccs	PacBio_Cortex_Rep1	mm10_ERCC_SIRV	chr17	12916471	12924557	+	12	1847	46278	119854	ENSMUSG00000068039.13	ENSMUST00000151287.7	Tcp1	Tcp1-209	Known	Known	None	0.05000000074505806	None	None	None	None
m54284U_191213_120042/143001568/ccs	PacBio_Hippocampus_Rep2	mm10_ERCC_SIRV	chr1	24678559	24763563	+	16	2639	334	705	ENSMUSG00000073725.8	ENSMUST00000191471.6	Lmbrd1	Lmbrd1-206	Known	Known	None	0.30000001192092896	None	None	None	None
m54284U_191107_221739/148111684/ccs	PacBio_Cortex_Rep1	mm10_ERCC_SIRV	chr9	14500687	14510562	+	7	1026	26781	69969	ENSMUSG00000004096.9	ENSMUST00000004200.8	Cwc15	Cwc15-201	Known	Known	None	0.30000001192092896	None	None	None	None
m54284U_191213_120042/41159058/ccs	PacBio_Hippocampus_Rep2	mm10_ERCC_SIRV	chr6	5298384	5264626	-	9	1859	16311	43092	ENSMUSG00000032667.17	ENSMUST00000057792.8	Pon2	Pon2-201	Known	Known	None	0.15000000596046448	None	None	None	None
m54284U_191212_053548/125371220/ccs	PacBio_Hippocampus_Rep1	mm10_ERCC_SIRV	chr15	31601795	31590883	-	11	1761	42965	110461	ENSMUSG00000022234.15	ENSMUST00000022842.15	Cct5	Cct5-201	Known	Known	None	0.10000000149011612	None	None	None	None
m54284U_191109_043049/75368644/ccs	PacBio_Cortex_Rep2	mm10_ERCC_SIRV	chr13	21362844	21369820	+	4	1912	37967	99074	ENSMUSG00000036721.14	ENSMUST00000225545.1	Zscan12	Zscan12-203	Known	Known	None	0.15000000596046448	None	None	None	None
m54284U_191107_221739/27395640/ccs	PacBio_Cortex_Rep1	mm10_ERCC_SIRV	chr5	5266043	4803386	-	14	5131	13050	34097	ENSMUSG00000028926.15	ENSMUST00000115451.7	Cdk14	Cdk14-203	Known	Known	None	0.15000000596046448	None	None	None	None
m54284U_191107_221739/75630904/ccs	PacBio_Cortex_Rep1	mm10_ERCC_SIRV	chr3	27182867	27244955	+	5	4575	7510	19913	ENSMUSG00000027698.14	ENSMUST00000046515.14	Nceh1	Nceh1-201	Known	Known	None	0.15000000596046448	None	None	None	None
m54284U_191213_120042/71893089/ccs	PacBio_Hippocampus_Rep2	mm10_ERCC_SIRV	chr19	4724803	4723541	-	1	1560	57444	159593	ENCODEMG000057444	ENCODEMT000159593	ENCODEMG000057444	ENCODEMT000159593	Antisense	Antisense	None	1.0	None	None	None	None
m54284U_191107_221739/127993454/ccs	PacBio_Cortex_Rep1	mm10_ERCC_SIRV	chr7	4119593	4135302	+	14	2889	19455	51012	ENSMUSG00000030428.16	ENSMUST00000129423.7	Ttyh1	Ttyh1-206	Known	Known	None	0.75	None	None	None	None
m54284U_191213_120042/146541270/ccs	PacBio_Hippocampus_Rep2	mm10_ERCC_SIRV	chr1	24678559	24763562	+	16	2638	334	705	ENSMUSG00000073725.8	ENSMUST00000191471.6	Lmbrd1	Lmbrd1-206	Known	Known	None	0.30000001192092896	None	None	None	None
m54284U_191107_221739/167380772/ccs	PacBio_Cortex_Rep1	mm10_ERCC_SIRV	chr9	14500687	14510580	+	7	1044	26781	69969	ENSMUSG00000004096.9	ENSMUST00000004200.8	Cwc15	Cwc15-201	Known	Known	None	0.44999998807907104	None	None	None	None
m54284U_191213_120042/38339220/ccs	PacBio_Hippocampus_Rep2	mm10_ERCC_SIRV	chr11	6065606	5969672	-	21	3853	32234	84713	ENSMUSG00000057897.14	ENSMUST00000109813.8	Camk2b	Camk2b-209	Known	Known	None	0.949999988079071	None	None	None	None
m54284U_191107_221739/74909426/ccs	PacBio_Cortex_Rep1	mm10_ERCC_SIRV	chr17	12916471	12924554	+	12	1844	46278	119854	ENSMUSG00000068039.13	ENSMUST00000151287.7	Tcp1	Tcp1-209	Known	Known	None	0.10000000149011612	None	None	None	None
m54284U_191212_053548/125635305/ccs	PacBio_Hippocampus_Rep1	mm10_ERCC_SIRV	chr15	31601776	31590883	-	11	1742	42965	110461	ENSMUSG00000022234.15	ENSMUST00000022842.15	Cct5	Cct5-201	Known	Known	None	0.10000000149011612	None	None	None	None
m54284U_191213_120042/78579651/ccs	PacBio_Hippocampus_Rep2	mm10_ERCC_SIRV	chr19	4724579	4723541	-	1	1336	57444	159593	ENCODEMG000057444	ENCODEMT000159593	ENCODEMG000057444	ENCODEMT000159593	Antisense	Antisense	None	1.0	None	None	None	None
m54284U_191107_221739/113510713/ccs	PacBio_Cortex_Rep1	mm10_ERCC_SIRV	chr3	27182867	27244955	+	5	4575	7510	19913	ENSMUSG00000027698.14	ENSMUST00000046515.14	Nceh1	Nceh1-201	Known	Known	None	0.15000000596046448	None	None	None	None
m54284U_191109_043049/79890859/ccs	PacBio_Cortex_Rep2	mm10_ERCC_SIRV	chr13	21362844	21372287	+	4	4379	37967	99074	ENSMUSG00000036721.14	ENSMUST00000225545.1	Zscan12	Zscan12-203	Known	Known	None	0.25	None	None	None	None
m54284U_191213_120042/41682898/ccs	PacBio_Hippocampus_Rep2	mm10_ERCC_SIRV	chr6	5298371	5264626	-	9	1838	16311	43092	ENSMUSG00000032667.17	ENSMUST00000057792.8	Pon2	Pon2-201	Known	Known	None	0.15000000596046448	None	None	None	None
m54284U_191213_120042/147065255/ccs	PacBio_Hippocampus_Rep2	mm10_ERCC_SIRV	chr1	24678559	24763028	+	16	2104	334	705	ENSMUSG00000073725.8	ENSMUST00000191471.6	Lmbrd1	Lmbrd1-206	Known	Known	None	0.15000000596046448	None	None	None	None
m54284U_191107_221739/138479751/ccs	PacBio_Cortex_Rep1	mm10_ERCC_SIRV	chr17	12916471	12924554	+	12	1844	46278	119854	ENSMUSG00000068039.13	ENSMUST00000151287.7	Tcp1	Tcp1-209	Known	Known	None	0.10000000149011612	None	None	None	None
m54284U_191213_120042/98699132/ccs	PacBio_Hippocampus_Rep2	mm10_ERCC_SIRV	chr19	4724433	4723541	-	1	1190	57444	159593	ENCODEMG000057444	ENCODEMT000159593	ENCODEMG000057444	ENCODEMT000159593	Antisense	Antisense	None	1.0	None	None	None	None
m54284U_191107_221739/27592285/ccs	PacBio_Cortex_Rep1	mm10_ERCC_SIRV	chr5	5265695	4803386	-	14	4768	13050	34097	ENSMUSG00000028926.15	ENSMUST00000115451.7	Cdk14	Cdk14-203	Known	Known	None	0.15000000596046448	None	None	None	None
m54284U_191213_120042/38404741/ccs	PacBio_Hippocampus_Rep2	mm10_ERCC_SIRV	chr11	6065669	5969672	-	21	3916	32234	84713	ENSMUSG00000057897.14	ENSMUST00000109813.8	Camk2b	Camk2b-209	Known	Known	None	0.949999988079071	None	None	None	None
m54284U_191107_221739/171443167/ccs	PacBio_Cortex_Rep1	mm10_ERCC_SIRV	chr9	14500687	14510544	+	7	1008	26781	69969	ENSMUSG00000004096.9	ENSMUST00000004200.8	Cwc15	Cwc15-201	Known	Known	None	0.44999998807907104	None	None	None	None
m54284U_191213_120042/42927555/ccs	PacBio_Hippocampus_Rep2	mm10_ERCC_SIRV	chr6	5298333	5264626	-	9	1808	16311	43092	ENSMUSG00000032667.17	ENSMUST00000057792.8	Pon2	Pon2-201	Known	Known	None	0.15000000596046448	None	None	None	None
m54284U_191107_221739/141755565/ccs	PacBio_Cortex_Rep1	mm10_ERCC_SIRV	chr7	4119593	4136201	+	13	3746	19455	159599	ENSMUSG00000030428.16	ENCODEMT000159599	Ttyh1	ENCODEMT000159599	Known	NIC	None	0.6499999761581421	None	None	None	None
m54284U_191213_120042/98960440/ccs	PacBio_Hippocampus_Rep2	mm10_ERCC_SIRV	chr19	4724433	4723541	-	1	1190	57444	159593	ENCODEMG000057444	ENCODEMT000159593	ENCODEMG000057444	ENCODEMT000159593	Antisense	Antisense	None	1.0	None	None	None	None
m54284U_191109_043049/149816131/ccs	PacBio_Cortex_Rep2	mm10_ERCC_SIRV	chr3	27182867	27244956	+	5	4576	7510	19913	ENSMUSG00000027698.14	ENSMUST00000046515.14	Nceh1	Nceh1-201	Known	Known	None	0.15000000596046448	None	None	None	None
m54284U_191212_053548/125831083/ccs	PacBio_Hippocampus_Rep1	mm10_ERCC_SIRV	chr15	31601796	31590881	-	10	2201	42965	158102	ENSMUSG00000022234.15	ENCODEMT000158102	Cct5	ENCODEMT000158102	Known	NIC	None	0.10000000149011612	None	None	None	None
m54284U_191212_053548/118685877/ccs	PacBio_Hippocampus_Rep1	mm10_ERCC_SIRV	chr13	21362844	21369822	+	4	1914	37967	99074	ENSMUSG00000036721.14	ENSMUST00000225545.1	Zscan12	Zscan12-203	Known	Known	None	0.10000000149011612	None	None	None	None
m54284U_191107_221739/71107487/ccs	PacBio_Cortex_Rep1	mm10_ERCC_SIRV	chr5	5266208	4803386	-	14	5290	13050	34097	ENSMUSG00000028926.15	ENSMUST00000115451.7	Cdk14	Cdk14-203	Known	Known	None	0.15000000596046448	None	None	None	None
m54284U_191213_120042/149293404/ccs	PacBio_Hippocampus_Rep2	mm10_ERCC_SIRV	chr1	24678654	24763031	+	16	2104	334	159377	ENSMUSG00000073725.8	ENCODEMT000159377	Lmbrd1	ENCODEMT000159377	Known	NIC	None	0.10000000149011612	None	None	None	None
m54284U_191213_120042/109576341/ccs	PacBio_Hippocampus_Rep2	mm10_ERCC_SIRV	chr19	4724579	4723541	-	1	1336	57444	159593	ENCODEMG000057444	ENCODEMT000159593	ENCODEMG000057444	ENCODEMT000159593	Antisense	Antisense	None	1.0	None	None	None	None
m54284U_191213_120042/38406620/ccs	PacBio_Hippocampus_Rep2	mm10_ERCC_SIRV	chr11	6065714	5969672	-	21	3961	32234	84713	ENSMUSG00000057897.14	ENSMUST00000109813.8	Camk2b	Camk2b-209	Known	Known	None	0.949999988079071	None	None	None	None
m54284U_191213_120042/43190097/ccs	PacBio_Hippocampus_Rep2	mm10_ERCC_SIRV	chr6	5298348	5264626	-	9	1823	16311	43092	ENSMUSG00000032667.17	ENSMUST00000057792.8	Pon2	Pon2-201	Known	Known	None	0.15000000596046448	None	None	None	None
m54284U_191107_221739/173410443/ccs	PacBio_Cortex_Rep1	mm10_ERCC_SIRV	chr9	14500687	14510614	+	7	1078	26781	69969	ENSMUSG00000004096.9	ENSMUST00000004200.8	Cwc15	Cwc15-201	Known	Known	None	0.44999998807907104	None	None	None	None
m54284U_191109_043049/69207578/ccs	PacBio_Cortex_Rep2	mm10_ERCC_SIRV	chr3	27182876	27244960	+	5	4571	7510	19913	ENSMUSG00000027698.14	ENSMUST00000046515.14	Nceh1	Nceh1-201	Known	Known	None	0.05000000074505806	None	None	None	None
m54284U_191213_120042/173804052/ccs	PacBio_Hippocampus_Rep2	mm10_ERCC_SIRV	chr17	12916471	12924556	+	12	1852	46278	119854	ENSMUSG00000068039.13	ENSMUST00000151287.7	Tcp1	Tcp1-209	Known	Known	None	0.10000000149011612	None	None	None	None
m54284U_191107_221739/73597362/ccs	PacBio_Cortex_Rep1	mm10_ERCC_SIRV	chr5	4806560	4803437	-	1	3175	13050	159546	ENSMUSG00000028926.15	ENCODEMT000159546	Cdk14	ENCODEMT000159546	Known	Genomic	None	0.15000000596046448	None	None	None	None
m54284U_191213_120042/170199690/ccs	PacBio_Hippocampus_Rep2	mm10_ERCC_SIRV	chr19	4724803	4723541	-	1	1560	57444	159593	ENCODEMG000057444	ENCODEMT000159593	ENCODEMG000057444	ENCODEMT000159593	Antisense	Antisense	None	1.0	None	None	None	None
m54284U_191212_053548/125960454/ccs	PacBio_Hippocampus_Rep1	mm10_ERCC_SIRV	chr15	31594406	31590868	-	7	1021	42965	158435	ENSMUSG00000022234.15	ENCODEMT000158435	Cct5	ENCODEMT000158435	Known	ISM	Suffix	0.10000000149011612	None	None	None	None
m54284U_191213_120042/178980793/ccs	PacBio_Hippocampus_Rep2	mm10_ERCC_SIRV	chr13	21362844	21369828	+	4	1920	37967	99074	ENSMUSG00000036721.14	ENSMUST00000225545.1	Zscan12	Zscan12-203	Known	Known	None	0.10000000149011612	None	None	None	None
m54284U_191213_120042/179636896/ccs	PacBio_Hippocampus_Rep2	mm10_ERCC_SIRV	chr19	4724803	4723541	-	1	1560	57444	159593	ENCODEMG000057444	ENCODEMT000159593	ENCODEMG000057444	ENCODEMT000159593	Antisense	Antisense	None	1.0	None	None	None	None
m54284U_191107_221739/106825863/ccs	PacBio_Cortex_Rep1	mm10_ERCC_SIRV	chr5	5265614	4803386	-	14	4696	13050	34097	ENSMUSG00000028926.15	ENSMUST00000115451.7	Cdk14	Cdk14-203	Known	Known	None	0.15000000596046448	None	None	None	None
m54284U_191213_120042/165806459/ccs	PacBio_Hippocampus_Rep2	mm10_ERCC_SIRV	chr1	24678559	24762875	+	16	1951	334	705	ENSMUSG00000073725.8	ENSMUST00000191471.6	Lmbrd1	Lmbrd1-206	Known	Known	None	0.25	None	None	None	None
m54284U_191213_120042/43518611/ccs	PacBio_Hippocampus_Rep2	mm10_ERCC_SIRV	chr6	5298333	5264626	-	9	1808	16311	43092	ENSMUSG00000032667.17	ENSMUST00000057792.8	Pon2	Pon2-201	Known	Known	None	0.15000000596046448	None	None	None	None
m54284U_191213_120042/82512468/ccs	PacBio_Hippocampus_Rep2	mm10_ERCC_SIRV	chr19	4724579	4723545	-	1	1332	57444	159593	ENCODEMG000057444	ENCODEMT000159593	ENCODEMG000057444	ENCODEMT000159593	Antisense	Antisense	None	0.8500000238418579	None	None	None	None
m54284U_191107_221739/19202493/ccs	PacBio_Cortex_Rep1	mm10_ERCC_SIRV	chr17	12916472	12924554	+	12	1843	46278	119854	ENSMUSG00000068039.13	ENSMUST00000151287.7	Tcp1	Tcp1-209	Known	Known	None	0.10000000149011612	None	None	None	None
m54284U_191213_120042/38470377/ccs	PacBio_Hippocampus_Rep2	mm10_ERCC_SIRV	chr11	6065598	5969672	-	21	3845	32234	84713	ENSMUSG00000057897.14	ENSMUST00000109813.8	Camk2b	Camk2b-209	Known	Known	None	0.949999988079071	None	None	None	None
m54284U_191212_053548/108332911/ccs	PacBio_Hippocampus_Rep1	mm10_ERCC_SIRV	chr3	27182876	27244883	+	5	4494	7510	19913	ENSMUSG00000027698.14	ENSMUST00000046515.14	Nceh1	Nceh1-201	Known	Known	None	0.30000001192092896	None	None	None	None
m54284U_191107_221739/179503615/ccs	PacBio_Cortex_Rep1	mm10_ERCC_SIRV	chr9	14500687	14510532	+	7	996	26781	69969	ENSMUSG00000004096.9	ENSMUST00000004200.8	Cwc15	Cwc15-201	Known	Known	None	0.44999998807907104	None	None	None	None
m54284U_191213_120042/146866410/ccs	PacBio_Hippocampus_Rep2	mm10_ERCC_SIRV	chr19	4724678	4723549	-	1	1427	57444	159593	ENCODEMG000057444	ENCODEMT000159593	ENCODEMG000057444	ENCODEMT000159593	Antisense	Antisense	None	0.8500000238418579	None	None	None	None
m54284U_191107_221739/129368898/ccs	PacBio_Cortex_Rep1	mm10_ERCC_SIRV	chr5	5380303	4803386	-	15	4962	13050	34098	ENSMUSG00000028926.15	ENSMUST00000030763.12	Cdk14	Cdk14-201	Known	Known	None	0.15000000596046448	None	None	None	None
m54284U_191107_221739/143983453/ccs	PacBio_Cortex_Rep1	mm10_ERCC_SIRV	chr7	4119593	4136201	+	14	3788	19455	51012	ENSMUSG00000030428.16	ENSMUST00000129423.7	Ttyh1	Ttyh1-206	Known	Known	None	0.6499999761581421	None	None	None	None
m54284U_191107_221739/164629127/ccs	PacBio_Cortex_Rep1	mm10_ERCC_SIRV	chr13	21362845	21369831	+	4	1922	37967	99074	ENSMUSG00000036721.14	ENSMUST00000225545.1	Zscan12	Zscan12-203	Known	Known	None	0.10000000149011612	None	None	None	None
m54284U_191212_053548/126617713/ccs	PacBio_Hippocampus_Rep1	mm10_ERCC_SIRV	chr15	31601792	31590883	-	11	1758	42965	110461	ENSMUSG00000022234.15	ENSMUST00000022842.15	Cct5	Cct5-201	Known	Known	None	0.10000000149011612	None	None	None	None
m54284U_191107_221739/58721149/ccs	PacBio_Cortex_Rep1	mm10_ERCC_SIRV	chr1	24678560	24763565	+	16	2640	334	705	ENSMUSG00000073725.8	ENSMUST00000191471.6	Lmbrd1	Lmbrd1-206	Known	Known	None	0.25	None	None	None	None
m54284U_191213_120042/44368439/ccs	PacBio_Hippocampus_Rep2	mm10_ERCC_SIRV	chr6	5298301	5264626	-	10	1901	16311	159258	ENSMUSG00000032667.17	ENCODEMT000159258	Pon2	ENCODEMT000159258	Known	NIC	None	0.15000000596046448	None	None	None	None
m54284U_191212_053548/115671368/ccs	PacBio_Hippocampus_Rep1	mm10_ERCC_SIRV	chr3	27182876	27244953	+	5	4564	7510	19913	ENSMUSG00000027698.14	ENSMUST00000046515.14	Nceh1	Nceh1-201	Known	Known	None	0.15000000596046448	None	None	None	None
m54284U_191213_120042/38535409/ccs	PacBio_Hippocampus_Rep2	mm10_ERCC_SIRV	chr11	6065612	5969672	-	21	3859	32234	84713	ENSMUSG00000057897.14	ENSMUST00000109813.8	Camk2b	Camk2b-209	Known	Known	None	0.949999988079071	None	None	None	None
m54284U_191109_043049/96208418/ccs	PacBio_Cortex_Rep2	mm10_ERCC_SIRV	chr9	14500687	14510544	+	7	1008	26781	69969	ENSMUSG00000004096.9	ENSMUST00000004200.8	Cwc15	Cwc15-201	Known	Known	None	0.44999998807907104	None	None	None	None
m54284U_191107_221739/129632524/ccs	PacBio_Cortex_Rep1	mm10_ERCC_SIRV	chr5	4804785	4803437	-	1	1400	13050	159546	ENSMUSG00000028926.15	ENCODEMT000159546	Cdk14	ENCODEMT000159546	Known	Genomic	None	0.15000000596046448	None	None	None	None
m54284U_191107_221739/52495248/ccs	PacBio_Cortex_Rep1	mm10_ERCC_SIRV	chr17	12916472	12925104	+	12	2393	46278	119854	ENSMUSG00000068039.13	ENSMUST00000151287.7	Tcp1	Tcp1-209	Known	Known	None	0.0	None	None	None	None
m54284U_191109_043049/81725996/ccs	PacBio_Cortex_Rep2	mm10_ERCC_SIRV	chr19	4723606	4727160	+	2	2458	49926	159600	ENSMUSG00000067889.5	ENCODEMT000159600	Sptbn2	ENCODEMT000159600	Known	ISM	Suffix	0.75	None	None	None	None
m54284U_191212_053548/136186178/ccs	PacBio_Hippocampus_Rep1	mm10_ERCC_SIRV	chr1	24678560	24763031	+	16	2106	334	705	ENSMUSG00000073725.8	ENSMUST00000191471.6	Lmbrd1	Lmbrd1-206	Known	Known	None	0.10000000149011612	None	None	None	None
m54284U_191107_221739/146211026/ccs	PacBio_Cortex_Rep1	mm10_ERCC_SIRV	chr7	4119593	4134913	+	14	2500	19455	51012	ENSMUSG00000030428.16	ENSMUST00000129423.7	Ttyh1	Ttyh1-206	Known	Known	None	0.699999988079071	None	None	None	None
m54284U_191212_053548/128451334/ccs	PacBio_Hippocampus_Rep1	mm10_ERCC_SIRV	chr3	27182876	27244956	+	5	4567	7510	19913	ENSMUSG00000027698.14	ENSMUST00000046515.14	Nceh1	Nceh1-201	Known	Known	None	0.15000000596046448	None	None	None	None
m54284U_191213_120042/45746335/ccs	PacBio_Hippocampus_Rep2	mm10_ERCC_SIRV	chr6	5298343	5264626	-	9	1818	16311	43092	ENSMUSG00000032667.17	ENSMUST00000057792.8	Pon2	Pon2-201	Known	Known	None	0.15000000596046448	None	None	None	None
m54284U_191212_053548/127142689/ccs	PacBio_Hippocampus_Rep1	mm10_ERCC_SIRV	chr15	31601515	31590883	-	11	1794	42965	158081	ENSMUSG00000022234.15	ENCODEMT000158081	Cct5	ENCODEMT000158081	Known	NIC	None	0.10000000149011612	None	None	None	None
m54284U_191107_221739/14614813/ccs	PacBio_Cortex_Rep1	mm10_ERCC_SIRV	chr13	21362847	21369827	+	4	1916	37967	99074	ENSMUSG00000036721.14	ENSMUST00000225545.1	Zscan12	Zscan12-203	Known	Known	None	0.10000000149011612	None	None	None	None
m54284U_191213_120042/38537872/ccs	PacBio_Hippocampus_Rep2	mm10_ERCC_SIRV	chr11	6065697	5969675	-	20	3911	32234	156674	ENSMUSG00000057897.14	ENCODEMT000156674	Camk2b	ENCODEMT000156674	Known	NIC	None	0.949999988079071	None	None	None	None
m54284U_191109_043049/91097750/ccs	PacBio_Cortex_Rep2	mm10_ERCC_SIRV	chr17	12916472	12924554	+	12	1837	46278	119854	ENSMUSG00000068039.13	ENSMUST00000151287.7	Tcp1	Tcp1-209	Known	Known	None	0.10000000149011612	None	None	None	None
m54284U_191107_221739/133562697/ccs	PacBio_Cortex_Rep1	mm10_ERCC_SIRV	chr5	5265725	4803386	-	14	4807	13050	34097	ENSMUSG00000028926.15	ENSMUST00000115451.7	Cdk14	Cdk14-203	Known	Known	None	0.15000000596046448	None	None	None	None
m54284U_191109_043049/173541647/ccs	PacBio_Cortex_Rep2	mm10_ERCC_SIRV	chr9	14500687	14511478	+	7	1942	26781	69969	ENSMUSG00000004096.9	ENSMUST00000004200.8	Cwc15	Cwc15-201	Known	Known	None	0.25	None	None	None	None
m54284U_191107_221739/151258626/ccs	PacBio_Cortex_Rep1	mm10_ERCC_SIRV	chr7	4119593	4134239	+	14	1826	19455	51012	ENSMUSG00000030428.16	ENSMUST00000129423.7	Ttyh1	Ttyh1-206	Known	Known	None	0.25	None	None	None	None
m54284U_191107_221739/87164178/ccs	PacBio_Cortex_Rep1	mm10_ERCC_SIRV	chr3	27182879	27244956	+	5	4564	7510	19913	ENSMUSG00000027698.14	ENSMUST00000046515.14	Nceh1	Nceh1-201	Known	Known	None	0.15000000596046448	None	None	None	None
m54284U_191109_043049/110626711/ccs	PacBio_Cortex_Rep2	mm10_ERCC_SIRV	chr13	21362847	21369825	+	4	1914	37967	99074	ENSMUSG00000036721.14	ENSMUST00000225545.1	Zscan12	Zscan12-203	Known	Known	None	0.10000000149011612	None	None	None	None
m54284U_191212_053548/147129665/ccs	PacBio_Hippocampus_Rep1	mm10_ERCC_SIRV	chr1	24678560	24765732	+	16	4807	334	705	ENSMUSG00000073725.8	ENSMUST00000191471.6	Lmbrd1	Lmbrd1-206	Known	Known	None	0.75	None	None	None	None
m54284U_191213_120042/47973086/ccs	PacBio_Hippocampus_Rep2	mm10_ERCC_SIRV	chr6	5298349	5264626	-	9	1815	16311	43092	ENSMUSG00000032667.17	ENSMUST00000057792.8	Pon2	Pon2-201	Known	Known	None	0.15000000596046448	None	None	None	None
m54284U_191212_053548/127207984/ccs	PacBio_Hippocampus_Rep1	mm10_ERCC_SIRV	chr15	31601805	31590883	-	11	1771	42965	110461	ENSMUSG00000022234.15	ENSMUST00000022842.15	Cct5	Cct5-201	Known	Known	None	0.10000000149011612	None	None	None	None
m54284U_191213_120042/96272764/ccs	PacBio_Hippocampus_Rep2	mm10_ERCC_SIRV	chr9	14500687	14510614	+	7	1078	26781	69969	ENSMUSG00000004096.9	ENSMUST00000004200.8	Cwc15	Cwc15-201	Known	Known	None	0.44999998807907104	None	None	None	None
m54284U_191107_221739/150407598/ccs	PacBio_Cortex_Rep1	mm10_ERCC_SIRV	chr5	5266047	4803386	-	14	4756	13050	34100	ENSMUSG00000028926.15	ENSMUST00000115452.7	Cdk14	Cdk14-204	Known	Known	None	0.15000000596046448	None	None	None	None
m54284U_191109_043049/100861359/ccs	PacBio_Cortex_Rep2	mm10_ERCC_SIRV	chr17	12916472	12924559	+	12	1848	46278	119854	ENSMUSG00000068039.13	ENSMUST00000151287.7	Tcp1	Tcp1-209	Known	Known	None	0.10000000149011612	None	None	None	None
m54284U_191213_120042/38602877/ccs	PacBio_Hippocampus_Rep2	mm10_ERCC_SIRV	chr11	6065623	5969672	-	21	3870	32234	84713	ENSMUSG00000057897.14	ENSMUST00000109813.8	Camk2b	Camk2b-209	Known	Known	None	0.949999988079071	None	None	None	None
m54284U_191213_120042/48433427/ccs	PacBio_Hippocampus_Rep2	mm10_ERCC_SIRV	chr6	5298336	5264626	-	9	1811	16311	43092	ENSMUSG00000032667.17	ENSMUST00000057792.8	Pon2	Pon2-201	Known	Known	None	0.15000000596046448	None	None	None	None
m54284U_191107_221739/105185689/ccs	PacBio_Cortex_Rep1	mm10_ERCC_SIRV	chr3	27182880	27241868	+	5	1475	7510	19913	ENSMUSG00000027698.14	ENSMUST00000046515.14	Nceh1	Nceh1-201	Known	Known	None	0.8500000238418579	None	None	None	None
m54284U_191107_221739/150798538/ccs	PacBio_Cortex_Rep1	mm10_ERCC_SIRV	chr5	4805525	4803437	-	1	2140	13050	159546	ENSMUSG00000028926.15	ENCODEMT000159546	Cdk14	ENCODEMT000159546	Known	Genomic	None	0.15000000596046448	None	None	None	None
m54284U_191212_053548/168560980/ccs	PacBio_Hippocampus_Rep1	mm10_ERCC_SIRV	chr13	21362840	21369825	+	3	1771	37967	159575	ENSMUSG00000036721.14	ENCODEMT000159575	Zscan12	ENCODEMT000159575	Known	NIC	None	0.10000000149011612	None	None	None	None
m54284U_191213_120042/117376143/ccs	PacBio_Hippocampus_Rep2	mm10_ERCC_SIRV	chr17	12916472	12924556	+	12	1839	46278	119854	ENSMUSG00000068039.13	ENSMUST00000151287.7	Tcp1	Tcp1-209	Known	Known	None	0.10000000149011612	None	None	None	None
m54284U_191213_120042/38667880/ccs	PacBio_Hippocampus_Rep2	mm10_ERCC_SIRV	chr11	6066360	5969674	-	21	3842	32234	156690	ENSMUSG00000057897.14	ENCODEMT000156690	Camk2b	ENCODEMT000156690	Known	NIC	None	0.949999988079071	None	None	None	None
m54284U_191213_120042/147064420/ccs	PacBio_Hippocampus_Rep2	mm10_ERCC_SIRV	chr9	14500687	14510365	+	7	829	26781	69969	ENSMUSG00000004096.9	ENSMUST00000004200.8	Cwc15	Cwc15-201	Known	Known	None	0.30000001192092896	None	None	None	None
m54284U_191212_053548/160104898/ccs	PacBio_Hippocampus_Rep1	mm10_ERCC_SIRV	chr1	24678560	24763033	+	16	2108	334	705	ENSMUSG00000073725.8	ENSMUST00000191471.6	Lmbrd1	Lmbrd1-206	Known	Known	None	0.15000000596046448	None	None	None	None
m54284U_191107_221739/161941779/ccs	PacBio_Cortex_Rep1	mm10_ERCC_SIRV	chr5	5265679	4803386	-	15	4851	13050	159601	ENSMUSG00000028926.15	ENCODEMT000159601	Cdk14	ENCODEMT000159601	Known	NNC	None	0.15000000596046448	None	None	None	None
m54284U_191107_221739/173738034/ccs	PacBio_Cortex_Rep1	mm10_ERCC_SIRV	chr7	4119593	4135302	+	14	2889	19455	51012	ENSMUSG00000030428.16	ENSMUST00000129423.7	Ttyh1	Ttyh1-206	Known	Known	None	0.75	None	None	None	None
m54284U_191212_053548/127402923/ccs	PacBio_Hippocampus_Rep1	mm10_ERCC_SIRV	chr15	31601785	31590883	-	11	1751	42965	110461	ENSMUSG00000022234.15	ENSMUST00000022842.15	Cct5	Cct5-201	Known	Known	None	0.10000000149011612	None	None	None	None
m54284U_191213_120042/48562491/ccs	PacBio_Hippocampus_Rep2	mm10_ERCC_SIRV	chr6	5298344	5264626	-	9	1819	16311	43092	ENSMUSG00000032667.17	ENSMUST00000057792.8	Pon2	Pon2-201	Known	Known	None	0.15000000596046448	None	None	None	None
m54284U_191107_221739/102499461/ccs	PacBio_Cortex_Rep1	mm10_ERCC_SIRV	chr13	21362848	21369833	+	3	2628	37967	99076	ENSMUSG00000036721.14	ENSMUST00000099720.2	Zscan12	Zscan12-202	Known	Known	None	0.10000000149011612	None	None	None	None
m54284U_191107_221739/263235/ccs	PacBio_Cortex_Rep1	mm10_ERCC_SIRV	chr19	4724161	4752350	+	35	7551	49926	159602	ENSMUSG00000067889.5	ENCODEMT000159602	Sptbn2	ENCODEMT000159602	Known	ISM	Suffix	0.05000000074505806	None	None	None	None
m54284U_191213_120042/53742269/ccs	PacBio_Hippocampus_Rep2	mm10_ERCC_SIRV	chr1	24678560	24765923	+	17	5147	334	159603	ENSMUSG00000073725.8	ENCODEMT000159603	Lmbrd1	ENCODEMT000159603	Known	NNC	None	0.8500000238418579	None	None	None	None
m54284U_191107_221739/5505332/ccs	PacBio_Cortex_Rep1	mm10_ERCC_SIRV	chr17	12916473	12924554	+	12	1842	46278	119854	ENSMUSG00000068039.13	ENSMUST00000151287.7	Tcp1	Tcp1-209	Known	Known	None	0.10000000149011612	None	None	None	None
m54284U_191107_221739/164037649/ccs	PacBio_Cortex_Rep1	mm10_ERCC_SIRV	chr3	27182889	27241475	+	5	1073	7510	19913	ENSMUSG00000027698.14	ENSMUST00000046515.14	Nceh1	Nceh1-201	Known	Known	None	0.550000011920929	None	None	None	None
m54284U_191213_120042/38799875/ccs	PacBio_Hippocampus_Rep2	mm10_ERCC_SIRV	chr11	6065565	5969672	-	21	3812	32234	84713	ENSMUSG00000057897.14	ENSMUST00000109813.8	Camk2b	Camk2b-209	Known	Known	None	0.949999988079071	None	None	None	None
m54284U_191107_221739/174326221/ccs	PacBio_Cortex_Rep1	mm10_ERCC_SIRV	chr7	4119593	4135302	+	14	2404	19455	51011	ENSMUSG00000030428.16	ENSMUST00000119661.7	Ttyh1	Ttyh1-203	Known	Known	None	0.75	None	None	None	None
m54284U_191212_053548/127862993/ccs	PacBio_Hippocampus_Rep1	mm10_ERCC_SIRV	chr15	31601804	31590883	-	11	1770	42965	110461	ENSMUSG00000022234.15	ENSMUST00000022842.15	Cct5	Cct5-201	Known	Known	None	0.10000000149011612	None	None	None	None
m54284U_191107_221739/58460806/ccs	PacBio_Cortex_Rep1	mm10_ERCC_SIRV	chr9	14500688	14510555	+	7	1018	26781	69969	ENSMUSG00000004096.9	ENSMUST00000004200.8	Cwc15	Cwc15-201	Known	Known	None	0.15000000596046448	None	None	None	None
m54284U_191213_120042/50595754/ccs	PacBio_Hippocampus_Rep2	mm10_ERCC_SIRV	chr6	5298414	5264626	-	9	1889	16311	43092	ENSMUSG00000032667.17	ENSMUST00000057792.8	Pon2	Pon2-201	Known	Known	None	0.15000000596046448	None	None	None	None
m54284U_191107_221739/179176856/ccs	PacBio_Cortex_Rep1	mm10_ERCC_SIRV	chr5	5265981	4803386	-	14	5063	13050	34097	ENSMUSG00000028926.15	ENSMUST00000115451.7	Cdk14	Cdk14-203	Known	Known	None	0.15000000596046448	None	None	None	None
m54284U_191107_221739/9241037/ccs	PacBio_Cortex_Rep1	mm10_ERCC_SIRV	chr17	12916473	12924554	+	12	1842	46278	119854	ENSMUSG00000068039.13	ENSMUST00000151287.7	Tcp1	Tcp1-209	Known	Known	None	0.10000000149011612	None	None	None	None
m54284U_191107_221739/174719550/ccs	PacBio_Cortex_Rep1	mm10_ERCC_SIRV	chr13	21362848	21369822	+	4	1910	37967	99074	ENSMUSG00000036721.14	ENSMUST00000225545.1	Zscan12	Zscan12-203	Known	Known	None	0.10000000149011612	None	None	None	None
m54284U_191212_053548/127992841/ccs	PacBio_Hippocampus_Rep1	mm10_ERCC_SIRV	chr15	31601769	31590883	-	11	1735	42965	110461	ENSMUSG00000022234.15	ENSMUST00000022842.15	Cct5	Cct5-201	Known	Known	None	0.10000000149011612	None	None	None	None
m54284U_191213_120042/38865445/ccs	PacBio_Hippocampus_Rep2	mm10_ERCC_SIRV	chr11	6065581	5969675	-	20	3795	32234	156674	ENSMUSG00000057897.14	ENCODEMT000156674	Camk2b	ENCODEMT000156674	Known	NIC	None	0.949999988079071	None	None	None	None
m54284U_191107_221739/163579757/ccs	PacBio_Cortex_Rep1	mm10_ERCC_SIRV	chr9	14500689	14510548	+	7	1010	26781	69969	ENSMUSG00000004096.9	ENSMUST00000004200.8	Cwc15	Cwc15-201	Known	Known	None	0.30000001192092896	None	None	None	None
m54284U_191213_120042/55378575/ccs	PacBio_Hippocampus_Rep2	mm10_ERCC_SIRV	chr6	5298333	5264626	-	9	1802	16311	43092	ENSMUSG00000032667.17	ENSMUST00000057792.8	Pon2	Pon2-201	Known	Known	None	0.15000000596046448	None	None	None	None
m54284U_191107_221739/16908417/ccs	PacBio_Cortex_Rep1	mm10_ERCC_SIRV	chr3	27182891	27241868	+	5	1464	7510	19913	ENSMUSG00000027698.14	ENSMUST00000046515.14	Nceh1	Nceh1-201	Known	Known	None	0.8500000238418579	None	None	None	None
m54284U_191212_053548/129040496/ccs	PacBio_Hippocampus_Rep1	mm10_ERCC_SIRV	chr15	31601786	31590883	-	11	1752	42965	110461	ENSMUSG00000022234.15	ENSMUST00000022842.15	Cct5	Cct5-201	Known	Known	None	0.10000000149011612	None	None	None	None
m54284U_191107_221739/11799149/ccs	PacBio_Cortex_Rep1	mm10_ERCC_SIRV	chr17	12916473	12924559	+	12	1847	46278	119854	ENSMUSG00000068039.13	ENSMUST00000151287.7	Tcp1	Tcp1-209	Known	Known	None	0.10000000149011612	None	None	None	None
m54284U_191109_043049/7144348/ccs	PacBio_Cortex_Rep2	mm10_ERCC_SIRV	chr13	21362850	21369825	+	4	2218	37967	159548	ENSMUSG00000036721.14	ENCODEMT000159548	Zscan12	ENCODEMT000159548	Known	NIC	None	0.10000000149011612	None	None	None	None
m54284U_191109_043049/16974342/ccs	PacBio_Cortex_Rep2	mm10_ERCC_SIRV	chr5	4805311	4803437	-	1	1926	13050	159546	ENSMUSG00000028926.15	ENCODEMT000159546	Cdk14	ENCODEMT000159546	Known	Genomic	None	0.15000000596046448	None	None	None	None
m54284U_191213_120042/38865590/ccs	PacBio_Hippocampus_Rep2	mm10_ERCC_SIRV	chr11	6065593	5969672	-	21	3840	32234	84713	ENSMUSG00000057897.14	ENSMUST00000109813.8	Camk2b	Camk2b-209	Known	Known	None	0.949999988079071	None	None	None	None
m54284U_191109_043049/18809620/ccs	PacBio_Cortex_Rep2	mm10_ERCC_SIRV	chr9	14500692	14510544	+	7	1003	26781	69969	ENSMUSG00000004096.9	ENSMUST00000004200.8	Cwc15	Cwc15-201	Known	Known	None	0.44999998807907104	None	None	None	None
m54284U_191107_221739/85854742/ccs	PacBio_Cortex_Rep1	mm10_ERCC_SIRV	chr19	4724080	4752362	+	35	7553	49926	159602	ENSMUSG00000067889.5	ENCODEMT000159602	Sptbn2	ENCODEMT000159602	Known	ISM	Suffix	0.05000000074505806	None	None	None	None
m54284U_191213_120042/56361410/ccs	PacBio_Hippocampus_Rep2	mm10_ERCC_SIRV	chr6	5298336	5264626	-	9	1811	16311	43092	ENSMUSG00000032667.17	ENSMUST00000057792.8	Pon2	Pon2-201	Known	Known	None	0.15000000596046448	None	None	None	None
m54284U_191213_120042/60883157/ccs	PacBio_Hippocampus_Rep2	mm10_ERCC_SIRV	chr1	24678560	24763029	+	16	2093	334	705	ENSMUSG00000073725.8	ENSMUST00000191471.6	Lmbrd1	Lmbrd1-206	Known	Known	None	0.15000000596046448	None	None	None	None
m54284U_191109_043049/1049477/ccs	PacBio_Cortex_Rep2	mm10_ERCC_SIRV	chr7	4119593	4135302	+	14	2889	19455	51012	ENSMUSG00000030428.16	ENSMUST00000129423.7	Ttyh1	Ttyh1-206	Known	Known	None	0.75	None	None	None	None
m54284U_191212_053548/130353444/ccs	PacBio_Hippocampus_Rep1	mm10_ERCC_SIRV	chr15	31601765	31590883	-	11	1731	42965	110461	ENSMUSG00000022234.15	ENSMUST00000022842.15	Cct5	Cct5-201	Known	Known	None	0.10000000149011612	None	None	None	None
m54284U_191212_053548/117900905/ccs	PacBio_Hippocampus_Rep1	mm10_ERCC_SIRV	chr13	21362848	21369832	+	4	1920	37967	99074	ENSMUSG00000036721.14	ENSMUST00000225545.1	Zscan12	Zscan12-203	Known	Known	None	0.10000000149011612	None	None	None	None
m54284U_191213_120042/39060615/ccs	PacBio_Hippocampus_Rep2	mm10_ERCC_SIRV	chr11	6065596	5969672	-	21	3843	32234	84713	ENSMUSG00000057897.14	ENSMUST00000109813.8	Camk2b	Camk2b-209	Known	Known	None	0.949999988079071	None	None	None	None
m54284U_191107_221739/47383260/ccs	PacBio_Cortex_Rep1	mm10_ERCC_SIRV	chr17	12916473	12924556	+	12	1844	46278	119854	ENSMUSG00000068039.13	ENSMUST00000151287.7	Tcp1	Tcp1-209	Known	Known	None	0.10000000149011612	None	None	None	None
m54284U_191109_043049/21039729/ccs	PacBio_Cortex_Rep2	mm10_ERCC_SIRV	chr5	5266403	4803391	-	15	5278	13050	159601	ENSMUSG00000028926.15	ENCODEMT000159601	Cdk14	ENCODEMT000159601	Known	NNC	None	0.15000000596046448	None	None	None	None
m54284U_191213_120042/53674976/ccs	PacBio_Hippocampus_Rep2	mm10_ERCC_SIRV	chr9	14500692	14510544	+	7	1003	26781	69969	ENSMUSG00000004096.9	ENSMUST00000004200.8	Cwc15	Cwc15-201	Known	Known	None	0.44999998807907104	None	None	None	None
m54284U_191213_120042/59179445/ccs	PacBio_Hippocampus_Rep2	mm10_ERCC_SIRV	chr6	5298344	5264626	-	9	1811	16311	43092	ENSMUSG00000032667.17	ENSMUST00000057792.8	Pon2	Pon2-201	Known	Known	None	0.15000000596046448	None	None	None	None
m54284U_191107_221739/68683312/ccs	PacBio_Cortex_Rep1	mm10_ERCC_SIRV	chr19	4724629	4752351	+	34	7482	49926	159604	ENSMUSG00000067889.5	ENCODEMT000159604	Sptbn2	ENCODEMT000159604	Known	ISM	Suffix	0.05000000074505806	None	None	None	None
m54284U_191107_221739/128189464/ccs	PacBio_Cortex_Rep1	mm10_ERCC_SIRV	chr3	27182891	27241868	+	5	1464	7510	19913	ENSMUSG00000027698.14	ENSMUST00000046515.14	Nceh1	Nceh1-201	Known	Known	None	0.8500000238418579	None	None	None	None
m54284U_191107_221739/38601410/ccs	PacBio_Cortex_Rep1	mm10_ERCC_SIRV	chr1	24678561	24763568	+	16	2642	334	705	ENSMUSG00000073725.8	ENSMUST00000191471.6	Lmbrd1	Lmbrd1-206	Known	Known	None	0.3499999940395355	None	None	None	None
m54284U_191109_043049/21103339/ccs	PacBio_Cortex_Rep2	mm10_ERCC_SIRV	chr7	4119593	4136201	+	14	3788	19455	51012	ENSMUSG00000030428.16	ENSMUST00000129423.7	Ttyh1	Ttyh1-206	Known	Known	None	0.6499999761581421	None	None	None	None
m54284U_191213_120042/60293554/ccs	PacBio_Hippocampus_Rep2	mm10_ERCC_SIRV	chr6	5273050	5264626	-	6	1427	16311	159605	ENSMUSG00000032667.17	ENCODEMT000159605	Pon2	ENCODEMT000159605	Known	NNC	None	0.15000000596046448	None	None	None	None
m54284U_191212_053548/131400698/ccs	PacBio_Hippocampus_Rep1	mm10_ERCC_SIRV	chr15	31601734	31590883	-	11	1700	42965	110461	ENSMUSG00000022234.15	ENSMUST00000022842.15	Cct5	Cct5-201	Known	Known	None	0.10000000149011612	None	None	None	None
m54284U_191213_120042/5112658/ccs	PacBio_Hippocampus_Rep2	mm10_ERCC_SIRV	chr13	21362848	21369307	+	4	1395	37967	99074	ENSMUSG00000036721.14	ENSMUST00000225545.1	Zscan12	Zscan12-203	Known	Known	None	0.4000000059604645	None	None	None	None
m54284U_191107_221739/51382246/ccs	PacBio_Cortex_Rep1	mm10_ERCC_SIRV	chr17	12916473	12924554	+	12	1842	46278	119854	ENSMUSG00000068039.13	ENSMUST00000151287.7	Tcp1	Tcp1-209	Known	Known	None	0.10000000149011612	None	None	None	None
m54284U_191213_120042/39125109/ccs	PacBio_Hippocampus_Rep2	mm10_ERCC_SIRV	chr11	6065638	5969672	-	20	4264	32234	156818	ENSMUSG00000057897.14	ENCODEMT000156818	Camk2b	ENCODEMT000156818	Known	ISM	Prefix	0.949999988079071	None	None	None	None
m54284U_191107_221739/42992032/ccs	PacBio_Cortex_Rep1	mm10_ERCC_SIRV	chr9	14500693	14510614	+	7	1072	26781	69969	ENSMUSG00000004096.9	ENSMUST00000004200.8	Cwc15	Cwc15-201	Known	Known	None	0.44999998807907104	None	None	None	None
m54284U_191109_043049/22545390/ccs	PacBio_Cortex_Rep2	mm10_ERCC_SIRV	chr5	5380159	4803386	-	15	4818	13050	34098	ENSMUSG00000028926.15	ENSMUST00000030763.12	Cdk14	Cdk14-201	Known	Known	None	0.15000000596046448	None	None	None	None
m54284U_191212_053548/131729766/ccs	PacBio_Hippocampus_Rep1	mm10_ERCC_SIRV	chr15	31601779	31590883	-	11	1745	42965	110461	ENSMUSG00000022234.15	ENSMUST00000022842.15	Cct5	Cct5-201	Known	Known	None	0.10000000149011612	None	None	None	None
m54284U_191109_043049/23200113/ccs	PacBio_Cortex_Rep2	mm10_ERCC_SIRV	chr7	4119651	4135330	+	12	3288	19455	155538	ENSMUSG00000030428.16	ENCODEMT000155538	Ttyh1	ENCODEMT000155538	Known	NIC	None	0.75	None	None	None	None
m54284U_191213_120042/39127425/ccs	PacBio_Hippocampus_Rep2	mm10_ERCC_SIRV	chr11	5971757	5969675	-	1	1722	32234	156676	ENSMUSG00000057897.14	ENCODEMT000156676	Camk2b	ENCODEMT000156676	Known	Genomic	None	0.949999988079071	None	None	None	None
m54284U_191213_120042/18088720/ccs	PacBio_Hippocampus_Rep2	mm10_ERCC_SIRV	chr13	21362848	21369824	+	4	1912	37967	99074	ENSMUSG00000036721.14	ENSMUST00000225545.1	Zscan12	Zscan12-203	Known	Known	None	0.10000000149011612	None	None	None	None
m54284U_191107_221739/133826261/ccs	PacBio_Cortex_Rep1	mm10_ERCC_SIRV	chr9	14500693	14510562	+	7	1027	26781	69969	ENSMUSG00000004096.9	ENSMUST00000004200.8	Cwc15	Cwc15-201	Known	Known	None	0.30000001192092896	None	None	None	None
m54284U_191107_221739/86311810/ccs	PacBio_Cortex_Rep1	mm10_ERCC_SIRV	chr17	12916483	12924556	+	10	3371	46278	159237	ENSMUSG00000068039.13	ENCODEMT000159237	Tcp1	ENCODEMT000159237	Known	NIC	None	0.10000000149011612	None	None	None	None
m54284U_191107_221739/131924339/ccs	PacBio_Cortex_Rep1	mm10_ERCC_SIRV	chr3	27182891	27241867	+	5	1463	7510	19913	ENSMUSG00000027698.14	ENSMUST00000046515.14	Nceh1	Nceh1-201	Known	Known	None	0.800000011920929	None	None	None	None
m54284U_191109_043049/66586544/ccs	PacBio_Cortex_Rep2	mm10_ERCC_SIRV	chr5	5266332	4803391	-	15	5207	13050	159601	ENSMUSG00000028926.15	ENCODEMT000159601	Cdk14	ENCODEMT000159601	Known	NNC	None	0.15000000596046448	None	None	None	None
m54284U_191212_053548/132514493/ccs	PacBio_Hippocampus_Rep1	mm10_ERCC_SIRV	chr15	31601776	31590883	-	11	1742	42965	110461	ENSMUSG00000022234.15	ENSMUST00000022842.15	Cct5	Cct5-201	Known	Known	None	0.10000000149011612	None	None	None	None
m54284U_191107_221739/161154338/ccs	PacBio_Cortex_Rep1	mm10_ERCC_SIRV	chr9	14500693	14510542	+	7	1000	26781	69969	ENSMUSG00000004096.9	ENSMUST00000004200.8	Cwc15	Cwc15-201	Known	Known	None	0.3499999940395355	None	None	None	None
m54284U_191213_120042/76351895/ccs	PacBio_Hippocampus_Rep2	mm10_ERCC_SIRV	chr13	21362848	21369830	+	4	1918	37967	99074	ENSMUSG00000036721.14	ENSMUST00000225545.1	Zscan12	Zscan12-203	Known	Known	None	0.10000000149011612	None	None	None	None
m54284U_191107_221739/82708117/ccs	PacBio_Cortex_Rep1	mm10_ERCC_SIRV	chr19	4724630	4752359	+	34	7481	49926	159604	ENSMUSG00000067889.5	ENCODEMT000159604	Sptbn2	ENCODEMT000159604	Known	ISM	Suffix	0.05000000074505806	None	None	None	None
m54284U_191107_221739/69797124/ccs	PacBio_Cortex_Rep1	mm10_ERCC_SIRV	chr1	24678561	24764009	+	16	3083	334	705	ENSMUSG00000073725.8	ENSMUST00000191471.6	Lmbrd1	Lmbrd1-206	Known	Known	None	0.30000001192092896	None	None	None	None
m54284U_191109_043049/170592143/ccs	PacBio_Cortex_Rep2	mm10_ERCC_SIRV	chr3	27182891	27244953	+	5	4549	7510	19913	ENSMUSG00000027698.14	ENSMUST00000046515.14	Nceh1	Nceh1-201	Known	Known	None	0.15000000596046448	None	None	None	None
m54284U_191213_120042/39323165/ccs	PacBio_Hippocampus_Rep2	mm10_ERCC_SIRV	chr11	6065612	5969672	-	21	3859	32234	84713	ENSMUSG00000057897.14	ENSMUST00000109813.8	Camk2b	Camk2b-209	Known	Known	None	0.949999988079071	None	None	None	None
m54284U_191213_120042/60359725/ccs	PacBio_Hippocampus_Rep2	mm10_ERCC_SIRV	chr6	5298344	5264626	-	9	1819	16311	43092	ENSMUSG00000032667.17	ENSMUST00000057792.8	Pon2	Pon2-201	Known	Known	None	0.15000000596046448	None	None	None	None
m54284U_191212_053548/132645032/ccs	PacBio_Hippocampus_Rep1	mm10_ERCC_SIRV	chr15	31601780	31590883	-	11	1746	42965	110461	ENSMUSG00000022234.15	ENSMUST00000022842.15	Cct5	Cct5-201	Known	Known	None	0.10000000149011612	None	None	None	None
m54284U_191109_043049/36373949/ccs	PacBio_Cortex_Rep2	mm10_ERCC_SIRV	chr7	4119593	4134913	+	14	2500	19455	51012	ENSMUSG00000030428.16	ENSMUST00000129423.7	Ttyh1	Ttyh1-206	Known	Known	None	0.699999988079071	None	None	None	None
m54284U_191107_221739/97911296/ccs	PacBio_Cortex_Rep1	mm10_ERCC_SIRV	chr17	12916473	12924557	+	12	1845	46278	119854	ENSMUSG00000068039.13	ENSMUST00000151287.7	Tcp1	Tcp1-209	Known	Known	None	0.05000000074505806	None	None	None	None
m54284U_191109_043049/79037046/ccs	PacBio_Cortex_Rep2	mm10_ERCC_SIRV	chr5	5265674	4803386	-	14	4756	13050	34097	ENSMUSG00000028926.15	ENSMUST00000115451.7	Cdk14	Cdk14-203	Known	Known	None	0.15000000596046448	None	None	None	None
m54284U_191107_221739/69599548/ccs	PacBio_Cortex_Rep1	mm10_ERCC_SIRV	chr13	21362849	21369827	+	4	1914	37967	99074	ENSMUSG00000036721.14	ENSMUST00000225545.1	Zscan12	Zscan12-203	Known	Known	None	0.10000000149011612	None	None	None	None
m54284U_191107_221739/129238523/ccs	PacBio_Cortex_Rep1	mm10_ERCC_SIRV	chr3	27182915	27241868	+	5	1440	7510	19913	ENSMUSG00000027698.14	ENSMUST00000046515.14	Nceh1	Nceh1-201	Known	Known	None	0.8500000238418579	None	None	None	None
m54284U_191107_221739/107348770/ccs	PacBio_Cortex_Rep1	mm10_ERCC_SIRV	chr19	4724630	4752361	+	34	7483	49926	159604	ENSMUSG00000067889.5	ENCODEMT000159604	Sptbn2	ENCODEMT000159604	Known	ISM	Suffix	0.05000000074505806	None	None	None	None
m54284U_191107_221739/84543480/ccs	PacBio_Cortex_Rep1	mm10_ERCC_SIRV	chr1	24678561	24763565	+	16	2639	334	705	ENSMUSG00000073725.8	ENSMUST00000191471.6	Lmbrd1	Lmbrd1-206	Known	Known	None	0.25	None	None	None	None
m54284U_191109_043049/82313876/ccs	PacBio_Cortex_Rep2	mm10_ERCC_SIRV	chr5	4804780	4803437	-	1	1395	13050	159546	ENSMUSG00000028926.15	ENCODEMT000159546	Cdk14	ENCODEMT000159546	Known	Genomic	None	0.15000000596046448	None	None	None	None
m54284U_191212_053548/65996262/ccs	PacBio_Hippocampus_Rep1	mm10_ERCC_SIRV	chr9	14500693	14510545	+	7	1003	26781	69969	ENSMUSG00000004096.9	ENSMUST00000004200.8	Cwc15	Cwc15-201	Known	Known	None	0.4000000059604645	None	None	None	None
m54284U_191107_221739/102959281/ccs	PacBio_Cortex_Rep1	mm10_ERCC_SIRV	chr17	12916473	12924557	+	12	1845	46278	119854	ENSMUSG00000068039.13	ENSMUST00000151287.7	Tcp1	Tcp1-209	Known	Known	None	0.05000000074505806	None	None	None	None
m54284U_191109_043049/40765407/ccs	PacBio_Cortex_Rep2	mm10_ERCC_SIRV	chr7	4119593	4135302	+	14	2889	19455	51012	ENSMUSG00000030428.16	ENSMUST00000129423.7	Ttyh1	Ttyh1-206	Known	Known	None	0.75	None	None	None	None
m54284U_191212_053548/121571434/ccs	PacBio_Hippocampus_Rep1	mm10_ERCC_SIRV	chr13	21362849	21369826	+	4	1913	37967	99074	ENSMUSG00000036721.14	ENSMUST00000225545.1	Zscan12	Zscan12-203	Known	Known	None	0.10000000149011612	None	None	None	None
m54284U_191212_053548/28707168/ccs	PacBio_Hippocampus_Rep1	mm10_ERCC_SIRV	chr3	27182923	27241868	+	5	1432	7510	19913	ENSMUSG00000027698.14	ENSMUST00000046515.14	Nceh1	Nceh1-201	Known	Known	None	0.8500000238418579	None	None	None	None
m54284U_191213_120042/29492315/ccs	PacBio_Hippocampus_Rep2	mm10_ERCC_SIRV	chr19	4724630	4752360	+	34	7473	49926	159604	ENSMUSG00000067889.5	ENCODEMT000159604	Sptbn2	ENCODEMT000159604	Known	ISM	Suffix	0.05000000074505806	None	None	None	None
m54284U_191212_053548/133236965/ccs	PacBio_Hippocampus_Rep1	mm10_ERCC_SIRV	chr15	31601524	31590883	-	11	1803	42965	158081	ENSMUSG00000022234.15	ENCODEMT000158081	Cct5	ENCODEMT000158081	Known	NIC	None	0.10000000149011612	None	None	None	None
m54284U_191213_120042/39389753/ccs	PacBio_Hippocampus_Rep2	mm10_ERCC_SIRV	chr11	6065701	5969672	-	21	3948	32234	84713	ENSMUSG00000057897.14	ENSMUST00000109813.8	Camk2b	Camk2b-209	Known	Known	None	0.949999988079071	None	None	None	None
m54284U_191213_120042/60360538/ccs	PacBio_Hippocampus_Rep2	mm10_ERCC_SIRV	chr6	5298372	5264626	-	9	1847	16311	43092	ENSMUSG00000032667.17	ENSMUST00000057792.8	Pon2	Pon2-201	Known	Known	None	0.15000000596046448	None	None	None	None
m54284U_191109_043049/87033911/ccs	PacBio_Cortex_Rep2	mm10_ERCC_SIRV	chr5	5265674	4803386	-	14	4756	13050	34097	ENSMUSG00000028926.15	ENSMUST00000115451.7	Cdk14	Cdk14-203	Known	Known	None	0.15000000596046448	None	None	None	None
m54284U_191107_221739/151454848/ccs	PacBio_Cortex_Rep1	mm10_ERCC_SIRV	chr17	12916457	12924967	+	12	2252	46278	156815	ENSMUSG00000068039.13	ENCODEMT000156815	Tcp1	ENCODEMT000156815	Known	NNC	None	0.05000000074505806	None	None	None	None
m54284U_191107_221739/139395587/ccs	PacBio_Cortex_Rep1	mm10_ERCC_SIRV	chr1	24678561	24763032	+	16	2106	334	705	ENSMUSG00000073725.8	ENSMUST00000191471.6	Lmbrd1	Lmbrd1-206	Known	Known	None	0.10000000149011612	None	None	None	None
m54284U_191212_053548/178326258/ccs	PacBio_Hippocampus_Rep1	mm10_ERCC_SIRV	chr9	14500693	14510363	+	7	821	26781	69969	ENSMUSG00000004096.9	ENSMUST00000004200.8	Cwc15	Cwc15-201	Known	Known	None	0.30000001192092896	None	None	None	None
m54284U_191109_043049/16253261/ccs	PacBio_Cortex_Rep2	mm10_ERCC_SIRV	chr3	27182931	27244955	+	5	4511	7510	19913	ENSMUSG00000027698.14	ENSMUST00000046515.14	Nceh1	Nceh1-201	Known	Known	None	0.15000000596046448	None	None	None	None
m54284U_191212_053548/127076566/ccs	PacBio_Hippocampus_Rep1	mm10_ERCC_SIRV	chr13	21362851	21369826	+	4	2218	37967	159548	ENSMUSG00000036721.14	ENCODEMT000159548	Zscan12	ENCODEMT000159548	Known	NIC	None	0.10000000149011612	None	None	None	None
m54284U_191109_043049/102827485/ccs	PacBio_Cortex_Rep2	mm10_ERCC_SIRV	chr5	5266053	4803386	-	14	5132	13050	159606	ENSMUSG00000028926.15	ENCODEMT000159606	Cdk14	ENCODEMT000159606	Known	NNC	None	0.15000000596046448	None	None	None	None
m54284U_191107_221739/157024750/ccs	PacBio_Cortex_Rep1	mm10_ERCC_SIRV	chr17	12916473	12924558	+	12	1846	46278	119854	ENSMUSG00000068039.13	ENSMUST00000151287.7	Tcp1	Tcp1-209	Known	Known	None	0.10000000149011612	None	None	None	None
m54284U_191213_120042/169084768/ccs	PacBio_Hippocampus_Rep2	mm10_ERCC_SIRV	chr19	4724694	4752361	+	34	7419	49926	159604	ENSMUSG00000067889.5	ENCODEMT000159604	Sptbn2	ENCODEMT000159604	Known	ISM	Suffix	0.05000000074505806	None	None	None	None
m54284U_191109_043049/49021096/ccs	PacBio_Cortex_Rep2	mm10_ERCC_SIRV	chr7	4119593	4135302	+	14	2889	19455	51012	ENSMUSG00000030428.16	ENSMUST00000129423.7	Ttyh1	Ttyh1-206	Known	Known	None	0.75	None	None	None	None
m54284U_191212_053548/133824954/ccs	PacBio_Hippocampus_Rep1	mm10_ERCC_SIRV	chr15	31601761	31590883	-	11	1727	42965	110461	ENSMUSG00000022234.15	ENSMUST00000022842.15	Cct5	Cct5-201	Known	Known	None	0.10000000149011612	None	None	None	None
m54284U_191213_120042/60754079/ccs	PacBio_Hippocampus_Rep2	mm10_ERCC_SIRV	chr6	5298361	5264626	-	9	1836	16311	43092	ENSMUSG00000032667.17	ENSMUST00000057792.8	Pon2	Pon2-201	Known	Known	None	0.15000000596046448	None	None	None	None
m54284U_191213_120042/39650783/ccs	PacBio_Hippocampus_Rep2	mm10_ERCC_SIRV	chr11	6065627	5969672	-	21	3867	32234	84713	ENSMUSG00000057897.14	ENSMUST00000109813.8	Camk2b	Camk2b-209	Known	Known	None	0.949999988079071	None	None	None	None
m54284U_191109_043049/43255740/ccs	PacBio_Cortex_Rep2	mm10_ERCC_SIRV	chr3	27182931	27241868	+	5	1424	7510	19913	ENSMUSG00000027698.14	ENSMUST00000046515.14	Nceh1	Nceh1-201	Known	Known	None	0.8500000238418579	None	None	None	None
m54284U_191107_221739/58262301/ccs	PacBio_Cortex_Rep1	mm10_ERCC_SIRV	chr9	14500695	14510372	+	7	828	26781	69969	ENSMUSG00000004096.9	ENSMUST00000004200.8	Cwc15	Cwc15-201	Known	Known	None	0.15000000596046448	None	None	None	None
m54284U_191212_053548/144377044/ccs	PacBio_Hippocampus_Rep1	mm10_ERCC_SIRV	chr13	21362849	21369827	+	4	1914	37967	99074	ENSMUSG00000036721.14	ENSMUST00000225545.1	Zscan12	Zscan12-203	Known	Known	None	0.10000000149011612	None	None	None	None
m54284U_191107_221739/175637681/ccs	PacBio_Cortex_Rep1	mm10_ERCC_SIRV	chr1	24678561	24763568	+	16	2642	334	705	ENSMUSG00000073725.8	ENSMUST00000191471.6	Lmbrd1	Lmbrd1-206	Known	Known	None	0.3499999940395355	None	None	None	None
m54284U_191212_053548/133891893/ccs	PacBio_Hippocampus_Rep1	mm10_ERCC_SIRV	chr15	31601804	31590883	-	11	1770	42965	110461	ENSMUSG00000022234.15	ENSMUST00000022842.15	Cct5	Cct5-201	Known	Known	None	0.10000000149011612	None	None	None	None
m54284U_191109_043049/35063410/ccs	PacBio_Cortex_Rep2	mm10_ERCC_SIRV	chr17	12916473	12924554	+	12	1842	46278	119854	ENSMUSG00000068039.13	ENSMUST00000151287.7	Tcp1	Tcp1-209	Known	Known	None	0.10000000149011612	None	None	None	None
m54284U_191109_043049/66716825/ccs	PacBio_Cortex_Rep2	mm10_ERCC_SIRV	chr7	4119593	4134237	+	14	1824	19455	51012	ENSMUSG00000030428.16	ENSMUST00000129423.7	Ttyh1	Ttyh1-206	Known	Known	None	0.25	None	None	None	None
m54284U_191107_221739/3672209/ccs	PacBio_Cortex_Rep1	mm10_ERCC_SIRV	chr19	4724732	4752361	+	34	7381	49926	159604	ENSMUSG00000067889.5	ENCODEMT000159604	Sptbn2	ENCODEMT000159604	Known	ISM	Suffix	0.05000000074505806	None	None	None	None
m54284U_191213_120042/39783000/ccs	PacBio_Hippocampus_Rep2	mm10_ERCC_SIRV	chr11	6065604	5969672	-	21	3851	32234	84713	ENSMUSG00000057897.14	ENSMUST00000109813.8	Camk2b	Camk2b-209	Known	Known	None	0.949999988079071	None	None	None	None
m54284U_191107_221739/69141207/ccs	PacBio_Cortex_Rep1	mm10_ERCC_SIRV	chr3	27182944	27241867	+	5	1410	7510	19913	ENSMUSG00000027698.14	ENSMUST00000046515.14	Nceh1	Nceh1-201	Known	Known	None	0.800000011920929	None	None	None	None
m54284U_191107_221739/158990747/ccs	PacBio_Cortex_Rep1	mm10_ERCC_SIRV	chr9	14500695	14510544	+	7	1000	26781	69969	ENSMUSG00000004096.9	ENSMUST00000004200.8	Cwc15	Cwc15-201	Known	Known	None	0.44999998807907104	None	None	None	None
m54284U_191107_221739/11993714/ccs	PacBio_Cortex_Rep1	mm10_ERCC_SIRV	chr13	21362850	21371302	+	4	3388	37967	99074	ENSMUSG00000036721.14	ENSMUST00000225545.1	Zscan12	Zscan12-203	Known	Known	None	0.800000011920929	None	None	None	None
m54284U_191212_053548/134349807/ccs	PacBio_Hippocampus_Rep1	mm10_ERCC_SIRV	chr15	31597506	31590868	-	9	1409	42965	158216	ENSMUSG00000022234.15	ENCODEMT000158216	Cct5	ENCODEMT000158216	Known	ISM	Suffix	0.10000000149011612	None	None	None	None
m54284U_191109_043049/137822770/ccs	PacBio_Cortex_Rep2	mm10_ERCC_SIRV	chr5	5265628	4803386	-	14	4710	13050	34097	ENSMUSG00000028926.15	ENSMUST00000115451.7	Cdk14	Cdk14-203	Known	Known	None	0.15000000596046448	None	None	None	None
m54284U_191213_120042/61473369/ccs	PacBio_Hippocampus_Rep2	mm10_ERCC_SIRV	chr6	5298317	5264626	-	9	1792	16311	43092	ENSMUSG00000032667.17	ENSMUST00000057792.8	Pon2	Pon2-201	Known	Known	None	0.15000000596046448	None	None	None	None
m54284U_191213_120042/149816608/ccs	PacBio_Hippocampus_Rep2	mm10_ERCC_SIRV	chr19	4724773	4752361	+	34	7340	49926	159604	ENSMUSG00000067889.5	ENCODEMT000159604	Sptbn2	ENCODEMT000159604	Known	ISM	Suffix	0.05000000074505806	None	None	None	None
m54284U_191109_043049/45877885/ccs	PacBio_Cortex_Rep2	mm10_ERCC_SIRV	chr17	12916473	12924554	+	12	1842	46278	119854	ENSMUSG00000068039.13	ENSMUST00000151287.7	Tcp1	Tcp1-209	Known	Known	None	0.10000000149011612	None	None	None	None
m54284U_191212_053548/139199801/ccs	PacBio_Hippocampus_Rep1	mm10_ERCC_SIRV	chr3	27182944	27244946	+	5	4496	7510	19913	ENSMUSG00000027698.14	ENSMUST00000046515.14	Nceh1	Nceh1-201	Known	Known	None	0.15000000596046448	None	None	None	None
m54284U_191107_221739/16385395/ccs	PacBio_Cortex_Rep1	mm10_ERCC_SIRV	chr13	21362850	21369827	+	4	1913	37967	99074	ENSMUSG00000036721.14	ENSMUST00000225545.1	Zscan12	Zscan12-203	Known	Known	None	0.10000000149011612	None	None	None	None
m54284U_191109_043049/73336027/ccs	PacBio_Cortex_Rep2	mm10_ERCC_SIRV	chr7	4119593	4136199	+	14	3786	19455	51012	ENSMUSG00000030428.16	ENSMUST00000129423.7	Ttyh1	Ttyh1-206	Known	Known	None	0.6000000238418579	None	None	None	None
m54284U_191107_221739/30672987/ccs	PacBio_Cortex_Rep1	mm10_ERCC_SIRV	chr9	14500696	14510614	+	7	1069	26781	69969	ENSMUSG00000004096.9	ENSMUST00000004200.8	Cwc15	Cwc15-201	Known	Known	None	0.44999998807907104	None	None	None	None
m54284U_191109_043049/78709793/ccs	PacBio_Cortex_Rep2	mm10_ERCC_SIRV	chr7	4119593	4135302	+	14	2396	19455	159607	ENSMUSG00000030428.16	ENCODEMT000159607	Ttyh1	ENCODEMT000159607	Known	NNC	None	0.75	None	None	None	None
m54284U_191109_043049/150013688/ccs	PacBio_Cortex_Rep2	mm10_ERCC_SIRV	chr5	5266044	4803386	-	14	4775	13050	34100	ENSMUSG00000028926.15	ENSMUST00000115452.7	Cdk14	Cdk14-204	Known	Known	None	0.15000000596046448	None	None	None	None
m54284U_191213_120042/159056542/ccs	PacBio_Hippocampus_Rep2	mm10_ERCC_SIRV	chr19	4727142	4725259	-	1	1884	57445	159608	ENCODEMG000057445	ENCODEMT000159608	ENCODEMG000057445	ENCODEMT000159608	Antisense	Antisense	None	0.20000000298023224	None	None	None	None
m54284U_191109_043049/103285757/ccs	PacBio_Cortex_Rep2	mm10_ERCC_SIRV	chr17	12916473	12924556	+	12	1844	46278	119854	ENSMUSG00000068039.13	ENSMUST00000151287.7	Tcp1	Tcp1-209	Known	Known	None	0.10000000149011612	None	None	None	None
m54284U_191109_043049/24315518/ccs	PacBio_Cortex_Rep2	mm10_ERCC_SIRV	chr1	24678561	24763033	+	16	2107	334	705	ENSMUSG00000073725.8	ENSMUST00000191471.6	Lmbrd1	Lmbrd1-206	Known	Known	None	0.15000000596046448	None	None	None	None
m54284U_191213_120042/61932437/ccs	PacBio_Hippocampus_Rep2	mm10_ERCC_SIRV	chr6	5298331	5264626	-	9	1806	16311	43092	ENSMUSG00000032667.17	ENSMUST00000057792.8	Pon2	Pon2-201	Known	Known	None	0.15000000596046448	None	None	None	None
m54284U_191212_053548/134875109/ccs	PacBio_Hippocampus_Rep1	mm10_ERCC_SIRV	chr15	31601766	31590883	-	11	1732	42965	110461	ENSMUSG00000022234.15	ENSMUST00000022842.15	Cct5	Cct5-201	Known	Known	None	0.10000000149011612	None	None	None	None
m54284U_191213_120042/39847974/ccs	PacBio_Hippocampus_Rep2	mm10_ERCC_SIRV	chr11	5982761	5969672	-	8	2766	32234	156829	ENSMUSG00000057897.14	ENCODEMT000156829	Camk2b	ENCODEMT000156829	Known	ISM	Suffix	0.949999988079071	None	None	None	None
m54284U_191107_221739/111347597/ccs	PacBio_Cortex_Rep1	mm10_ERCC_SIRV	chr13	21362852	21369826	+	4	2217	37967	159548	ENSMUSG00000036721.14	ENCODEMT000159548	Zscan12	ENCODEMT000159548	Known	NIC	None	0.10000000149011612	None	None	None	None
m54284U_191107_221739/172755299/ccs	PacBio_Cortex_Rep1	mm10_ERCC_SIRV	chr3	27182945	27244956	+	5	4498	7510	19913	ENSMUSG00000027698.14	ENSMUST00000046515.14	Nceh1	Nceh1-201	Known	Known	None	0.15000000596046448	None	None	None	None
m54284U_191107_221739/35326781/ccs	PacBio_Cortex_Rep1	mm10_ERCC_SIRV	chr9	14500696	14510544	+	7	999	26781	69969	ENSMUSG00000004096.9	ENSMUST00000004200.8	Cwc15	Cwc15-201	Known	Known	None	0.44999998807907104	None	None	None	None
m54284U_191109_043049/42992700/ccs	PacBio_Cortex_Rep2	mm10_ERCC_SIRV	chr1	24678561	24763030	+	16	2102	334	159609	ENSMUSG00000073725.8	ENCODEMT000159609	Lmbrd1	ENCODEMT000159609	Known	NNC	None	0.10000000149011612	None	None	None	None
m54284U_191109_043049/165151651/ccs	PacBio_Cortex_Rep2	mm10_ERCC_SIRV	chr5	5249321	4803392	-	13	4662	13050	159582	ENSMUSG00000028926.15	ENCODEMT000159582	Cdk14	ENCODEMT000159582	Known	ISM	Suffix	0.15000000596046448	None	None	None	None
m54284U_191109_043049/22806691/ccs	PacBio_Cortex_Rep2	mm10_ERCC_SIRV	chr3	27182945	27241868	+	5	1410	7510	19913	ENSMUSG00000027698.14	ENSMUST00000046515.14	Nceh1	Nceh1-201	Known	Known	None	0.8500000238418579	None	None	None	None
m54284U_191107_221739/177801253/ccs	PacBio_Cortex_Rep1	mm10_ERCC_SIRV	chr13	21362852	21369822	+	4	2213	37967	159548	ENSMUSG00000036721.14	ENCODEMT000159548	Zscan12	ENCODEMT000159548	Known	NIC	None	0.10000000149011612	None	None	None	None
m54284U_191213_120042/61933384/ccs	PacBio_Hippocampus_Rep2	mm10_ERCC_SIRV	chr6	5298333	5264626	-	9	1808	16311	43092	ENSMUSG00000032667.17	ENSMUST00000057792.8	Pon2	Pon2-201	Known	Known	None	0.15000000596046448	None	None	None	None
m54284U_191212_053548/135332261/ccs	PacBio_Hippocampus_Rep1	mm10_ERCC_SIRV	chr15	31601735	31590883	-	11	1681	42965	159610	ENSMUSG00000022234.15	ENCODEMT000159610	Cct5	ENCODEMT000159610	Known	NNC	None	0.10000000149011612	None	None	None	None
m54284U_191213_120042/39914046/ccs	PacBio_Hippocampus_Rep2	mm10_ERCC_SIRV	chr11	6065709	5969672	-	21	3956	32234	84713	ENSMUSG00000057897.14	ENSMUST00000109813.8	Camk2b	Camk2b-209	Known	Known	None	0.949999988079071	None	None	None	None
m54284U_191109_043049/111871949/ccs	PacBio_Cortex_Rep2	mm10_ERCC_SIRV	chr17	12916473	12924554	+	12	1842	46278	119854	ENSMUSG00000068039.13	ENSMUST00000151287.7	Tcp1	Tcp1-209	Known	Known	None	0.10000000149011612	None	None	None	None
m54284U_191107_221739/178258498/ccs	PacBio_Cortex_Rep1	mm10_ERCC_SIRV	chr13	21362850	21369824	+	4	1910	37967	99074	ENSMUSG00000036721.14	ENSMUST00000225545.1	Zscan12	Zscan12-203	Known	Known	None	0.10000000149011612	None	None	None	None
m54284U_191109_043049/172296831/ccs	PacBio_Cortex_Rep2	mm10_ERCC_SIRV	chr5	5265286	4803386	-	14	4809	13050	34099	ENSMUSG00000028926.15	ENSMUST00000115450.7	Cdk14	Cdk14-202	Known	Known	None	0.15000000596046448	None	None	None	None
m54284U_191109_043049/32835536/ccs	PacBio_Cortex_Rep2	mm10_ERCC_SIRV	chr3	27182945	27244960	+	5	4502	7510	19913	ENSMUSG00000027698.14	ENSMUST00000046515.14	Nceh1	Nceh1-201	Known	Known	None	0.05000000074505806	None	None	None	None
m54284U_191109_043049/97520023/ccs	PacBio_Cortex_Rep2	mm10_ERCC_SIRV	chr7	4119593	4135302	+	14	2889	19455	51012	ENSMUSG00000030428.16	ENSMUST00000129423.7	Ttyh1	Ttyh1-206	Known	Known	None	0.75	None	None	None	None
m54284U_191109_043049/127732505/ccs	PacBio_Cortex_Rep2	mm10_ERCC_SIRV	chr9	14500696	14510543	+	7	998	26781	69969	ENSMUSG00000004096.9	ENSMUST00000004200.8	Cwc15	Cwc15-201	Known	Known	None	0.4000000059604645	None	None	None	None
m54284U_191109_043049/158664458/ccs	PacBio_Cortex_Rep2	mm10_ERCC_SIRV	chr17	12916473	12924556	+	12	1844	46278	119854	ENSMUSG00000068039.13	ENSMUST00000151287.7	Tcp1	Tcp1-209	Known	Known	None	0.10000000149011612	None	None	None	None
m54284U_191213_120042/62654702/ccs	PacBio_Hippocampus_Rep2	mm10_ERCC_SIRV	chr6	5298349	5264626	-	9	1824	16311	43092	ENSMUSG00000032667.17	ENSMUST00000057792.8	Pon2	Pon2-201	Known	Known	None	0.15000000596046448	None	None	None	None
m54284U_191213_120042/40176150/ccs	PacBio_Hippocampus_Rep2	mm10_ERCC_SIRV	chr11	6065659	5969675	-	20	3873	32234	156674	ENSMUSG00000057897.14	ENCODEMT000156674	Camk2b	ENCODEMT000156674	Known	NIC	None	0.949999988079071	None	None	None	None
m54284U_191109_043049/49219075/ccs	PacBio_Cortex_Rep2	mm10_ERCC_SIRV	chr3	27182945	27242877	+	5	2419	7510	19913	ENSMUSG00000027698.14	ENSMUST00000046515.14	Nceh1	Nceh1-201	Known	Known	None	0.6499999761581421	None	None	None	None
m54284U_191109_043049/101975488/ccs	PacBio_Cortex_Rep2	mm10_ERCC_SIRV	chr13	21362850	21369825	+	4	1911	37967	99074	ENSMUSG00000036721.14	ENSMUST00000225545.1	Zscan12	Zscan12-203	Known	Known	None	0.10000000149011612	None	None	None	None
m54284U_191213_120042/52953619/ccs	PacBio_Hippocampus_Rep2	mm10_ERCC_SIRV	chr9	14500696	14510620	+	7	1075	26781	69969	ENSMUSG00000004096.9	ENSMUST00000004200.8	Cwc15	Cwc15-201	Known	Known	None	0.25	None	None	None	None
m54284U_191212_053548/56297007/ccs	PacBio_Hippocampus_Rep1	mm10_ERCC_SIRV	chr5	5265728	4803386	-	14	4810	13050	34097	ENSMUSG00000028926.15	ENSMUST00000115451.7	Cdk14	Cdk14-203	Known	Known	None	0.15000000596046448	None	None	None	None
m54284U_191109_043049/55050585/ccs	PacBio_Cortex_Rep2	mm10_ERCC_SIRV	chr1	24678561	24763029	+	16	2103	334	705	ENSMUSG00000073725.8	ENSMUST00000191471.6	Lmbrd1	Lmbrd1-206	Known	Known	None	0.15000000596046448	None	None	None	None
m54284U_191212_053548/136579456/ccs	PacBio_Hippocampus_Rep1	mm10_ERCC_SIRV	chr15	31601778	31590883	-	11	1744	42965	110461	ENSMUSG00000022234.15	ENSMUST00000022842.15	Cct5	Cct5-201	Known	Known	None	0.10000000149011612	None	None	None	None
m54284U_191213_120042/64356778/ccs	PacBio_Hippocampus_Rep2	mm10_ERCC_SIRV	chr6	5298329	5264626	-	9	1804	16311	43092	ENSMUSG00000032667.17	ENSMUST00000057792.8	Pon2	Pon2-201	Known	Known	None	0.15000000596046448	None	None	None	None
m54284U_191109_043049/174393105/ccs	PacBio_Cortex_Rep2	mm10_ERCC_SIRV	chr17	12916473	12924967	+	12	2255	46278	119854	ENSMUSG00000068039.13	ENSMUST00000151287.7	Tcp1	Tcp1-209	Known	Known	None	0.05000000074505806	None	None	None	None
m54284U_191109_043049/117965256/ccs	PacBio_Cortex_Rep2	mm10_ERCC_SIRV	chr7	4119593	4135302	+	14	2889	19455	51012	ENSMUSG00000030428.16	ENSMUST00000129423.7	Ttyh1	Ttyh1-206	Known	Known	None	0.75	None	None	None	None
m54284U_191109_043049/134089065/ccs	PacBio_Cortex_Rep2	mm10_ERCC_SIRV	chr13	21362850	21369830	+	4	1916	37967	99074	ENSMUSG00000036721.14	ENSMUST00000225545.1	Zscan12	Zscan12-203	Known	Known	None	0.10000000149011612	None	None	None	None
m54284U_191213_120042/120915039/ccs	PacBio_Hippocampus_Rep2	mm10_ERCC_SIRV	chr9	14500696	14510614	+	7	1069	26781	69969	ENSMUSG00000004096.9	ENSMUST00000004200.8	Cwc15	Cwc15-201	Known	Known	None	0.44999998807907104	None	None	None	None
m54284U_191109_043049/92931936/ccs	PacBio_Cortex_Rep2	mm10_ERCC_SIRV	chr3	27182945	27241868	+	5	1410	7510	19913	ENSMUSG00000027698.14	ENSMUST00000046515.14	Nceh1	Nceh1-201	Known	Known	None	0.8500000238418579	None	None	None	None
m54284U_191109_043049/161284763/ccs	PacBio_Cortex_Rep2	mm10_ERCC_SIRV	chr19	4725956	4752347	+	33	7248	49926	159611	ENSMUSG00000067889.5	ENCODEMT000159611	Sptbn2	ENCODEMT000159611	Known	ISM	Suffix	0.05000000074505806	None	None	None	None
m54284U_191213_120042/40371504/ccs	PacBio_Hippocampus_Rep2	mm10_ERCC_SIRV	chr11	6065616	5969672	-	21	3863	32234	84713	ENSMUSG00000057897.14	ENSMUST00000109813.8	Camk2b	Camk2b-209	Known	Known	None	0.949999988079071	None	None	None	None
m54284U_191212_053548/61015057/ccs	PacBio_Hippocampus_Rep1	mm10_ERCC_SIRV	chr5	5195314	4803392	-	11	4283	13050	159556	ENSMUSG00000028926.15	ENCODEMT000159556	Cdk14	ENCODEMT000159556	Known	ISM	Suffix	0.15000000596046448	None	None	None	None
m54284U_191213_120042/95946806/ccs	PacBio_Hippocampus_Rep2	mm10_ERCC_SIRV	chr9	14500698	14510562	+	7	1015	26781	69969	ENSMUSG00000004096.9	ENSMUST00000004200.8	Cwc15	Cwc15-201	Known	Known	None	0.30000001192092896	None	None	None	None
m54284U_191213_120042/64357605/ccs	PacBio_Hippocampus_Rep2	mm10_ERCC_SIRV	chr6	5298303	5264626	-	9	1778	16311	43092	ENSMUSG00000032667.17	ENSMUST00000057792.8	Pon2	Pon2-201	Known	Known	None	0.15000000596046448	None	None	None	None
m54284U_191212_053548/137169310/ccs	PacBio_Hippocampus_Rep1	mm10_ERCC_SIRV	chr15	31601775	31590883	-	11	1741	42965	110461	ENSMUSG00000022234.15	ENSMUST00000022842.15	Cct5	Cct5-201	Known	Known	None	0.10000000149011612	None	None	None	None
m54284U_191212_053548/84477596/ccs	PacBio_Hippocampus_Rep1	mm10_ERCC_SIRV	chr17	12916473	12925105	+	12	2393	46278	119854	ENSMUSG00000068039.13	ENSMUST00000151287.7	Tcp1	Tcp1-209	Known	Known	None	0.0	None	None	None	None
m54284U_191109_043049/108855618/ccs	PacBio_Cortex_Rep2	mm10_ERCC_SIRV	chr3	27182945	27244956	+	5	4498	7510	19913	ENSMUSG00000027698.14	ENSMUST00000046515.14	Nceh1	Nceh1-201	Known	Known	None	0.15000000596046448	None	None	None	None
m54284U_191213_120042/23922973/ccs	PacBio_Hippocampus_Rep2	mm10_ERCC_SIRV	chr13	21362850	21369824	+	4	1910	37967	99074	ENSMUSG00000036721.14	ENSMUST00000225545.1	Zscan12	Zscan12-203	Known	Known	None	0.10000000149011612	None	None	None	None
m54284U_191109_043049/134941478/ccs	PacBio_Cortex_Rep2	mm10_ERCC_SIRV	chr7	4119593	4135302	+	14	2404	19455	51011	ENSMUSG00000030428.16	ENSMUST00000119661.7	Ttyh1	Ttyh1-203	Known	Known	None	0.75	None	None	None	None
m54284U_191109_043049/68748398/ccs	PacBio_Cortex_Rep2	mm10_ERCC_SIRV	chr1	24678561	24763024	+	16	2031	334	159612	ENSMUSG00000073725.8	ENCODEMT000159612	Lmbrd1	ENCODEMT000159612	Known	NIC	None	0.30000001192092896	None	None	None	None
m54284U_191213_120042/65209512/ccs	PacBio_Hippocampus_Rep2	mm10_ERCC_SIRV	chr6	5298363	5264626	-	9	1838	16311	43092	ENSMUSG00000032667.17	ENSMUST00000057792.8	Pon2	Pon2-201	Known	Known	None	0.15000000596046448	None	None	None	None
m54284U_191213_120042/40435797/ccs	PacBio_Hippocampus_Rep2	mm10_ERCC_SIRV	chr11	5982761	5969672	-	8	2766	32234	156829	ENSMUSG00000057897.14	ENCODEMT000156829	Camk2b	ENCODEMT000156829	Known	ISM	Suffix	0.949999988079071	None	None	None	None
m54284U_191109_043049/44958756/ccs	PacBio_Cortex_Rep2	mm10_ERCC_SIRV	chr9	14500709	14507980	+	6	651	26781	159463	ENSMUSG00000004096.9	ENCODEMT000159463	Cwc15	ENCODEMT000159463	Known	ISM	Prefix	0.30000001192092896	None	None	None	None
m54284U_191212_053548/86312902/ccs	PacBio_Hippocampus_Rep1	mm10_ERCC_SIRV	chr17	12916473	12924555	+	12	1843	46278	119854	ENSMUSG00000068039.13	ENSMUST00000151287.7	Tcp1	Tcp1-209	Known	Known	None	0.10000000149011612	None	None	None	None
m54284U_191212_053548/69338936/ccs	PacBio_Hippocampus_Rep1	mm10_ERCC_SIRV	chr5	5265697	4803386	-	14	4779	13050	34097	ENSMUSG00000028926.15	ENSMUST00000115451.7	Cdk14	Cdk14-203	Known	Known	None	0.15000000596046448	None	None	None	None
m54284U_191212_053548/138610096/ccs	PacBio_Hippocampus_Rep1	mm10_ERCC_SIRV	chr15	31601743	31590883	-	11	1709	42965	110461	ENSMUSG00000022234.15	ENSMUST00000022842.15	Cct5	Cct5-201	Known	Known	None	0.10000000149011612	None	None	None	None
m54284U_191212_053548/20580380/ccs	PacBio_Hippocampus_Rep1	mm10_ERCC_SIRV	chr3	27182945	27244956	+	5	4498	7510	19913	ENSMUSG00000027698.14	ENSMUST00000046515.14	Nceh1	Nceh1-201	Known	Known	None	0.15000000596046448	None	None	None	None
m54284U_191109_043049/136840955/ccs	PacBio_Cortex_Rep2	mm10_ERCC_SIRV	chr7	4119593	4134239	+	14	1826	19455	51012	ENSMUSG00000030428.16	ENSMUST00000129423.7	Ttyh1	Ttyh1-206	Known	Known	None	0.25	None	None	None	None
m54284U_191107_221739/89391182/ccs	PacBio_Cortex_Rep1	mm10_ERCC_SIRV	chr13	21362852	21369832	+	4	1916	37967	99074	ENSMUSG00000036721.14	ENSMUST00000225545.1	Zscan12	Zscan12-203	Known	Known	None	0.10000000149011612	None	None	None	None
m54284U_191212_053548/86376737/ccs	PacBio_Hippocampus_Rep1	mm10_ERCC_SIRV	chr5	4804858	4803437	-	1	1473	13050	159546	ENSMUSG00000028926.15	ENCODEMT000159546	Cdk14	ENCODEMT000159546	Known	Genomic	None	0.15000000596046448	None	None	None	None
m54284U_191213_120042/66258364/ccs	PacBio_Hippocampus_Rep2	mm10_ERCC_SIRV	chr6	5298326	5264626	-	9	1801	16311	43092	ENSMUSG00000032667.17	ENSMUST00000057792.8	Pon2	Pon2-201	Known	Known	None	0.15000000596046448	None	None	None	None
m54284U_191107_221739/29491924/ccs	PacBio_Cortex_Rep1	mm10_ERCC_SIRV	chr9	14500700	14510372	+	7	823	26781	69969	ENSMUSG00000004096.9	ENSMUST00000004200.8	Cwc15	Cwc15-201	Known	Known	None	0.15000000596046448	None	None	None	None
m54284U_191107_221739/60883706/ccs	PacBio_Cortex_Rep1	mm10_ERCC_SIRV	chr19	4725946	4752369	+	33	7254	49926	159611	ENSMUSG00000067889.5	ENCODEMT000159611	Sptbn2	ENCODEMT000159611	Known	ISM	Suffix	0.0	None	None	None	None
m54284U_191213_120042/40501845/ccs	PacBio_Hippocampus_Rep2	mm10_ERCC_SIRV	chr11	6065726	5969672	-	20	3913	32234	159613	ENSMUSG00000057897.14	ENCODEMT000159613	Camk2b	ENCODEMT000159613	Known	NIC	None	0.949999988079071	None	None	None	None
m54284U_191213_120042/93784670/ccs	PacBio_Hippocampus_Rep2	mm10_ERCC_SIRV	chr9	14500700	14510614	+	7	1065	26781	69969	ENSMUSG00000004096.9	ENSMUST00000004200.8	Cwc15	Cwc15-201	Known	Known	None	0.44999998807907104	None	None	None	None
m54284U_191109_043049/138348749/ccs	PacBio_Cortex_Rep2	mm10_ERCC_SIRV	chr7	4119593	4135302	+	14	2889	19455	51012	ENSMUSG00000030428.16	ENSMUST00000129423.7	Ttyh1	Ttyh1-206	Known	Known	None	0.75	None	None	None	None
m54284U_191107_221739/94635764/ccs	PacBio_Cortex_Rep1	mm10_ERCC_SIRV	chr3	27182946	27243241	+	5	2782	7510	19913	ENSMUSG00000027698.14	ENSMUST00000046515.14	Nceh1	Nceh1-201	Known	Known	None	0.20000000298023224	None	None	None	None
m54284U_191213_120042/66453911/ccs	PacBio_Hippocampus_Rep2	mm10_ERCC_SIRV	chr6	5298312	5264626	-	9	1787	16311	43092	ENSMUSG00000032667.17	ENSMUST00000057792.8	Pon2	Pon2-201	Known	Known	None	0.15000000596046448	None	None	None	None
m54284U_191212_053548/139135649/ccs	PacBio_Hippocampus_Rep1	mm10_ERCC_SIRV	chr15	31601757	31590883	-	11	1723	42965	110461	ENSMUSG00000022234.15	ENSMUST00000022842.15	Cct5	Cct5-201	Known	Known	None	0.10000000149011612	None	None	None	None
m54284U_191212_053548/162529935/ccs	PacBio_Hippocampus_Rep1	mm10_ERCC_SIRV	chr17	12916473	12924553	+	12	1841	46278	119854	ENSMUSG00000068039.13	ENSMUST00000151287.7	Tcp1	Tcp1-209	Known	Known	None	0.10000000149011612	None	None	None	None
m54284U_191109_043049/72353303/ccs	PacBio_Cortex_Rep2	mm10_ERCC_SIRV	chr1	24678561	24764276	+	16	3350	334	705	ENSMUSG00000073725.8	ENSMUST00000191471.6	Lmbrd1	Lmbrd1-206	Known	Known	None	0.699999988079071	None	None	None	None
m54284U_191212_053548/103809438/ccs	PacBio_Hippocampus_Rep1	mm10_ERCC_SIRV	chr5	5265690	4803386	-	14	4772	13050	34097	ENSMUSG00000028926.15	ENSMUST00000115451.7	Cdk14	Cdk14-203	Known	Known	None	0.15000000596046448	None	None	None	None
m54284U_191107_221739/15664718/ccs	PacBio_Cortex_Rep1	mm10_ERCC_SIRV	chr9	14500701	14510562	+	7	1012	26781	69969	ENSMUSG00000004096.9	ENSMUST00000004200.8	Cwc15	Cwc15-201	Known	Known	None	0.30000001192092896	None	None	None	None
m54284U_191109_043049/125569163/ccs	PacBio_Cortex_Rep2	mm10_ERCC_SIRV	chr19	4726582	4752352	+	31	7135	49926	159614	ENSMUSG00000067889.5	ENCODEMT000159614	Sptbn2	ENCODEMT000159614	Known	ISM	Suffix	0.05000000074505806	None	None	None	None
m54284U_191213_120042/33293158/ccs	PacBio_Hippocampus_Rep2	mm10_ERCC_SIRV	chr13	21362854	21369827	+	4	1909	37967	99074	ENSMUSG00000036721.14	ENSMUST00000225545.1	Zscan12	Zscan12-203	Known	Known	None	0.10000000149011612	None	None	None	None
m54284U_191107_221739/29034534/ccs	PacBio_Cortex_Rep1	mm10_ERCC_SIRV	chr3	27182947	27241861	+	5	1401	7510	19913	ENSMUSG00000027698.14	ENSMUST00000046515.14	Nceh1	Nceh1-201	Known	Known	None	0.550000011920929	None	None	None	None
m54284U_191213_120042/34671382/ccs	PacBio_Hippocampus_Rep2	mm10_ERCC_SIRV	chr17	12916473	12924552	+	12	1840	46278	119854	ENSMUSG00000068039.13	ENSMUST00000151287.7	Tcp1	Tcp1-209	Known	Known	None	0.10000000149011612	None	None	None	None
m54284U_191109_043049/140903159/ccs	PacBio_Cortex_Rep2	mm10_ERCC_SIRV	chr7	4119593	4134913	+	14	2500	19455	51012	ENSMUSG00000030428.16	ENSMUST00000129423.7	Ttyh1	Ttyh1-206	Known	Known	None	0.699999988079071	None	None	None	None
m54284U_191213_120042/66585195/ccs	PacBio_Hippocampus_Rep2	mm10_ERCC_SIRV	chr6	5298326	5264626	-	9	1801	16311	43092	ENSMUSG00000032667.17	ENSMUST00000057792.8	Pon2	Pon2-201	Known	Known	None	0.15000000596046448	None	None	None	None
m54284U_191212_053548/105972746/ccs	PacBio_Hippocampus_Rep1	mm10_ERCC_SIRV	chr5	5266021	4803386	-	14	5103	13050	34097	ENSMUSG00000028926.15	ENSMUST00000115451.7	Cdk14	Cdk14-203	Known	Known	None	0.15000000596046448	None	None	None	None
m54284U_191212_053548/139461845/ccs	PacBio_Hippocampus_Rep1	mm10_ERCC_SIRV	chr15	31601787	31590883	-	11	1753	42965	110461	ENSMUSG00000022234.15	ENSMUST00000022842.15	Cct5	Cct5-201	Known	Known	None	0.10000000149011612	None	None	None	None
m54284U_191109_043049/129303538/ccs	PacBio_Cortex_Rep2	mm10_ERCC_SIRV	chr9	14500701	14510370	+	7	820	26781	69969	ENSMUSG00000004096.9	ENSMUST00000004200.8	Cwc15	Cwc15-201	Known	Known	None	0.15000000596046448	None	None	None	None
m54284U_191213_120042/40763756/ccs	PacBio_Hippocampus_Rep2	mm10_ERCC_SIRV	chr11	6066374	5969674	-	21	3856	32234	156690	ENSMUSG00000057897.14	ENCODEMT000156690	Camk2b	ENCODEMT000156690	Known	NIC	None	0.949999988079071	None	None	None	None
m54284U_191109_043049/144376786/ccs	PacBio_Cortex_Rep2	mm10_ERCC_SIRV	chr7	4119593	4134913	+	14	2500	19455	51012	ENSMUSG00000030428.16	ENSMUST00000129423.7	Ttyh1	Ttyh1-206	Known	Known	None	0.699999988079071	None	None	None	None
m54284U_191213_120042/37750460/ccs	PacBio_Hippocampus_Rep2	mm10_ERCC_SIRV	chr17	12916473	12924553	+	12	1841	46278	119854	ENSMUSG00000068039.13	ENSMUST00000151287.7	Tcp1	Tcp1-209	Known	Known	None	0.10000000149011612	None	None	None	None
m54284U_191213_120042/67176559/ccs	PacBio_Hippocampus_Rep2	mm10_ERCC_SIRV	chr6	5298336	5264626	-	9	1811	16311	43092	ENSMUSG00000032667.17	ENSMUST00000057792.8	Pon2	Pon2-201	Known	Known	None	0.15000000596046448	None	None	None	None
m54284U_191109_043049/100010470/ccs	PacBio_Cortex_Rep2	mm10_ERCC_SIRV	chr1	24678561	24765924	+	16	4998	334	705	ENSMUSG00000073725.8	ENSMUST00000191471.6	Lmbrd1	Lmbrd1-206	Known	Known	None	0.8999999761581421	None	None	None	None
m54284U_191212_053548/124454374/ccs	PacBio_Hippocampus_Rep1	mm10_ERCC_SIRV	chr5	4805395	4803437	-	1	2010	13050	159546	ENSMUSG00000028926.15	ENCODEMT000159546	Cdk14	ENCODEMT000159546	Known	Genomic	None	0.15000000596046448	None	None	None	None
m54284U_191212_053548/139790872/ccs	PacBio_Hippocampus_Rep1	mm10_ERCC_SIRV	chr15	31601538	31590883	-	11	1817	42965	158081	ENSMUSG00000022234.15	ENCODEMT000158081	Cct5	ENCODEMT000158081	Known	NIC	None	0.10000000149011612	None	None	None	None
m54284U_191213_120042/38798265/ccs	PacBio_Hippocampus_Rep2	mm10_ERCC_SIRV	chr13	21362858	21369832	+	4	1910	37967	99074	ENSMUSG00000036721.14	ENSMUST00000225545.1	Zscan12	Zscan12-203	Known	Known	None	0.10000000149011612	None	None	None	None
m54284U_191212_053548/125044078/ccs	PacBio_Hippocampus_Rep1	mm10_ERCC_SIRV	chr3	27182947	27244955	+	5	4495	7510	19913	ENSMUSG00000027698.14	ENSMUST00000046515.14	Nceh1	Nceh1-201	Known	Known	None	0.15000000596046448	None	None	None	None
m54284U_191109_043049/149095843/ccs	PacBio_Cortex_Rep2	mm10_ERCC_SIRV	chr7	4119593	4135302	+	14	2889	19455	51012	ENSMUSG00000030428.16	ENSMUST00000129423.7	Ttyh1	Ttyh1-206	Known	Known	None	0.75	None	None	None	None
m54284U_191212_053548/59771531/ccs	PacBio_Hippocampus_Rep1	mm10_ERCC_SIRV	chr9	14500701	14510575	+	7	1025	26781	69969	ENSMUSG00000004096.9	ENSMUST00000004200.8	Cwc15	Cwc15-201	Known	Known	None	0.5	None	None	None	None
m54284U_191213_120042/70321652/ccs	PacBio_Hippocampus_Rep2	mm10_ERCC_SIRV	chr6	5298361	5264626	-	9	1836	16311	43092	ENSMUSG00000032667.17	ENSMUST00000057792.8	Pon2	Pon2-201	Known	Known	None	0.15000000596046448	None	None	None	None
m54284U_191213_120042/40764140/ccs	PacBio_Hippocampus_Rep2	mm10_ERCC_SIRV	chr11	6065616	5969672	-	21	3863	32234	84713	ENSMUSG00000057897.14	ENSMUST00000109813.8	Camk2b	Camk2b-209	Known	Known	None	0.949999988079071	None	None	None	None
m54284U_191213_120042/38144201/ccs	PacBio_Hippocampus_Rep2	mm10_ERCC_SIRV	chr17	12916473	12924554	+	12	1842	46278	119854	ENSMUSG00000068039.13	ENSMUST00000151287.7	Tcp1	Tcp1-209	Known	Known	None	0.10000000149011612	None	None	None	None
m54284U_191212_053548/126551582/ccs	PacBio_Hippocampus_Rep1	mm10_ERCC_SIRV	chr5	4806732	4803437	-	1	3347	13050	159546	ENSMUSG00000028926.15	ENCODEMT000159546	Cdk14	ENCODEMT000159546	Known	Genomic	None	0.15000000596046448	None	None	None	None
m54284U_191213_120042/145688015/ccs	PacBio_Hippocampus_Rep2	mm10_ERCC_SIRV	chr19	4726582	4752367	+	31	7142	49926	159614	ENSMUSG00000067889.5	ENCODEMT000159614	Sptbn2	ENCODEMT000159614	Known	ISM	Suffix	0.0	None	None	None	None
m54284U_191213_120042/122684247/ccs	PacBio_Hippocampus_Rep2	mm10_ERCC_SIRV	chr13	21362858	21371290	+	4	3368	37967	99074	ENSMUSG00000036721.14	ENSMUST00000225545.1	Zscan12	Zscan12-203	Known	Known	None	0.699999988079071	None	None	None	None
m54284U_191109_043049/119931170/ccs	PacBio_Cortex_Rep2	mm10_ERCC_SIRV	chr1	24678561	24763031	+	16	2105	334	705	ENSMUSG00000073725.8	ENSMUST00000191471.6	Lmbrd1	Lmbrd1-206	Known	Known	None	0.10000000149011612	None	None	None	None
m54284U_191212_053548/141429087/ccs	PacBio_Hippocampus_Rep1	mm10_ERCC_SIRV	chr15	31601776	31590883	-	11	1742	42965	110461	ENSMUSG00000022234.15	ENSMUST00000022842.15	Cct5	Cct5-201	Known	Known	None	0.10000000149011612	None	None	None	None
m54284U_191107_221739/119669731/ccs	PacBio_Cortex_Rep1	mm10_ERCC_SIRV	chr3	27182948	27244953	+	5	4492	7510	19913	ENSMUSG00000027698.14	ENSMUST00000046515.14	Nceh1	Nceh1-201	Known	Known	None	0.15000000596046448	None	None	None	None
m54284U_191109_043049/157550301/ccs	PacBio_Cortex_Rep2	mm10_ERCC_SIRV	chr7	4119593	4134913	+	14	2015	19455	51011	ENSMUSG00000030428.16	ENSMUST00000119661.7	Ttyh1	Ttyh1-203	Known	Known	None	0.699999988079071	None	None	None	None
m54284U_191212_053548/140640445/ccs	PacBio_Hippocampus_Rep1	mm10_ERCC_SIRV	chr5	4804784	4803437	-	1	1399	13050	159546	ENSMUSG00000028926.15	ENCODEMT000159546	Cdk14	ENCODEMT000159546	Known	Genomic	None	0.15000000596046448	None	None	None	None
m54284U_191213_120042/70648468/ccs	PacBio_Hippocampus_Rep2	mm10_ERCC_SIRV	chr6	5298372	5264626	-	9	1847	16311	43092	ENSMUSG00000032667.17	ENSMUST00000057792.8	Pon2	Pon2-201	Known	Known	None	0.15000000596046448	None	None	None	None
m54284U_191213_120042/73007352/ccs	PacBio_Hippocampus_Rep2	mm10_ERCC_SIRV	chr17	12916473	12924558	+	12	1846	46278	119854	ENSMUSG00000068039.13	ENSMUST00000151287.7	Tcp1	Tcp1-209	Known	Known	None	0.10000000149011612	None	None	None	None
m54284U_191212_053548/99746228/ccs	PacBio_Hippocampus_Rep1	mm10_ERCC_SIRV	chr9	14500701	14510371	+	7	821	26781	69969	ENSMUSG00000004096.9	ENSMUST00000004200.8	Cwc15	Cwc15-201	Known	Known	None	0.15000000596046448	None	None	None	None
m54284U_191109_043049/164495387/ccs	PacBio_Cortex_Rep2	mm10_ERCC_SIRV	chr13	21362862	21369825	+	4	2206	37967	159548	ENSMUSG00000036721.14	ENCODEMT000159548	Zscan12	ENCODEMT000159548	Known	NIC	None	0.10000000149011612	None	None	None	None
m54284U_191212_053548/148047821/ccs	PacBio_Hippocampus_Rep1	mm10_ERCC_SIRV	chr5	4805185	4803437	-	1	1806	13050	159546	ENSMUSG00000028926.15	ENCODEMT000159546	Cdk14	ENCODEMT000159546	Known	Genomic	None	0.15000000596046448	None	None	None	None
m54284U_191213_120042/139201331/ccs	PacBio_Hippocampus_Rep2	mm10_ERCC_SIRV	chr19	4726595	4752359	+	31	7121	49926	159614	ENSMUSG00000067889.5	ENCODEMT000159614	Sptbn2	ENCODEMT000159614	Known	ISM	Suffix	0.05000000074505806	None	None	None	None
m54284U_191213_120042/40764918/ccs	PacBio_Hippocampus_Rep2	mm10_ERCC_SIRV	chr11	6065600	5969675	-	20	3814	32234	156674	ENSMUSG00000057897.14	ENCODEMT000156674	Camk2b	ENCODEMT000156674	Known	NIC	None	0.949999988079071	None	None	None	None
m54284U_191212_053548/141560132/ccs	PacBio_Hippocampus_Rep1	mm10_ERCC_SIRV	chr15	31601743	31590883	-	11	1709	42965	110461	ENSMUSG00000022234.15	ENSMUST00000022842.15	Cct5	Cct5-201	Known	Known	None	0.10000000149011612	None	None	None	None
m54284U_191109_043049/30737353/ccs	PacBio_Cortex_Rep2	mm10_ERCC_SIRV	chr3	27182948	27244954	+	5	4493	7510	19913	ENSMUSG00000027698.14	ENSMUST00000046515.14	Nceh1	Nceh1-201	Known	Known	None	0.15000000596046448	None	None	None	None
m54284U_191109_043049/173933594/ccs	PacBio_Cortex_Rep2	mm10_ERCC_SIRV	chr7	4119593	4134239	+	14	1826	19455	51012	ENSMUSG00000030428.16	ENSMUST00000129423.7	Ttyh1	Ttyh1-206	Known	Known	None	0.25	None	None	None	None
m54284U_191213_120042/73138496/ccs	PacBio_Hippocampus_Rep2	mm10_ERCC_SIRV	chr6	5298333	5264626	-	9	1808	16311	43092	ENSMUSG00000032667.17	ENSMUST00000057792.8	Pon2	Pon2-201	Known	Known	None	0.15000000596046448	None	None	None	None
m54284U_191109_043049/164037969/ccs	PacBio_Cortex_Rep2	mm10_ERCC_SIRV	chr1	24678656	24764016	+	16	3343	334	159377	ENSMUSG00000073725.8	ENCODEMT000159377	Lmbrd1	ENCODEMT000159377	Known	NIC	None	0.6499999761581421	None	None	None	None
m54284U_191212_053548/109839563/ccs	PacBio_Hippocampus_Rep1	mm10_ERCC_SIRV	chr9	14500701	14510614	+	7	1058	26781	69969	ENSMUSG00000004096.9	ENSMUST00000004200.8	Cwc15	Cwc15-201	Known	Known	None	0.44999998807907104	None	None	None	None
m54284U_191213_120042/143721650/ccs	PacBio_Hippocampus_Rep2	mm10_ERCC_SIRV	chr17	12916473	12924556	+	12	1844	46278	119854	ENSMUSG00000068039.13	ENSMUST00000151287.7	Tcp1	Tcp1-209	Known	Known	None	0.10000000149011612	None	None	None	None
m54284U_191212_053548/119670470/ccs	PacBio_Hippocampus_Rep1	mm10_ERCC_SIRV	chr19	4726644	4752360	+	31	7073	49926	159614	ENSMUSG00000067889.5	ENCODEMT000159614	Sptbn2	ENCODEMT000159614	Known	ISM	Suffix	0.05000000074505806	None	None	None	None
m54284U_191109_043049/173277768/ccs	PacBio_Cortex_Rep2	mm10_ERCC_SIRV	chr13	21362862	21369823	+	4	2204	37967	159548	ENSMUSG00000036721.14	ENCODEMT000159548	Zscan12	ENCODEMT000159548	Known	NIC	None	0.10000000149011612	None	None	None	None
m54284U_191109_043049/171180656/ccs	PacBio_Cortex_Rep2	mm10_ERCC_SIRV	chr3	27182948	27243020	+	5	2559	7510	19913	ENSMUSG00000027698.14	ENSMUST00000046515.14	Nceh1	Nceh1-201	Known	Known	None	0.6499999761581421	None	None	None	None
m54284U_191212_053548/160040236/ccs	PacBio_Hippocampus_Rep1	mm10_ERCC_SIRV	chr5	5265605	4803386	-	14	4687	13050	34097	ENSMUSG00000028926.15	ENSMUST00000115451.7	Cdk14	Cdk14-203	Known	Known	None	0.15000000596046448	None	None	None	None
m54284U_191213_120042/40830375/ccs	PacBio_Hippocampus_Rep2	mm10_ERCC_SIRV	chr11	6065749	5969672	-	21	3996	32234	84713	ENSMUSG00000057897.14	ENSMUST00000109813.8	Camk2b	Camk2b-209	Known	Known	None	0.949999988079071	None	None	None	None
m54284U_191109_043049/180422568/ccs	PacBio_Cortex_Rep2	mm10_ERCC_SIRV	chr7	4119593	4135157	+	14	2744	19455	51012	ENSMUSG00000030428.16	ENSMUST00000129423.7	Ttyh1	Ttyh1-206	Known	Known	None	0.4000000059604645	None	None	None	None
m54284U_191213_120042/74580938/ccs	PacBio_Hippocampus_Rep2	mm10_ERCC_SIRV	chr6	5298353	5264626	-	9	1828	16311	43092	ENSMUSG00000032667.17	ENSMUST00000057792.8	Pon2	Pon2-201	Known	Known	None	0.15000000596046448	None	None	None	None
m54284U_191212_053548/142279417/ccs	PacBio_Hippocampus_Rep1	mm10_ERCC_SIRV	chr15	31601776	31590883	-	11	1742	42965	110461	ENSMUSG00000022234.15	ENSMUST00000022842.15	Cct5	Cct5-201	Known	Known	None	0.10000000149011612	None	None	None	None
m54284U_191109_043049/171443121/ccs	PacBio_Cortex_Rep2	mm10_ERCC_SIRV	chr1	24678561	24763563	+	16	2624	334	705	ENSMUSG00000073725.8	ENSMUST00000191471.6	Lmbrd1	Lmbrd1-206	Known	Known	None	0.30000001192092896	None	None	None	None
m54284U_191107_221739/173735945/ccs	PacBio_Cortex_Rep1	mm10_ERCC_SIRV	chr19	4729062	4752354	+	30	7021	49926	159615	ENSMUSG00000067889.5	ENCODEMT000159615	Sptbn2	ENCODEMT000159615	Known	ISM	Suffix	0.05000000074505806	None	None	None	None
m54284U_191212_053548/44500631/ccs	PacBio_Hippocampus_Rep1	mm10_ERCC_SIRV	chr3	27182948	27244954	+	5	4493	7510	19913	ENSMUSG00000027698.14	ENSMUST00000046515.14	Nceh1	Nceh1-201	Known	Known	None	0.15000000596046448	None	None	None	None
m54284U_191213_120042/147129593/ccs	PacBio_Hippocampus_Rep2	mm10_ERCC_SIRV	chr17	12916489	12924554	+	10	1542	46278	157496	ENSMUSG00000068039.13	ENCODEMT000157496	Tcp1	ENCODEMT000157496	Known	NIC	None	0.10000000149011612	None	None	None	None
m54284U_191212_053548/145492117/ccs	PacBio_Hippocampus_Rep1	mm10_ERCC_SIRV	chr13	21362862	21369822	+	4	2203	37967	159548	ENSMUSG00000036721.14	ENCODEMT000159548	Zscan12	ENCODEMT000159548	Known	NIC	None	0.10000000149011612	None	None	None	None
m54284U_191212_053548/92604350/ccs	PacBio_Hippocampus_Rep1	mm10_ERCC_SIRV	chr7	4119593	4134941	+	14	2528	19455	51012	ENSMUSG00000030428.16	ENSMUST00000129423.7	Ttyh1	Ttyh1-206	Known	Known	None	0.20000000298023224	None	None	None	None
m54284U_191213_120042/74974652/ccs	PacBio_Hippocampus_Rep2	mm10_ERCC_SIRV	chr6	5298345	5264626	-	9	1820	16311	43092	ENSMUSG00000032667.17	ENSMUST00000057792.8	Pon2	Pon2-201	Known	Known	None	0.15000000596046448	None	None	None	None
m54284U_191213_120042/40831209/ccs	PacBio_Hippocampus_Rep2	mm10_ERCC_SIRV	chr11	6065593	5969672	-	21	3840	32234	84713	ENSMUSG00000057897.14	ENSMUST00000109813.8	Camk2b	Camk2b-209	Known	Known	None	0.949999988079071	None	None	None	None
m54284U_191212_053548/142477294/ccs	PacBio_Hippocampus_Rep1	mm10_ERCC_SIRV	chr9	14500711	14510372	+	6	3052	26781	159463	ENSMUSG00000004096.9	ENCODEMT000159463	Cwc15	ENCODEMT000159463	Known	ISM	Prefix	0.15000000596046448	None	None	None	None
m54284U_191212_053548/176293073/ccs	PacBio_Hippocampus_Rep1	mm10_ERCC_SIRV	chr5	5036578	4803392	-	7	3958	13050	159570	ENSMUSG00000028926.15	ENCODEMT000159570	Cdk14	ENCODEMT000159570	Known	ISM	Suffix	0.15000000596046448	None	None	None	None
m54284U_191212_053548/143198386/ccs	PacBio_Hippocampus_Rep1	mm10_ERCC_SIRV	chr15	31601763	31590883	-	11	1729	42965	110461	ENSMUSG00000022234.15	ENSMUST00000022842.15	Cct5	Cct5-201	Known	Known	None	0.10000000149011612	None	None	None	None
m54284U_191212_053548/58458345/ccs	PacBio_Hippocampus_Rep1	mm10_ERCC_SIRV	chr1	24678561	24763031	+	16	2105	334	705	ENSMUSG00000073725.8	ENSMUST00000191471.6	Lmbrd1	Lmbrd1-206	Known	Known	None	0.10000000149011612	None	None	None	None
m54284U_191212_053548/108268032/ccs	PacBio_Hippocampus_Rep1	mm10_ERCC_SIRV	chr3	27182948	27245270	+	5	4809	7510	19913	ENSMUSG00000027698.14	ENSMUST00000046515.14	Nceh1	Nceh1-201	Known	Known	None	0.10000000149011612	None	None	None	None
m54284U_191212_053548/100533844/ccs	PacBio_Hippocampus_Rep1	mm10_ERCC_SIRV	chr7	4119593	4134238	+	14	1825	19455	51012	ENSMUSG00000030428.16	ENSMUST00000129423.7	Ttyh1	Ttyh1-206	Known	Known	None	0.25	None	None	None	None
m54284U_191107_221739/5243794/ccs	PacBio_Cortex_Rep1	mm10_ERCC_SIRV	chr17	12916474	12924965	+	12	2252	46278	119854	ENSMUSG00000068039.13	ENSMUST00000151287.7	Tcp1	Tcp1-209	Known	Known	None	0.10000000149011612	None	None	None	None
m54284U_191213_120042/53610490/ccs	PacBio_Hippocampus_Rep2	mm10_ERCC_SIRV	chr13	21362866	21369822	+	4	2199	37967	159548	ENSMUSG00000036721.14	ENCODEMT000159548	Zscan12	ENCODEMT000159548	Known	NIC	None	0.10000000149011612	None	None	None	None
m54284U_191107_221739/37029230/ccs	PacBio_Cortex_Rep1	mm10_ERCC_SIRV	chr3	27182949	27244943	+	5	4481	7510	19913	ENSMUSG00000027698.14	ENSMUST00000046515.14	Nceh1	Nceh1-201	Known	Known	None	0.15000000596046448	None	None	None	None
m54284U_191213_120042/2753836/ccs	PacBio_Hippocampus_Rep2	mm10_ERCC_SIRV	chr5	4804474	4803437	-	1	1089	13050	159546	ENSMUSG00000028926.15	ENCODEMT000159546	Cdk14	ENCODEMT000159546	Known	Genomic	None	0.15000000596046448	None	None	None	None
m54284U_191212_053548/100860416/ccs	PacBio_Hippocampus_Rep1	mm10_ERCC_SIRV	chr1	24678561	24763561	+	16	2635	334	705	ENSMUSG00000073725.8	ENSMUST00000191471.6	Lmbrd1	Lmbrd1-206	Known	Known	None	0.25	None	None	None	None
m54284U_191213_120042/178849306/ccs	PacBio_Hippocampus_Rep2	mm10_ERCC_SIRV	chr9	14500701	14510365	+	7	815	26781	69969	ENSMUSG00000004096.9	ENSMUST00000004200.8	Cwc15	Cwc15-201	Known	Known	None	0.30000001192092896	None	None	None	None
m54284U_191212_053548/143461183/ccs	PacBio_Hippocampus_Rep1	mm10_ERCC_SIRV	chr15	31601721	31590883	-	11	1687	42965	110461	ENSMUSG00000022234.15	ENSMUST00000022842.15	Cct5	Cct5-201	Known	Known	None	0.10000000149011612	None	None	None	None
m54284U_191213_120042/79104129/ccs	PacBio_Hippocampus_Rep2	mm10_ERCC_SIRV	chr6	5298312	5264626	-	9	1787	16311	43092	ENSMUSG00000032667.17	ENSMUST00000057792.8	Pon2	Pon2-201	Known	Known	None	0.15000000596046448	None	None	None	None
m54284U_191213_120042/40897096/ccs	PacBio_Hippocampus_Rep2	mm10_ERCC_SIRV	chr11	6066385	5969674	-	21	3867	32234	156690	ENSMUSG00000057897.14	ENCODEMT000156690	Camk2b	ENCODEMT000156690	Known	NIC	None	0.949999988079071	None	None	None	None
m54284U_191213_120042/3932283/ccs	PacBio_Hippocampus_Rep2	mm10_ERCC_SIRV	chr7	4119593	4135302	+	14	2889	19455	51012	ENSMUSG00000030428.16	ENSMUST00000129423.7	Ttyh1	Ttyh1-206	Known	Known	None	0.75	None	None	None	None
m54284U_191213_120042/6554047/ccs	PacBio_Hippocampus_Rep2	mm10_ERCC_SIRV	chr13	21362870	21369828	+	4	2201	37967	159548	ENSMUSG00000036721.14	ENCODEMT000159548	Zscan12	ENCODEMT000159548	Known	NIC	None	0.10000000149011612	None	None	None	None
m54284U_191107_221739/97780854/ccs	PacBio_Cortex_Rep1	mm10_ERCC_SIRV	chr3	27182952	27244954	+	5	4482	7510	19913	ENSMUSG00000027698.14	ENSMUST00000046515.14	Nceh1	Nceh1-201	Known	Known	None	0.15000000596046448	None	None	None	None
m54284U_191107_221739/141164996/ccs	PacBio_Cortex_Rep1	mm10_ERCC_SIRV	chr19	4729324	4752353	+	29	6885	49926	159616	ENSMUSG00000067889.5	ENCODEMT000159616	Sptbn2	ENCODEMT000159616	Known	ISM	Suffix	0.05000000074505806	None	None	None	None
m54284U_191107_221739/57608214/ccs	PacBio_Cortex_Rep1	mm10_ERCC_SIRV	chr17	12916474	12924556	+	12	1843	46278	119854	ENSMUSG00000068039.13	ENSMUST00000151287.7	Tcp1	Tcp1-209	Known	Known	None	0.10000000149011612	None	None	None	None
m54284U_191213_120042/13764412/ccs	PacBio_Hippocampus_Rep2	mm10_ERCC_SIRV	chr5	5265682	4803386	-	14	4764	13050	34097	ENSMUSG00000028926.15	ENSMUST00000115451.7	Cdk14	Cdk14-203	Known	Known	None	0.15000000596046448	None	None	None	None
m54284U_191107_221739/83624574/ccs	PacBio_Cortex_Rep1	mm10_ERCC_SIRV	chr9	14500702	14504892	+	5	443	26781	159617	ENSMUSG00000004096.9	ENCODEMT000159617	Cwc15	ENCODEMT000159617	Known	ISM	Prefix	0.550000011920929	None	None	None	None
m54284U_191213_120042/17367333/ccs	PacBio_Hippocampus_Rep2	mm10_ERCC_SIRV	chr7	4119593	4134238	+	14	1825	19455	51012	ENSMUSG00000030428.16	ENSMUST00000129423.7	Ttyh1	Ttyh1-206	Known	Known	None	0.25	None	None	None	None
m54284U_191212_053548/135725278/ccs	PacBio_Hippocampus_Rep1	mm10_ERCC_SIRV	chr1	24678561	24765924	+	16	4998	334	705	ENSMUSG00000073725.8	ENSMUST00000191471.6	Lmbrd1	Lmbrd1-206	Known	Known	None	0.8999999761581421	None	None	None	None
m54284U_191213_120042/80806692/ccs	PacBio_Hippocampus_Rep2	mm10_ERCC_SIRV	chr6	5298306	5264626	-	9	1781	16311	43092	ENSMUSG00000032667.17	ENSMUST00000057792.8	Pon2	Pon2-201	Known	Known	None	0.15000000596046448	None	None	None	None
m54284U_191107_221739/120979560/ccs	PacBio_Cortex_Rep1	mm10_ERCC_SIRV	chr3	27182952	27244953	+	5	4488	7510	19913	ENSMUSG00000027698.14	ENSMUST00000046515.14	Nceh1	Nceh1-201	Known	Known	None	0.15000000596046448	None	None	None	None
m54284U_191213_120042/40961387/ccs	PacBio_Hippocampus_Rep2	mm10_ERCC_SIRV	chr11	6065615	5969672	-	21	3862	32234	84713	ENSMUSG00000057897.14	ENSMUST00000109813.8	Camk2b	Camk2b-209	Known	Known	None	0.949999988079071	None	None	None	None
m54284U_191212_053548/143788676/ccs	PacBio_Hippocampus_Rep1	mm10_ERCC_SIRV	chr15	31601530	31590883	-	11	1809	42965	158081	ENSMUSG00000022234.15	ENCODEMT000158081	Cct5	ENCODEMT000158081	Known	NIC	None	0.10000000149011612	None	None	None	None
m54284U_191213_120042/158859277/ccs	PacBio_Hippocampus_Rep2	mm10_ERCC_SIRV	chr13	21362871	21369823	+	4	2195	37967	159548	ENSMUSG00000036721.14	ENCODEMT000159548	Zscan12	ENCODEMT000159548	Known	NIC	None	0.10000000149011612	None	None	None	None
m54284U_191107_221739/63571266/ccs	PacBio_Cortex_Rep1	mm10_ERCC_SIRV	chr17	12916474	12924556	+	12	1843	46278	119854	ENSMUSG00000068039.13	ENSMUST00000151287.7	Tcp1	Tcp1-209	Known	Known	None	0.10000000149011612	None	None	None	None
m54284U_191213_120042/30868517/ccs	PacBio_Hippocampus_Rep2	mm10_ERCC_SIRV	chr5	5249312	4803392	-	13	4653	13050	159582	ENSMUSG00000028926.15	ENCODEMT000159582	Cdk14	ENCODEMT000159582	Known	ISM	Suffix	0.15000000596046448	None	None	None	None
m54284U_191109_043049/125436899/ccs	PacBio_Cortex_Rep2	mm10_ERCC_SIRV	chr3	27182952	27241869	+	5	1404	7510	19913	ENSMUSG00000027698.14	ENSMUST00000046515.14	Nceh1	Nceh1-201	Known	Known	None	0.8500000238418579	None	None	None	None
m54284U_191213_120042/44697430/ccs	PacBio_Hippocampus_Rep2	mm10_ERCC_SIRV	chr7	4119593	4135177	+	14	2740	19455	159618	ENSMUSG00000030428.16	ENCODEMT000159618	Ttyh1	ENCODEMT000159618	Known	NIC	None	0.15000000596046448	None	None	None	None
m54284U_191212_053548/144312570/ccs	PacBio_Hippocampus_Rep1	mm10_ERCC_SIRV	chr15	31601530	31590883	-	11	1809	42965	158081	ENSMUSG00000022234.15	ENCODEMT000158081	Cct5	ENCODEMT000158081	Known	NIC	None	0.10000000149011612	None	None	None	None
m54284U_191109_043049/137759167/ccs	PacBio_Cortex_Rep2	mm10_ERCC_SIRV	chr3	27182953	27242875	+	5	2409	7510	19913	ENSMUSG00000027698.14	ENSMUST00000046515.14	Nceh1	Nceh1-201	Known	Known	None	0.699999988079071	None	None	None	None
m54284U_191213_120042/41092198/ccs	PacBio_Hippocampus_Rep2	mm10_ERCC_SIRV	chr11	5982761	5969672	-	8	2766	32234	156829	ENSMUSG00000057897.14	ENCODEMT000156829	Camk2b	ENCODEMT000156829	Known	ISM	Suffix	0.949999988079071	None	None	None	None
m54284U_191213_120042/40175218/ccs	PacBio_Hippocampus_Rep2	mm10_ERCC_SIRV	chr5	5265895	4803386	-	14	4977	13050	34097	ENSMUSG00000028926.15	ENSMUST00000115451.7	Cdk14	Cdk14-203	Known	Known	None	0.15000000596046448	None	None	None	None
m54284U_191213_120042/89587985/ccs	PacBio_Hippocampus_Rep2	mm10_ERCC_SIRV	chr6	5298301	5264626	-	9	1776	16311	43092	ENSMUSG00000032667.17	ENSMUST00000057792.8	Pon2	Pon2-201	Known	Known	None	0.15000000596046448	None	None	None	None
m54284U_191107_221739/141756483/ccs	PacBio_Cortex_Rep1	mm10_ERCC_SIRV	chr19	4729349	4752359	+	29	6837	49926	159616	ENSMUSG00000067889.5	ENCODEMT000159616	Sptbn2	ENCODEMT000159616	Known	ISM	Suffix	0.05000000074505806	None	None	None	None
m54284U_191213_120042/170984065/ccs	PacBio_Hippocampus_Rep2	mm10_ERCC_SIRV	chr13	21362872	21369822	+	4	2193	37967	159548	ENSMUSG00000036721.14	ENCODEMT000159548	Zscan12	ENCODEMT000159548	Known	NIC	None	0.10000000149011612	None	None	None	None
m54284U_191107_221739/65208488/ccs	PacBio_Cortex_Rep1	mm10_ERCC_SIRV	chr17	12916474	12924556	+	12	1843	46278	119854	ENSMUSG00000068039.13	ENSMUST00000151287.7	Tcp1	Tcp1-209	Known	Known	None	0.10000000149011612	None	None	None	None
m54284U_191212_053548/144508863/ccs	PacBio_Hippocampus_Rep1	mm10_ERCC_SIRV	chr15	31601779	31590883	-	11	1745	42965	110461	ENSMUSG00000022234.15	ENSMUST00000022842.15	Cct5	Cct5-201	Known	Known	None	0.10000000149011612	None	None	None	None
m54284U_191212_053548/166791669/ccs	PacBio_Hippocampus_Rep1	mm10_ERCC_SIRV	chr1	24678561	24763018	+	16	2092	334	705	ENSMUSG00000073725.8	ENSMUST00000191471.6	Lmbrd1	Lmbrd1-206	Known	Known	None	0.3499999940395355	None	None	None	None
m54284U_191109_043049/167119217/ccs	PacBio_Cortex_Rep2	mm10_ERCC_SIRV	chr3	27182953	27241868	+	5	1402	7510	19913	ENSMUSG00000027698.14	ENSMUST00000046515.14	Nceh1	Nceh1-201	Known	Known	None	0.8500000238418579	None	None	None	None
m54284U_191107_221739/95028174/ccs	PacBio_Cortex_Rep1	mm10_ERCC_SIRV	chr9	14500702	14510544	+	7	993	26781	69969	ENSMUSG00000004096.9	ENSMUST00000004200.8	Cwc15	Cwc15-201	Known	Known	None	0.44999998807907104	None	None	None	None
m54284U_191109_043049/47252313/ccs	PacBio_Cortex_Rep2	mm10_ERCC_SIRV	chr19	4734014	4731153	-	1	2862	57446	159619	ENCODEMG000057446	ENCODEMT000159619	ENCODEMG000057446	ENCODEMT000159619	Antisense	Antisense	None	0.8999999761581421	None	None	None	None
m54284U_191213_120042/92015268/ccs	PacBio_Hippocampus_Rep2	mm10_ERCC_SIRV	chr6	5298406	5264626	-	9	1881	16311	43092	ENSMUSG00000032667.17	ENSMUST00000057792.8	Pon2	Pon2-201	Known	Known	None	0.15000000596046448	None	None	None	None
m54284U_191213_120042/41156613/ccs	PacBio_Hippocampus_Rep2	mm10_ERCC_SIRV	chr11	6065601	5969674	-	20	3731	32234	156720	ENSMUSG00000057897.14	ENCODEMT000156720	Camk2b	ENCODEMT000156720	Known	NIC	None	0.949999988079071	None	None	None	None
m54284U_191213_120042/55705605/ccs	PacBio_Hippocampus_Rep2	mm10_ERCC_SIRV	chr7	4119593	4135302	+	14	2404	19455	51011	ENSMUSG00000030428.16	ENSMUST00000119661.7	Ttyh1	Ttyh1-203	Known	Known	None	0.75	None	None	None	None
m54284U_191107_221739/103877386/ccs	PacBio_Cortex_Rep1	mm10_ERCC_SIRV	chr17	12916474	12924556	+	12	1843	46278	119854	ENSMUSG00000068039.13	ENSMUST00000151287.7	Tcp1	Tcp1-209	Known	Known	None	0.10000000149011612	None	None	None	None
m54284U_191107_221739/24054531/ccs	PacBio_Cortex_Rep1	mm10_ERCC_SIRV	chr3	27182954	27241868	+	5	1401	7510	19913	ENSMUSG00000027698.14	ENSMUST00000046515.14	Nceh1	Nceh1-201	Known	Known	None	0.8500000238418579	None	None	None	None
m54284U_191107_221739/111805340/ccs	PacBio_Cortex_Rep1	mm10_ERCC_SIRV	chr13	21362873	21369826	+	4	2196	37967	159548	ENSMUSG00000036721.14	ENCODEMT000159548	Zscan12	ENCODEMT000159548	Known	NIC	None	0.10000000149011612	None	None	None	None
m54284U_191213_120042/53413493/ccs	PacBio_Hippocampus_Rep2	mm10_ERCC_SIRV	chr5	5265377	4803386	-	14	4906	13050	34099	ENSMUSG00000028926.15	ENSMUST00000115450.7	Cdk14	Cdk14-202	Known	Known	None	0.15000000596046448	None	None	None	None
m54284U_191212_053548/179177056/ccs	PacBio_Hippocampus_Rep1	mm10_ERCC_SIRV	chr1	24678561	24763031	+	16	2105	334	705	ENSMUSG00000073725.8	ENSMUST00000191471.6	Lmbrd1	Lmbrd1-206	Known	Known	None	0.10000000149011612	None	None	None	None
m54284U_191212_053548/145424536/ccs	PacBio_Hippocampus_Rep1	mm10_ERCC_SIRV	chr15	31601774	31590883	-	11	1740	42965	110461	ENSMUSG00000022234.15	ENSMUST00000022842.15	Cct5	Cct5-201	Known	Known	None	0.10000000149011612	None	None	None	None
m54284U_191107_221739/140314219/ccs	PacBio_Cortex_Rep1	mm10_ERCC_SIRV	chr9	14500702	14510550	+	7	999	26781	69969	ENSMUSG00000004096.9	ENSMUST00000004200.8	Cwc15	Cwc15-201	Known	Known	None	0.20000000298023224	None	None	None	None
m54284U_191109_043049/33359305/ccs	PacBio_Cortex_Rep2	mm10_ERCC_SIRV	chr3	27182954	27244886	+	5	4419	7510	19913	ENSMUSG00000027698.14	ENSMUST00000046515.14	Nceh1	Nceh1-201	Known	Known	None	0.25	None	None	None	None
m54284U_191213_120042/97780372/ccs	PacBio_Hippocampus_Rep2	mm10_ERCC_SIRV	chr6	5298293	5264626	-	9	1768	16311	43092	ENSMUSG00000032667.17	ENSMUST00000057792.8	Pon2	Pon2-201	Known	Known	None	0.15000000596046448	None	None	None	None
m54284U_191107_221739/118883776/ccs	PacBio_Cortex_Rep1	mm10_ERCC_SIRV	chr17	12916474	12925062	+	12	2349	46278	119854	ENSMUSG00000068039.13	ENSMUST00000151287.7	Tcp1	Tcp1-209	Known	Known	None	0.10000000149011612	None	None	None	None
m54284U_191213_120042/56035339/ccs	PacBio_Hippocampus_Rep2	mm10_ERCC_SIRV	chr7	4119593	4135302	+	14	2889	19455	51012	ENSMUSG00000030428.16	ENSMUST00000129423.7	Ttyh1	Ttyh1-206	Known	Known	None	0.75	None	None	None	None
m54284U_191213_120042/41486603/ccs	PacBio_Hippocampus_Rep2	mm10_ERCC_SIRV	chr11	6065603	5969675	-	20	3817	32234	156674	ENSMUSG00000057897.14	ENCODEMT000156674	Camk2b	ENCODEMT000156674	Known	NIC	None	0.949999988079071	None	None	None	None
m54284U_191212_053548/145491768/ccs	PacBio_Hippocampus_Rep1	mm10_ERCC_SIRV	chr15	31601743	31590883	-	11	1709	42965	110461	ENSMUSG00000022234.15	ENSMUST00000022842.15	Cct5	Cct5-201	Known	Known	None	0.10000000149011612	None	None	None	None
m54284U_191109_043049/46728859/ccs	PacBio_Cortex_Rep2	mm10_ERCC_SIRV	chr13	21362873	21369816	+	4	2186	37967	159548	ENSMUSG00000036721.14	ENCODEMT000159548	Zscan12	ENCODEMT000159548	Known	NIC	None	0.20000000298023224	None	None	None	None
m54284U_191213_120042/76679232/ccs	PacBio_Hippocampus_Rep2	mm10_ERCC_SIRV	chr5	5266043	4803386	-	14	4752	13050	34100	ENSMUSG00000028926.15	ENSMUST00000115452.7	Cdk14	Cdk14-204	Known	Known	None	0.15000000596046448	None	None	None	None
m54284U_191107_221739/156239754/ccs	PacBio_Cortex_Rep1	mm10_ERCC_SIRV	chr9	14500702	14510544	+	7	993	26781	69969	ENSMUSG00000004096.9	ENSMUST00000004200.8	Cwc15	Cwc15-201	Known	Known	None	0.44999998807907104	None	None	None	None
m54284U_191213_120042/97911152/ccs	PacBio_Hippocampus_Rep2	mm10_ERCC_SIRV	chr6	5298329	5264626	-	9	1804	16311	43092	ENSMUSG00000032667.17	ENSMUST00000057792.8	Pon2	Pon2-201	Known	Known	None	0.15000000596046448	None	None	None	None
m54284U_191213_120042/73072647/ccs	PacBio_Hippocampus_Rep2	mm10_ERCC_SIRV	chr1	24678561	24763564	+	16	2638	334	705	ENSMUSG00000073725.8	ENSMUST00000191471.6	Lmbrd1	Lmbrd1-206	Known	Known	None	0.30000001192092896	None	None	None	None
m54284U_191107_221739/141624640/ccs	PacBio_Cortex_Rep1	mm10_ERCC_SIRV	chr17	12916474	12924554	+	12	1841	46278	119854	ENSMUSG00000068039.13	ENSMUST00000151287.7	Tcp1	Tcp1-209	Known	Known	None	0.10000000149011612	None	None	None	None
m54284U_191213_120042/65604033/ccs	PacBio_Hippocampus_Rep2	mm10_ERCC_SIRV	chr7	4119593	4136236	+	14	3823	19455	51012	ENSMUSG00000030428.16	ENSMUST00000129423.7	Ttyh1	Ttyh1-206	Known	Known	None	0.4000000059604645	None	None	None	None
m54284U_191109_043049/39651939/ccs	PacBio_Cortex_Rep2	mm10_ERCC_SIRV	chr3	27182954	27241869	+	5	1402	7510	19913	ENSMUSG00000027698.14	ENSMUST00000046515.14	Nceh1	Nceh1-201	Known	Known	None	0.8500000238418579	None	None	None	None
m54284U_191109_043049/73271284/ccs	PacBio_Cortex_Rep2	mm10_ERCC_SIRV	chr13	21362873	21369828	+	4	2198	37967	159548	ENSMUSG00000036721.14	ENCODEMT000159548	Zscan12	ENCODEMT000159548	Known	NIC	None	0.10000000149011612	None	None	None	None
m54284U_191213_120042/85918688/ccs	PacBio_Hippocampus_Rep2	mm10_ERCC_SIRV	chr5	5265697	4803386	-	14	4779	13050	34097	ENSMUSG00000028926.15	ENSMUST00000115451.7	Cdk14	Cdk14-203	Known	Known	None	0.15000000596046448	None	None	None	None
m54284U_191213_120042/41681829/ccs	PacBio_Hippocampus_Rep2	mm10_ERCC_SIRV	chr11	6065749	5969672	-	21	3987	32234	159098	ENSMUSG00000057897.14	ENCODEMT000159098	Camk2b	ENCODEMT000159098	Known	NIC	None	0.949999988079071	None	None	None	None
m54284U_191213_120042/98503318/ccs	PacBio_Hippocampus_Rep2	mm10_ERCC_SIRV	chr6	5298413	5264626	-	9	1888	16311	43092	ENSMUSG00000032667.17	ENSMUST00000057792.8	Pon2	Pon2-201	Known	Known	None	0.15000000596046448	None	None	None	None
m54284U_191107_221739/151259289/ccs	PacBio_Cortex_Rep1	mm10_ERCC_SIRV	chr17	12916474	12924550	+	12	1837	46278	119854	ENSMUSG00000068039.13	ENSMUST00000151287.7	Tcp1	Tcp1-209	Known	Known	None	0.20000000298023224	None	None	None	None
m54284U_191212_053548/145557263/ccs	PacBio_Hippocampus_Rep1	mm10_ERCC_SIRV	chr15	31601782	31590883	-	11	1748	42965	110461	ENSMUSG00000022234.15	ENSMUST00000022842.15	Cct5	Cct5-201	Known	Known	None	0.10000000149011612	None	None	None	None
m54284U_191109_043049/76351613/ccs	PacBio_Cortex_Rep2	mm10_ERCC_SIRV	chr3	27182954	27244955	+	5	4473	7510	19913	ENSMUSG00000027698.14	ENSMUST00000046515.14	Nceh1	Nceh1-201	Known	Known	None	0.15000000596046448	None	None	None	None
m54284U_191109_043049/114558192/ccs	PacBio_Cortex_Rep2	mm10_ERCC_SIRV	chr9	14500702	14510370	+	7	819	26781	69969	ENSMUSG00000004096.9	ENSMUST00000004200.8	Cwc15	Cwc15-201	Known	Known	None	0.15000000596046448	None	None	None	None
m54284U_191213_120042/114557854/ccs	PacBio_Hippocampus_Rep2	mm10_ERCC_SIRV	chr7	4119604	4135302	+	14	2815	19455	155581	ENSMUSG00000030428.16	ENCODEMT000155581	Ttyh1	ENCODEMT000155581	Known	NNC	None	0.3499999940395355	None	None	None	None
m54284U_191213_120042/107020935/ccs	PacBio_Hippocampus_Rep2	mm10_ERCC_SIRV	chr1	24678561	24763029	+	16	2103	334	705	ENSMUSG00000073725.8	ENSMUST00000191471.6	Lmbrd1	Lmbrd1-206	Known	Known	None	0.15000000596046448	None	None	None	None
m54284U_191109_043049/1706368/ccs	PacBio_Cortex_Rep2	mm10_ERCC_SIRV	chr17	12916474	12924555	+	12	1842	46278	119854	ENSMUSG00000068039.13	ENSMUST00000151287.7	Tcp1	Tcp1-209	Known	Known	None	0.10000000149011612	None	None	None	None
m54284U_191213_120042/41681924/ccs	PacBio_Hippocampus_Rep2	mm10_ERCC_SIRV	chr11	6065613	5969672	-	21	3860	32234	84713	ENSMUSG00000057897.14	ENSMUST00000109813.8	Camk2b	Camk2b-209	Known	Known	None	0.949999988079071	None	None	None	None
m54284U_191109_043049/150800214/ccs	PacBio_Cortex_Rep2	mm10_ERCC_SIRV	chr13	21362873	21369825	+	4	2195	37967	159548	ENSMUSG00000036721.14	ENCODEMT000159548	Zscan12	ENCODEMT000159548	Known	NIC	None	0.10000000149011612	None	None	None	None
m54284U_191212_053548/73271834/ccs	PacBio_Hippocampus_Rep1	mm10_ERCC_SIRV	chr19	4731305	4740399	+	10	3310	49926	159620	ENSMUSG00000067889.5	ENCODEMT000159620	Sptbn2	ENCODEMT000159620	Known	ISM	Suffix	0.3499999940395355	None	None	None	None
m54284U_191213_120042/90310333/ccs	PacBio_Hippocampus_Rep2	mm10_ERCC_SIRV	chr5	5266377	4803391	-	15	5252	13050	159601	ENSMUSG00000028926.15	ENCODEMT000159601	Cdk14	ENCODEMT000159601	Known	NNC	None	0.15000000596046448	None	None	None	None
m54284U_191213_120042/98960786/ccs	PacBio_Hippocampus_Rep2	mm10_ERCC_SIRV	chr6	5298322	5264626	-	9	1797	16311	43092	ENSMUSG00000032667.17	ENSMUST00000057792.8	Pon2	Pon2-201	Known	Known	None	0.15000000596046448	None	None	None	None
m54284U_191213_120042/131795626/ccs	PacBio_Hippocampus_Rep2	mm10_ERCC_SIRV	chr7	4119593	4134913	+	14	2500	19455	51012	ENSMUSG00000030428.16	ENSMUST00000129423.7	Ttyh1	Ttyh1-206	Known	Known	None	0.699999988079071	None	None	None	None
m54284U_191212_053548/145687007/ccs	PacBio_Hippocampus_Rep1	mm10_ERCC_SIRV	chr15	31601733	31590883	-	11	1699	42965	110461	ENSMUSG00000022234.15	ENSMUST00000022842.15	Cct5	Cct5-201	Known	Known	None	0.10000000149011612	None	None	None	None
m54284U_191109_043049/137888923/ccs	PacBio_Cortex_Rep2	mm10_ERCC_SIRV	chr3	27182954	27244953	+	5	4486	7510	19913	ENSMUSG00000027698.14	ENSMUST00000046515.14	Nceh1	Nceh1-201	Known	Known	None	0.15000000596046448	None	None	None	None
m54284U_191212_053548/84346156/ccs	PacBio_Hippocampus_Rep1	mm10_ERCC_SIRV	chr9	14500702	14510544	+	7	993	26781	69969	ENSMUSG00000004096.9	ENSMUST00000004200.8	Cwc15	Cwc15-201	Known	Known	None	0.44999998807907104	None	None	None	None
m54284U_191213_120042/144443849/ccs	PacBio_Hippocampus_Rep2	mm10_ERCC_SIRV	chr1	24678561	24763031	+	16	2105	334	705	ENSMUSG00000073725.8	ENSMUST00000191471.6	Lmbrd1	Lmbrd1-206	Known	Known	None	0.10000000149011612	None	None	None	None
m54284U_191213_120042/41813749/ccs	PacBio_Hippocampus_Rep2	mm10_ERCC_SIRV	chr11	6065591	5969672	-	21	3838	32234	84713	ENSMUSG00000057897.14	ENSMUST00000109813.8	Camk2b	Camk2b-209	Known	Known	None	0.949999988079071	None	None	None	None
m54284U_191213_120042/99485123/ccs	PacBio_Hippocampus_Rep2	mm10_ERCC_SIRV	chr5	5265990	4803386	-	14	5072	13050	34097	ENSMUSG00000028926.15	ENSMUST00000115451.7	Cdk14	Cdk14-203	Known	Known	None	0.15000000596046448	None	None	None	None
m54284U_191213_120042/100992104/ccs	PacBio_Hippocampus_Rep2	mm10_ERCC_SIRV	chr6	5298357	5264626	-	9	1832	16311	43092	ENSMUSG00000032667.17	ENSMUST00000057792.8	Pon2	Pon2-201	Known	Known	None	0.15000000596046448	None	None	None	None
m54284U_191212_053548/150013471/ccs	PacBio_Hippocampus_Rep1	mm10_ERCC_SIRV	chr3	27182954	27241868	+	5	1401	7510	19913	ENSMUSG00000027698.14	ENSMUST00000046515.14	Nceh1	Nceh1-201	Known	Known	None	0.8500000238418579	None	None	None	None
m54284U_191212_053548/124586054/ccs	PacBio_Hippocampus_Rep1	mm10_ERCC_SIRV	chr13	21362872	21369828	+	4	2382	37967	159621	ENSMUSG00000036721.14	ENCODEMT000159621	Zscan12	ENCODEMT000159621	Known	ISM	Suffix	0.10000000149011612	None	None	None	None
m54284U_191109_043049/22547293/ccs	PacBio_Cortex_Rep2	mm10_ERCC_SIRV	chr17	12916474	12924555	+	12	1842	46278	119854	ENSMUSG00000068039.13	ENSMUST00000151287.7	Tcp1	Tcp1-209	Known	Known	None	0.10000000149011612	None	None	None	None
m54284U_191212_053548/147195577/ccs	PacBio_Hippocampus_Rep1	mm10_ERCC_SIRV	chr15	31601761	31590883	-	11	1727	42965	110461	ENSMUSG00000022234.15	ENSMUST00000022842.15	Cct5	Cct5-201	Known	Known	None	0.10000000149011612	None	None	None	None
m54284U_191212_053548/124585192/ccs	PacBio_Hippocampus_Rep1	mm10_ERCC_SIRV	chr9	14500702	14510614	+	7	1063	26781	69969	ENSMUSG00000004096.9	ENSMUST00000004200.8	Cwc15	Cwc15-201	Known	Known	None	0.44999998807907104	None	None	None	None
m54284U_191213_120042/176162206/ccs	PacBio_Hippocampus_Rep2	mm10_ERCC_SIRV	chr1	24678561	24763571	+	16	2645	334	705	ENSMUSG00000073725.8	ENSMUST00000191471.6	Lmbrd1	Lmbrd1-206	Known	Known	None	0.3499999940395355	None	None	None	None
m54284U_191213_120042/141886776/ccs	PacBio_Hippocampus_Rep2	mm10_ERCC_SIRV	chr7	4119593	4135302	+	14	2404	19455	51011	ENSMUSG00000030428.16	ENSMUST00000119661.7	Ttyh1	Ttyh1-203	Known	Known	None	0.75	None	None	None	None
m54284U_191213_120042/103941131/ccs	PacBio_Hippocampus_Rep2	mm10_ERCC_SIRV	chr5	5265908	4803386	-	14	4990	13050	34097	ENSMUSG00000028926.15	ENSMUST00000115451.7	Cdk14	Cdk14-203	Known	Known	None	0.15000000596046448	None	None	None	None
m54284U_191213_120042/42075299/ccs	PacBio_Hippocampus_Rep2	mm10_ERCC_SIRV	chr11	6065613	5969672	-	21	3860	32234	84713	ENSMUSG00000057897.14	ENSMUST00000109813.8	Camk2b	Camk2b-209	Known	Known	None	0.949999988079071	None	None	None	None
m54284U_191107_221739/44762153/ccs	PacBio_Cortex_Rep1	mm10_ERCC_SIRV	chr3	27182957	27244956	+	5	4486	7510	19913	ENSMUSG00000027698.14	ENSMUST00000046515.14	Nceh1	Nceh1-201	Known	Known	None	0.15000000596046448	None	None	None	None
m54284U_191213_120042/102435470/ccs	PacBio_Hippocampus_Rep2	mm10_ERCC_SIRV	chr6	5298372	5264626	-	9	1847	16311	43092	ENSMUSG00000032667.17	ENSMUST00000057792.8	Pon2	Pon2-201	Known	Known	None	0.15000000596046448	None	None	None	None
m54284U_191212_053548/147392137/ccs	PacBio_Hippocampus_Rep1	mm10_ERCC_SIRV	chr15	31601741	31590883	-	11	1707	42965	110461	ENSMUSG00000022234.15	ENSMUST00000022842.15	Cct5	Cct5-201	Known	Known	None	0.10000000149011612	None	None	None	None
m54284U_191109_043049/28836177/ccs	PacBio_Cortex_Rep2	mm10_ERCC_SIRV	chr17	12916474	12924556	+	11	1745	46278	159622	ENSMUSG00000068039.13	ENCODEMT000159622	Tcp1	ENCODEMT000159622	Known	NIC	None	0.10000000149011612	None	None	None	None
m54284U_191213_120042/85853705/ccs	PacBio_Hippocampus_Rep2	mm10_ERCC_SIRV	chr9	14500702	14510372	+	7	821	26781	69969	ENSMUSG00000004096.9	ENSMUST00000004200.8	Cwc15	Cwc15-201	Known	Known	None	0.15000000596046448	None	None	None	None
m54284U_191213_120042/23004843/ccs	PacBio_Hippocampus_Rep2	mm10_ERCC_SIRV	chr19	4731305	4752350	+	28	6685	49926	159623	ENSMUSG00000067889.5	ENCODEMT000159623	Sptbn2	ENCODEMT000159623	Known	ISM	Suffix	0.05000000074505806	None	None	None	None
m54284U_191107_221739/66912540/ccs	PacBio_Cortex_Rep1	mm10_ERCC_SIRV	chr3	27182957	27244954	+	5	4484	7510	19913	ENSMUSG00000027698.14	ENSMUST00000046515.14	Nceh1	Nceh1-201	Known	Known	None	0.15000000596046448	None	None	None	None
m54284U_191213_120042/119932953/ccs	PacBio_Hippocampus_Rep2	mm10_ERCC_SIRV	chr5	5265714	4803386	-	14	4796	13050	34097	ENSMUSG00000028926.15	ENSMUST00000115451.7	Cdk14	Cdk14-203	Known	Known	None	0.15000000596046448	None	None	None	None
m54284U_191213_120042/143393667/ccs	PacBio_Hippocampus_Rep2	mm10_ERCC_SIRV	chr7	4119593	4134913	+	14	2500	19455	51012	ENSMUSG00000030428.16	ENSMUST00000129423.7	Ttyh1	Ttyh1-206	Known	Known	None	0.699999988079071	None	None	None	None
m54284U_191213_120042/42075773/ccs	PacBio_Hippocampus_Rep2	mm10_ERCC_SIRV	chr11	6065618	5969672	-	21	3865	32234	84713	ENSMUSG00000057897.14	ENSMUST00000109813.8	Camk2b	Camk2b-209	Known	Known	None	0.949999988079071	None	None	None	None
m54284U_191107_221739/50464270/ccs	PacBio_Cortex_Rep1	mm10_ERCC_SIRV	chr1	24678563	24763562	+	16	2614	334	705	ENSMUSG00000073725.8	ENSMUST00000191471.6	Lmbrd1	Lmbrd1-206	Known	Known	None	0.30000001192092896	None	None	None	None
m54284U_191213_120042/103940614/ccs	PacBio_Hippocampus_Rep2	mm10_ERCC_SIRV	chr6	5298349	5264626	-	9	1824	16311	43092	ENSMUSG00000032667.17	ENSMUST00000057792.8	Pon2	Pon2-201	Known	Known	None	0.15000000596046448	None	None	None	None
m54284U_191212_053548/147719299/ccs	PacBio_Hippocampus_Rep1	mm10_ERCC_SIRV	chr15	31601727	31590883	-	11	1693	42965	110461	ENSMUSG00000022234.15	ENSMUST00000022842.15	Cct5	Cct5-201	Known	Known	None	0.10000000149011612	None	None	None	None
m54284U_191109_043049/170132234/ccs	PacBio_Cortex_Rep2	mm10_ERCC_SIRV	chr9	14500704	14510562	+	7	1009	26781	69969	ENSMUSG00000004096.9	ENSMUST00000004200.8	Cwc15	Cwc15-201	Known	Known	None	0.30000001192092896	None	None	None	None
m54284U_191213_120042/130090311/ccs	PacBio_Hippocampus_Rep2	mm10_ERCC_SIRV	chr5	4805392	4803437	-	1	2007	13050	159546	ENSMUSG00000028926.15	ENCODEMT000159546	Cdk14	ENCODEMT000159546	Known	Genomic	None	0.15000000596046448	None	None	None	None
m54284U_191107_221739/82708576/ccs	PacBio_Cortex_Rep1	mm10_ERCC_SIRV	chr3	27182957	27241868	+	5	1398	7510	19913	ENSMUSG00000027698.14	ENSMUST00000046515.14	Nceh1	Nceh1-201	Known	Known	None	0.8500000238418579	None	None	None	None
m54284U_191109_043049/129239901/ccs	PacBio_Cortex_Rep2	mm10_ERCC_SIRV	chr9	14500705	14510544	+	7	990	26781	69969	ENSMUSG00000004096.9	ENSMUST00000004200.8	Cwc15	Cwc15-201	Known	Known	None	0.44999998807907104	None	None	None	None
m54284U_191109_043049/69010470/ccs	PacBio_Cortex_Rep2	mm10_ERCC_SIRV	chr13	21362878	21369824	+	4	2189	37967	159548	ENSMUSG00000036721.14	ENCODEMT000159548	Zscan12	ENCODEMT000159548	Known	NIC	None	0.10000000149011612	None	None	None	None
m54284U_191213_120042/145490691/ccs	PacBio_Hippocampus_Rep2	mm10_ERCC_SIRV	chr7	4119593	4134939	+	14	2526	19455	51012	ENSMUSG00000030428.16	ENSMUST00000129423.7	Ttyh1	Ttyh1-206	Known	Known	None	0.25	None	None	None	None
m54284U_191213_120042/163840724/ccs	PacBio_Hippocampus_Rep2	mm10_ERCC_SIRV	chr5	5265486	4803386	-	14	5015	13050	34099	ENSMUSG00000028926.15	ENSMUST00000115450.7	Cdk14	Cdk14-202	Known	Known	None	0.15000000596046448	None	None	None	None
m54284U_191212_053548/148375690/ccs	PacBio_Hippocampus_Rep1	mm10_ERCC_SIRV	chr15	31601740	31590883	-	11	1706	42965	110461	ENSMUSG00000022234.15	ENSMUST00000022842.15	Cct5	Cct5-201	Known	Known	None	0.10000000149011612	None	None	None	None
m54284U_191213_120042/42336453/ccs	PacBio_Hippocampus_Rep2	mm10_ERCC_SIRV	chr11	6065600	5969675	-	20	3814	32234	156674	ENSMUSG00000057897.14	ENCODEMT000156674	Camk2b	ENCODEMT000156674	Known	NIC	None	0.949999988079071	None	None	None	None
m54284U_191107_221739/51971687/ccs	PacBio_Cortex_Rep1	mm10_ERCC_SIRV	chr1	24678563	24763568	+	16	2640	334	705	ENSMUSG00000073725.8	ENSMUST00000191471.6	Lmbrd1	Lmbrd1-206	Known	Known	None	0.3499999940395355	None	None	None	None
m54284U_191213_120042/105381973/ccs	PacBio_Hippocampus_Rep2	mm10_ERCC_SIRV	chr6	5298379	5264626	-	9	1854	16311	43092	ENSMUSG00000032667.17	ENSMUST00000057792.8	Pon2	Pon2-201	Known	Known	None	0.15000000596046448	None	None	None	None
m54284U_191107_221739/84673148/ccs	PacBio_Cortex_Rep1	mm10_ERCC_SIRV	chr3	27182957	27244956	+	5	4486	7510	19913	ENSMUSG00000027698.14	ENSMUST00000046515.14	Nceh1	Nceh1-201	Known	Known	None	0.15000000596046448	None	None	None	None
m54284U_191212_053548/103548744/ccs	PacBio_Hippocampus_Rep1	mm10_ERCC_SIRV	chr9	14500705	14510627	+	7	1073	26781	69969	ENSMUSG00000004096.9	ENSMUST00000004200.8	Cwc15	Cwc15-201	Known	Known	None	0.0	None	None	None	None
m54284U_191212_053548/148506862/ccs	PacBio_Hippocampus_Rep1	mm10_ERCC_SIRV	chr15	31601744	31590883	-	11	1710	42965	110461	ENSMUSG00000022234.15	ENSMUST00000022842.15	Cct5	Cct5-201	Known	Known	None	0.10000000149011612	None	None	None	None
m54284U_191109_043049/38142438/ccs	PacBio_Cortex_Rep2	mm10_ERCC_SIRV	chr17	12916474	12925060	+	12	2347	46278	119854	ENSMUSG00000068039.13	ENSMUST00000151287.7	Tcp1	Tcp1-209	Known	Known	None	0.10000000149011612	None	None	None	None
m54284U_191107_221739/10421092/ccs	PacBio_Cortex_Rep1	mm10_ERCC_SIRV	chr5	5227222	4803399	-	12	4368	13050	159552	ENSMUSG00000028926.15	ENCODEMT000159552	Cdk14	ENCODEMT000159552	Known	ISM	Suffix	0.15000000596046448	None	None	None	None
m54284U_191213_120042/159713262/ccs	PacBio_Hippocampus_Rep2	mm10_ERCC_SIRV	chr7	4119593	4135297	+	14	2884	19455	51012	ENSMUSG00000030428.16	ENSMUST00000129423.7	Ttyh1	Ttyh1-206	Known	Known	None	0.6000000238418579	None	None	None	None
m54284U_191212_053548/108987456/ccs	PacBio_Hippocampus_Rep1	mm10_ERCC_SIRV	chr13	21362878	21369822	+	4	2187	37967	159548	ENSMUSG00000036721.14	ENCODEMT000159548	Zscan12	ENCODEMT000159548	Known	NIC	None	0.10000000149011612	None	None	None	None
m54284U_191107_221739/130810612/ccs	PacBio_Cortex_Rep1	mm10_ERCC_SIRV	chr3	27182957	27241868	+	5	1398	7510	19913	ENSMUSG00000027698.14	ENSMUST00000046515.14	Nceh1	Nceh1-201	Known	Known	None	0.8500000238418579	None	None	None	None
m54284U_191107_221739/23658511/ccs	PacBio_Cortex_Rep1	mm10_ERCC_SIRV	chr19	4731304	4752366	+	28	6661	49926	159623	ENSMUSG00000067889.5	ENCODEMT000159623	Sptbn2	ENCODEMT000159623	Known	ISM	Suffix	0.0	None	None	None	None
m54284U_191107_221739/126288661/ccs	PacBio_Cortex_Rep1	mm10_ERCC_SIRV	chr1	24678563	24763030	+	16	2102	334	705	ENSMUSG00000073725.8	ENSMUST00000191471.6	Lmbrd1	Lmbrd1-206	Known	Known	None	0.10000000149011612	None	None	None	None
m54284U_191213_120042/105775139/ccs	PacBio_Hippocampus_Rep2	mm10_ERCC_SIRV	chr6	5298415	5264626	-	9	1890	16311	43092	ENSMUSG00000032667.17	ENSMUST00000057792.8	Pon2	Pon2-201	Known	Known	None	0.15000000596046448	None	None	None	None
m54284U_191213_120042/42600630/ccs	PacBio_Hippocampus_Rep2	mm10_ERCC_SIRV	chr11	6065607	5969672	-	21	3854	32234	84713	ENSMUSG00000057897.14	ENSMUST00000109813.8	Camk2b	Camk2b-209	Known	Known	None	0.949999988079071	None	None	None	None
m54284U_191212_053548/150799670/ccs	PacBio_Hippocampus_Rep1	mm10_ERCC_SIRV	chr15	31601743	31590883	-	11	1709	42965	110461	ENSMUSG00000022234.15	ENSMUST00000022842.15	Cct5	Cct5-201	Known	Known	None	0.10000000149011612	None	None	None	None
m54284U_191109_043049/70584196/ccs	PacBio_Cortex_Rep2	mm10_ERCC_SIRV	chr17	12916474	12924556	+	12	1843	46278	119854	ENSMUSG00000068039.13	ENSMUST00000151287.7	Tcp1	Tcp1-209	Known	Known	None	0.10000000149011612	None	None	None	None
m54284U_191213_120042/169542896/ccs	PacBio_Hippocampus_Rep2	mm10_ERCC_SIRV	chr7	4119593	4134927	+	14	2514	19455	51012	ENSMUSG00000030428.16	ENSMUST00000129423.7	Ttyh1	Ttyh1-206	Known	Known	None	0.6000000238418579	None	None	None	None
m54284U_191213_120042/25035969/ccs	PacBio_Hippocampus_Rep2	mm10_ERCC_SIRV	chr9	14500684	14510556	+	7	1226	26781	159501	ENSMUSG00000004096.9	ENCODEMT000159501	Cwc15	ENCODEMT000159501	Known	NNC	None	0.30000001192092896	None	None	None	None
m54284U_191212_053548/11994322/ccs	PacBio_Hippocampus_Rep1	mm10_ERCC_SIRV	chr3	27182957	27244955	+	5	4485	7510	19913	ENSMUSG00000027698.14	ENSMUST00000046515.14	Nceh1	Nceh1-201	Known	Known	None	0.15000000596046448	None	None	None	None
m54284U_191107_221739/93978631/ccs	PacBio_Cortex_Rep1	mm10_ERCC_SIRV	chr5	5266290	4803392	-	15	5164	13050	159601	ENSMUSG00000028926.15	ENCODEMT000159601	Cdk14	ENCODEMT000159601	Known	NNC	None	0.15000000596046448	None	None	None	None
m54284U_191213_120042/122095149/ccs	PacBio_Hippocampus_Rep2	mm10_ERCC_SIRV	chr13	21362876	21369833	+	4	2388	37967	159621	ENSMUSG00000036721.14	ENCODEMT000159621	Zscan12	ENCODEMT000159621	Known	ISM	Suffix	0.10000000149011612	None	None	None	None
m54284U_191213_120042/107348761/ccs	PacBio_Hippocampus_Rep2	mm10_ERCC_SIRV	chr6	5298336	5264626	-	9	1811	16311	43092	ENSMUSG00000032667.17	ENSMUST00000057792.8	Pon2	Pon2-201	Known	Known	None	0.15000000596046448	None	None	None	None
m54284U_191213_120042/42797792/ccs	PacBio_Hippocampus_Rep2	mm10_ERCC_SIRV	chr11	6065680	5969672	-	21	3927	32234	84713	ENSMUSG00000057897.14	ENSMUST00000109813.8	Camk2b	Camk2b-209	Known	Known	None	0.949999988079071	None	None	None	None
m54284U_191109_043049/146475047/ccs	PacBio_Cortex_Rep2	mm10_ERCC_SIRV	chr19	4731927	4752357	+	27	6604	49926	159624	ENSMUSG00000067889.5	ENCODEMT000159624	Sptbn2	ENCODEMT000159624	Known	ISM	Suffix	0.0	None	None	None	None
m54284U_191107_221739/153422530/ccs	PacBio_Cortex_Rep1	mm10_ERCC_SIRV	chr1	24678658	24763026	+	16	2095	334	159377	ENSMUSG00000073725.8	ENCODEMT000159377	Lmbrd1	ENCODEMT000159377	Known	NIC	None	0.25	None	None	None	None
m54284U_191107_221739/151912791/ccs	PacBio_Cortex_Rep1	mm10_ERCC_SIRV	chr5	5265954	4803387	-	14	5035	13050	34097	ENSMUSG00000028926.15	ENSMUST00000115451.7	Cdk14	Cdk14-203	Known	Known	None	0.15000000596046448	None	None	None	None
m54284U_191212_053548/151781902/ccs	PacBio_Hippocampus_Rep1	mm10_ERCC_SIRV	chr15	31601755	31590883	-	11	1721	42965	110461	ENSMUSG00000022234.15	ENSMUST00000022842.15	Cct5	Cct5-201	Known	Known	None	0.10000000149011612	None	None	None	None
m54284U_191212_053548/72419955/ccs	PacBio_Hippocampus_Rep1	mm10_ERCC_SIRV	chr3	27182957	27241868	+	5	1398	7510	19913	ENSMUSG00000027698.14	ENSMUST00000046515.14	Nceh1	Nceh1-201	Known	Known	None	0.8500000238418579	None	None	None	None
m54284U_191109_043049/73990481/ccs	PacBio_Cortex_Rep2	mm10_ERCC_SIRV	chr17	12916465	12924556	+	12	1839	46278	156648	ENSMUSG00000068039.13	ENCODEMT000156648	Tcp1	ENCODEMT000156648	Known	NNC	None	0.10000000149011612	None	None	None	None
m54284U_191107_221739/36897808/ccs	PacBio_Cortex_Rep1	mm10_ERCC_SIRV	chr7	4119594	4134241	+	14	1827	19455	51012	ENSMUSG00000030428.16	ENSMUST00000129423.7	Ttyh1	Ttyh1-206	Known	Known	None	0.25	None	None	None	None
m54284U_191212_053548/119408374/ccs	PacBio_Hippocampus_Rep1	mm10_ERCC_SIRV	chr13	21362880	21369825	+	4	2188	37967	159548	ENSMUSG00000036721.14	ENCODEMT000159548	Zscan12	ENCODEMT000159548	Known	NIC	None	0.10000000149011612	None	None	None	None
m54284U_191213_120042/108791851/ccs	PacBio_Hippocampus_Rep2	mm10_ERCC_SIRV	chr6	5298334	5264626	-	9	1809	16311	43092	ENSMUSG00000032667.17	ENSMUST00000057792.8	Pon2	Pon2-201	Known	Known	None	0.15000000596046448	None	None	None	None
m54284U_191107_221739/155978285/ccs	PacBio_Cortex_Rep1	mm10_ERCC_SIRV	chr9	14500706	14510563	+	7	1008	26781	69969	ENSMUSG00000004096.9	ENSMUST00000004200.8	Cwc15	Cwc15-201	Known	Known	None	0.30000001192092896	None	None	None	None
m54284U_191107_221739/176884378/ccs	PacBio_Cortex_Rep1	mm10_ERCC_SIRV	chr5	5265695	4803387	-	14	4776	13050	34097	ENSMUSG00000028926.15	ENSMUST00000115451.7	Cdk14	Cdk14-203	Known	Known	None	0.15000000596046448	None	None	None	None
m54284U_191212_053548/151784265/ccs	PacBio_Hippocampus_Rep1	mm10_ERCC_SIRV	chr15	31601765	31590883	-	11	1731	42965	110461	ENSMUSG00000022234.15	ENSMUST00000022842.15	Cct5	Cct5-201	Known	Known	None	0.10000000149011612	None	None	None	None
m54284U_191212_053548/80413447/ccs	PacBio_Hippocampus_Rep1	mm10_ERCC_SIRV	chr3	27182957	27244883	+	5	4413	7510	19913	ENSMUSG00000027698.14	ENSMUST00000046515.14	Nceh1	Nceh1-201	Known	Known	None	0.30000001192092896	None	None	None	None
m54284U_191213_120042/42993754/ccs	PacBio_Hippocampus_Rep2	mm10_ERCC_SIRV	chr11	6065587	5969672	-	21	3834	32234	84713	ENSMUSG00000057897.14	ENSMUST00000109813.8	Camk2b	Camk2b-209	Known	Known	None	0.949999988079071	None	None	None	None
m54284U_191213_120042/114295992/ccs	PacBio_Hippocampus_Rep2	mm10_ERCC_SIRV	chr6	5298361	5264626	-	9	1836	16311	43092	ENSMUSG00000032667.17	ENSMUST00000057792.8	Pon2	Pon2-201	Known	Known	None	0.15000000596046448	None	None	None	None
m54284U_191109_043049/15992101/ccs	PacBio_Cortex_Rep2	mm10_ERCC_SIRV	chr1	24678563	24764274	+	16	3346	334	705	ENSMUSG00000073725.8	ENSMUST00000191471.6	Lmbrd1	Lmbrd1-206	Known	Known	None	0.699999988079071	None	None	None	None
m54284U_191109_043049/11602600/ccs	PacBio_Cortex_Rep2	mm10_ERCC_SIRV	chr9	14500707	14510364	+	7	808	26781	69969	ENSMUSG00000004096.9	ENSMUST00000004200.8	Cwc15	Cwc15-201	Known	Known	None	0.30000001192092896	None	None	None	None
m54284U_191107_221739/39519590/ccs	PacBio_Cortex_Rep1	mm10_ERCC_SIRV	chr13	21362881	21369814	+	4	2176	37967	159548	ENSMUSG00000036721.14	ENCODEMT000159548	Zscan12	ENCODEMT000159548	Known	NIC	None	0.20000000298023224	None	None	None	None
m54284U_191109_043049/58067540/ccs	PacBio_Cortex_Rep2	mm10_ERCC_SIRV	chr5	5265674	4803387	-	14	4755	13050	34097	ENSMUSG00000028926.15	ENSMUST00000115451.7	Cdk14	Cdk14-203	Known	Known	None	0.15000000596046448	None	None	None	None
m54284U_191107_221739/37028802/ccs	PacBio_Cortex_Rep1	mm10_ERCC_SIRV	chr7	4119581	4135330	+	14	2884	19455	157731	ENSMUSG00000030428.16	ENCODEMT000157731	Ttyh1	ENCODEMT000157731	Known	NNC	None	0.75	None	None	None	None
m54284U_191107_221739/103745009/ccs	PacBio_Cortex_Rep1	mm10_ERCC_SIRV	chr3	27182958	27241856	+	5	1385	7510	19913	ENSMUSG00000027698.14	ENSMUST00000046515.14	Nceh1	Nceh1-201	Known	Known	None	0.3499999940395355	None	None	None	None
m54284U_191213_120042/114296033/ccs	PacBio_Hippocampus_Rep2	mm10_ERCC_SIRV	chr6	5298336	5264626	-	9	1811	16311	43092	ENSMUSG00000032667.17	ENSMUST00000057792.8	Pon2	Pon2-201	Known	Known	None	0.15000000596046448	None	None	None	None
m54284U_191213_120042/43057332/ccs	PacBio_Hippocampus_Rep2	mm10_ERCC_SIRV	chr11	5971756	5969675	-	1	1721	32234	156676	ENSMUSG00000057897.14	ENCODEMT000156676	Camk2b	ENCODEMT000156676	Known	Genomic	None	0.949999988079071	None	None	None	None
m54284U_191109_043049/128714443/ccs	PacBio_Cortex_Rep2	mm10_ERCC_SIRV	chr17	12916474	12924556	+	12	1843	46278	119854	ENSMUSG00000068039.13	ENSMUST00000151287.7	Tcp1	Tcp1-209	Known	Known	None	0.10000000149011612	None	None	None	None
m54284U_191212_053548/152634760/ccs	PacBio_Hippocampus_Rep1	mm10_ERCC_SIRV	chr15	31601775	31590883	-	11	1741	42965	110461	ENSMUSG00000022234.15	ENSMUST00000022842.15	Cct5	Cct5-201	Known	Known	None	0.10000000149011612	None	None	None	None
m54284U_191212_053548/72025604/ccs	PacBio_Hippocampus_Rep1	mm10_ERCC_SIRV	chr3	27182958	27241867	+	5	1396	7510	19913	ENSMUSG00000027698.14	ENSMUST00000046515.14	Nceh1	Nceh1-201	Known	Known	None	0.800000011920929	None	None	None	None
m54284U_191213_120042/28051234/ccs	PacBio_Hippocampus_Rep2	mm10_ERCC_SIRV	chr13	21362881	21369826	+	4	2188	37967	159548	ENSMUSG00000036721.14	ENCODEMT000159548	Zscan12	ENCODEMT000159548	Known	NIC	None	0.10000000149011612	None	None	None	None
m54284U_191213_120042/111346309/ccs	PacBio_Hippocampus_Rep2	mm10_ERCC_SIRV	chr9	14500707	14510372	+	7	816	26781	69969	ENSMUSG00000004096.9	ENSMUST00000004200.8	Cwc15	Cwc15-201	Known	Known	None	0.15000000596046448	None	None	None	None
m54284U_191109_043049/162661934/ccs	PacBio_Cortex_Rep2	mm10_ERCC_SIRV	chr19	4732054	4752352	+	27	6468	49926	159624	ENSMUSG00000067889.5	ENCODEMT000159624	Sptbn2	ENCODEMT000159624	Known	ISM	Suffix	0.05000000074505806	None	None	None	None
m54284U_191213_120042/114754380/ccs	PacBio_Hippocampus_Rep2	mm10_ERCC_SIRV	chr6	5298361	5264626	-	9	1836	16311	43092	ENSMUSG00000032667.17	ENSMUST00000057792.8	Pon2	Pon2-201	Known	Known	None	0.15000000596046448	None	None	None	None
m54284U_191109_043049/82052550/ccs	PacBio_Cortex_Rep2	mm10_ERCC_SIRV	chr5	4805394	4803438	-	1	2008	13050	159546	ENSMUSG00000028926.15	ENCODEMT000159546	Cdk14	ENCODEMT000159546	Known	Genomic	None	0.15000000596046448	None	None	None	None
m54284U_191107_221739/46073459/ccs	PacBio_Cortex_Rep1	mm10_ERCC_SIRV	chr7	4119594	4135302	+	14	2888	19455	51012	ENSMUSG00000030428.16	ENSMUST00000129423.7	Ttyh1	Ttyh1-206	Known	Known	None	0.75	None	None	None	None
m54284U_191109_043049/144705058/ccs	PacBio_Cortex_Rep2	mm10_ERCC_SIRV	chr17	12916474	12924554	+	12	1841	46278	119854	ENSMUSG00000068039.13	ENSMUST00000151287.7	Tcp1	Tcp1-209	Known	Known	None	0.10000000149011612	None	None	None	None
m54284U_191109_043049/38733361/ccs	PacBio_Cortex_Rep2	mm10_ERCC_SIRV	chr1	24678563	24764275	+	16	3347	334	705	ENSMUSG00000073725.8	ENSMUST00000191471.6	Lmbrd1	Lmbrd1-206	Known	Known	None	0.6499999761581421	None	None	None	None
m54284U_191213_120042/43057737/ccs	PacBio_Hippocampus_Rep2	mm10_ERCC_SIRV	chr11	6065596	5969672	-	21	3843	32234	84713	ENSMUSG00000057897.14	ENSMUST00000109813.8	Camk2b	Camk2b-209	Known	Known	None	0.949999988079071	None	None	None	None
m54284U_191107_221739/167248849/ccs	PacBio_Cortex_Rep1	mm10_ERCC_SIRV	chr13	21362880	21371303	+	3	4066	37967	99076	ENSMUSG00000036721.14	ENSMUST00000099720.2	Zscan12	Zscan12-202	Known	Known	None	0.800000011920929	None	None	None	None
m54284U_191109_043049/78447941/ccs	PacBio_Cortex_Rep2	mm10_ERCC_SIRV	chr3	27182959	27244956	+	5	4484	7510	19913	ENSMUSG00000027698.14	ENSMUST00000046515.14	Nceh1	Nceh1-201	Known	Known	None	0.15000000596046448	None	None	None	None
m54284U_191107_221739/526449/ccs	PacBio_Cortex_Rep1	mm10_ERCC_SIRV	chr19	4732385	4752352	+	26	6444	49926	159625	ENSMUSG00000067889.5	ENCODEMT000159625	Sptbn2	ENCODEMT000159625	Known	ISM	Suffix	0.05000000074505806	None	None	None	None
m54284U_191212_053548/154600914/ccs	PacBio_Hippocampus_Rep1	mm10_ERCC_SIRV	chr15	31601744	31590883	-	11	1710	42965	110461	ENSMUSG00000022234.15	ENSMUST00000022842.15	Cct5	Cct5-201	Known	Known	None	0.10000000149011612	None	None	None	None
m54284U_191107_221739/74383647/ccs	PacBio_Cortex_Rep1	mm10_ERCC_SIRV	chr9	14500708	14510372	+	7	815	26781	69969	ENSMUSG00000004096.9	ENSMUST00000004200.8	Cwc15	Cwc15-201	Known	Known	None	0.15000000596046448	None	None	None	None
m54284U_191109_043049/167969392/ccs	PacBio_Cortex_Rep2	mm10_ERCC_SIRV	chr17	12916474	12924554	+	12	1841	46278	119854	ENSMUSG00000068039.13	ENSMUST00000151287.7	Tcp1	Tcp1-209	Known	Known	None	0.10000000149011612	None	None	None	None
m54284U_191213_120042/116326499/ccs	PacBio_Hippocampus_Rep2	mm10_ERCC_SIRV	chr6	5298326	5264626	-	9	1793	16311	43092	ENSMUSG00000032667.17	ENSMUST00000057792.8	Pon2	Pon2-201	Known	Known	None	0.15000000596046448	None	None	None	None
m54284U_191109_043049/93390816/ccs	PacBio_Cortex_Rep2	mm10_ERCC_SIRV	chr5	5265993	4803392	-	15	4867	13050	159601	ENSMUSG00000028926.15	ENCODEMT000159601	Cdk14	ENCODEMT000159601	Known	NNC	None	0.15000000596046448	None	None	None	None
m54284U_191107_221739/51972487/ccs	PacBio_Cortex_Rep1	mm10_ERCC_SIRV	chr7	4119594	4134913	+	14	2512	19455	51012	ENSMUSG00000030428.16	ENSMUST00000129423.7	Ttyh1	Ttyh1-206	Known	Known	None	0.699999988079071	None	None	None	None
m54284U_191213_120042/51314769/ccs	PacBio_Hippocampus_Rep2	mm10_ERCC_SIRV	chr13	21362882	21371290	+	4	3649	37967	159548	ENSMUSG00000036721.14	ENCODEMT000159548	Zscan12	ENCODEMT000159548	Known	NIC	None	0.699999988079071	None	None	None	None
m54284U_191212_053548/154667515/ccs	PacBio_Hippocampus_Rep1	mm10_ERCC_SIRV	chr15	31601776	31590883	-	11	1742	42965	110461	ENSMUSG00000022234.15	ENSMUST00000022842.15	Cct5	Cct5-201	Known	Known	None	0.10000000149011612	None	None	None	None
m54284U_191107_221739/116524074/ccs	PacBio_Cortex_Rep1	mm10_ERCC_SIRV	chr3	27182960	27244959	+	5	4486	7510	19913	ENSMUSG00000027698.14	ENSMUST00000046515.14	Nceh1	Nceh1-201	Known	Known	None	0.05000000074505806	None	None	None	None
m54284U_191212_053548/79036727/ccs	PacBio_Hippocampus_Rep1	mm10_ERCC_SIRV	chr9	14500708	14510363	+	7	806	26781	69969	ENSMUSG00000004096.9	ENSMUST00000004200.8	Cwc15	Cwc15-201	Known	Known	None	0.30000001192092896	None	None	None	None
m54284U_191109_043049/41288205/ccs	PacBio_Cortex_Rep2	mm10_ERCC_SIRV	chr1	24678563	24764275	+	16	3347	334	705	ENSMUSG00000073725.8	ENSMUST00000191471.6	Lmbrd1	Lmbrd1-206	Known	Known	None	0.6499999761581421	None	None	None	None
m54284U_191212_053548/35061956/ccs	PacBio_Hippocampus_Rep1	mm10_ERCC_SIRV	chr17	12916474	12924964	+	12	2251	46278	119854	ENSMUSG00000068039.13	ENSMUST00000151287.7	Tcp1	Tcp1-209	Known	Known	None	0.10000000149011612	None	None	None	None
m54284U_191213_120042/43058797/ccs	PacBio_Hippocampus_Rep2	mm10_ERCC_SIRV	chr11	6065616	5969672	-	21	3863	32234	84713	ENSMUSG00000057897.14	ENSMUST00000109813.8	Camk2b	Camk2b-209	Known	Known	None	0.949999988079071	None	None	None	None
m54284U_191109_043049/94897343/ccs	PacBio_Cortex_Rep2	mm10_ERCC_SIRV	chr5	4806457	4803438	-	1	3071	13050	159546	ENSMUSG00000028926.15	ENCODEMT000159546	Cdk14	ENCODEMT000159546	Known	Genomic	None	0.15000000596046448	None	None	None	None
m54284U_191213_120042/116328084/ccs	PacBio_Hippocampus_Rep2	mm10_ERCC_SIRV	chr6	5298407	5264626	-	9	1882	16311	43092	ENSMUSG00000032667.17	ENSMUST00000057792.8	Pon2	Pon2-201	Known	Known	None	0.15000000596046448	None	None	None	None
m54284U_191109_043049/71107580/ccs	PacBio_Cortex_Rep2	mm10_ERCC_SIRV	chr3	27182960	27244956	+	5	4481	7510	159626	ENSMUSG00000027698.14	ENCODEMT000159626	Nceh1	ENCODEMT000159626	Known	NNC	None	0.15000000596046448	None	None	None	None
m54284U_191107_221739/122552809/ccs	PacBio_Cortex_Rep1	mm10_ERCC_SIRV	chr7	4119594	4134959	+	14	2545	19455	51012	ENSMUSG00000030428.16	ENSMUST00000129423.7	Ttyh1	Ttyh1-206	Known	Known	None	0.05000000074505806	None	None	None	None
m54284U_191213_120042/127862970/ccs	PacBio_Hippocampus_Rep2	mm10_ERCC_SIRV	chr13	21362882	21369823	+	4	2184	37967	159548	ENSMUSG00000036721.14	ENCODEMT000159548	Zscan12	ENCODEMT000159548	Known	NIC	None	0.10000000149011612	None	None	None	None
m54284U_191213_120042/27394300/ccs	PacBio_Hippocampus_Rep2	mm10_ERCC_SIRV	chr9	14500708	14510580	+	7	1023	26781	69969	ENSMUSG00000004096.9	ENSMUST00000004200.8	Cwc15	Cwc15-201	Known	Known	None	0.44999998807907104	None	None	None	None
m54284U_191109_043049/65472576/ccs	PacBio_Cortex_Rep2	mm10_ERCC_SIRV	chr1	24678563	24765916	+	16	4976	334	705	ENSMUSG00000073725.8	ENSMUST00000191471.6	Lmbrd1	Lmbrd1-206	Known	Known	None	0.5	None	None	None	None
m54284U_191212_053548/155519483/ccs	PacBio_Hippocampus_Rep1	mm10_ERCC_SIRV	chr15	31601721	31590883	-	11	1687	42965	110461	ENSMUSG00000022234.15	ENSMUST00000022842.15	Cct5	Cct5-201	Known	Known	None	0.10000000149011612	None	None	None	None
m54284U_191107_221739/173474452/ccs	PacBio_Cortex_Rep1	mm10_ERCC_SIRV	chr7	4119594	4135302	+	14	2403	19455	51011	ENSMUSG00000030428.16	ENSMUST00000119661.7	Ttyh1	Ttyh1-203	Known	Known	None	0.75	None	None	None	None
m54284U_191213_120042/117049325/ccs	PacBio_Hippocampus_Rep2	mm10_ERCC_SIRV	chr6	5298361	5264626	-	9	1836	16311	43092	ENSMUSG00000032667.17	ENSMUST00000057792.8	Pon2	Pon2-201	Known	Known	None	0.15000000596046448	None	None	None	None
m54284U_191109_043049/103154721/ccs	PacBio_Cortex_Rep2	mm10_ERCC_SIRV	chr5	5265676	4803387	-	14	4757	13050	34097	ENSMUSG00000028926.15	ENSMUST00000115451.7	Cdk14	Cdk14-203	Known	Known	None	0.15000000596046448	None	None	None	None
m54284U_191212_053548/35195163/ccs	PacBio_Hippocampus_Rep1	mm10_ERCC_SIRV	chr17	12916474	12924555	+	12	1842	46278	119854	ENSMUSG00000068039.13	ENSMUST00000151287.7	Tcp1	Tcp1-209	Known	Known	None	0.10000000149011612	None	None	None	None
m54284U_191107_221739/112068422/ccs	PacBio_Cortex_Rep1	mm10_ERCC_SIRV	chr19	4732401	4752366	+	26	6437	49926	159625	ENSMUSG00000067889.5	ENCODEMT000159625	Sptbn2	ENCODEMT000159625	Known	ISM	Suffix	0.0	None	None	None	None
m54284U_191213_120042/66323855/ccs	PacBio_Hippocampus_Rep2	mm10_ERCC_SIRV	chr9	14500708	14510372	+	7	815	26781	69969	ENSMUSG00000004096.9	ENSMUST00000004200.8	Cwc15	Cwc15-201	Known	Known	None	0.15000000596046448	None	None	None	None
m54284U_191109_043049/16779570/ccs	PacBio_Cortex_Rep2	mm10_ERCC_SIRV	chr13	21362885	21369821	+	3	3970	37967	159627	ENSMUSG00000036721.14	ENCODEMT000159627	Zscan12	ENCODEMT000159627	Known	ISM	Prefix	0.15000000596046448	None	None	None	None
m54284U_191213_120042/43123698/ccs	PacBio_Hippocampus_Rep2	mm10_ERCC_SIRV	chr11	6065640	5969672	-	21	3893	32234	156882	ENSMUSG00000057897.14	ENCODEMT000156882	Camk2b	ENCODEMT000156882	Known	NNC	None	0.949999988079071	None	None	None	None
m54284U_191212_053548/155846731/ccs	PacBio_Hippocampus_Rep1	mm10_ERCC_SIRV	chr15	31601778	31590883	-	11	1744	42965	110461	ENSMUSG00000022234.15	ENSMUST00000022842.15	Cct5	Cct5-201	Known	Known	None	0.10000000149011612	None	None	None	None
m54284U_191109_043049/112067211/ccs	PacBio_Cortex_Rep2	mm10_ERCC_SIRV	chr1	24678563	24763026	+	16	2098	334	705	ENSMUSG00000073725.8	ENSMUST00000191471.6	Lmbrd1	Lmbrd1-206	Known	Known	None	0.25	None	None	None	None
m54284U_191109_043049/42796232/ccs	PacBio_Cortex_Rep2	mm10_ERCC_SIRV	chr7	4119594	4135301	+	14	2887	19455	51012	ENSMUSG00000030428.16	ENSMUST00000129423.7	Ttyh1	Ttyh1-206	Known	Known	None	0.75	None	None	None	None
m54284U_191212_053548/36373584/ccs	PacBio_Hippocampus_Rep1	mm10_ERCC_SIRV	chr19	4732401	4752360	+	26	6431	49926	159625	ENSMUSG00000067889.5	ENCODEMT000159625	Sptbn2	ENCODEMT000159625	Known	ISM	Suffix	0.05000000074505806	None	None	None	None
m54284U_191109_043049/152373636/ccs	PacBio_Cortex_Rep2	mm10_ERCC_SIRV	chr3	27182960	27242583	+	5	2110	7510	19913	ENSMUSG00000027698.14	ENSMUST00000046515.14	Nceh1	Nceh1-201	Known	Known	None	0.3499999940395355	None	None	None	None
m54284U_191213_120042/175375151/ccs	PacBio_Hippocampus_Rep2	mm10_ERCC_SIRV	chr9	14500708	14510614	+	7	1057	26781	69969	ENSMUSG00000004096.9	ENSMUST00000004200.8	Cwc15	Cwc15-201	Known	Known	None	0.44999998807907104	None	None	None	None
m54284U_191212_053548/134219207/ccs	PacBio_Hippocampus_Rep1	mm10_ERCC_SIRV	chr17	12916458	12925102	+	12	2382	46278	156815	ENSMUSG00000068039.13	ENCODEMT000156815	Tcp1	ENCODEMT000156815	Known	NNC	None	0.05000000074505806	None	None	None	None
m54284U_191109_043049/113246448/ccs	PacBio_Cortex_Rep2	mm10_ERCC_SIRV	chr5	5265172	4803387	-	14	4700	13050	34099	ENSMUSG00000028926.15	ENSMUST00000115450.7	Cdk14	Cdk14-202	Known	Known	None	0.15000000596046448	None	None	None	None
m54284U_191213_120042/121111818/ccs	PacBio_Hippocampus_Rep2	mm10_ERCC_SIRV	chr6	5298317	5264626	-	9	1792	16311	43092	ENSMUSG00000032667.17	ENSMUST00000057792.8	Pon2	Pon2-201	Known	Known	None	0.15000000596046448	None	None	None	None
m54284U_191109_043049/114295892/ccs	PacBio_Cortex_Rep2	mm10_ERCC_SIRV	chr1	24678563	24765728	+	16	4800	334	705	ENSMUSG00000073725.8	ENSMUST00000191471.6	Lmbrd1	Lmbrd1-206	Known	Known	None	0.800000011920929	None	None	None	None
m54284U_191212_053548/156369099/ccs	PacBio_Hippocampus_Rep1	mm10_ERCC_SIRV	chr15	31601787	31590883	-	11	1753	42965	110461	ENSMUSG00000022234.15	ENSMUST00000022842.15	Cct5	Cct5-201	Known	Known	None	0.10000000149011612	None	None	None	None
m54284U_191109_043049/148242866/ccs	PacBio_Cortex_Rep2	mm10_ERCC_SIRV	chr7	4119594	4134239	+	14	1825	19455	51012	ENSMUSG00000030428.16	ENSMUST00000129423.7	Ttyh1	Ttyh1-206	Known	Known	None	0.25	None	None	None	None
m54284U_191212_053548/395435/ccs	PacBio_Hippocampus_Rep1	mm10_ERCC_SIRV	chr9	14500709	14510368	+	7	810	26781	69969	ENSMUSG00000004096.9	ENSMUST00000004200.8	Cwc15	Cwc15-201	Known	Known	None	0.20000000298023224	None	None	None	None
m54284U_191109_043049/120456597/ccs	PacBio_Cortex_Rep2	mm10_ERCC_SIRV	chr5	4805553	4803438	-	1	2167	13050	159546	ENSMUSG00000028926.15	ENCODEMT000159546	Cdk14	ENCODEMT000159546	Known	Genomic	None	0.15000000596046448	None	None	None	None
m54284U_191213_120042/104991392/ccs	PacBio_Hippocampus_Rep2	mm10_ERCC_SIRV	chr19	4732402	4752358	+	26	6428	49926	159625	ENSMUSG00000067889.5	ENCODEMT000159625	Sptbn2	ENCODEMT000159625	Known	ISM	Suffix	0.05000000074505806	None	None	None	None
m54284U_191109_043049/180291507/ccs	PacBio_Cortex_Rep2	mm10_ERCC_SIRV	chr3	27182960	27241861	+	5	1388	7510	19913	ENSMUSG00000027698.14	ENSMUST00000046515.14	Nceh1	Nceh1-201	Known	Known	None	0.550000011920929	None	None	None	None
m54284U_191213_120042/43190457/ccs	PacBio_Hippocampus_Rep2	mm10_ERCC_SIRV	chr11	6065628	5969672	-	21	3875	32234	84713	ENSMUSG00000057897.14	ENSMUST00000109813.8	Camk2b	Camk2b-209	Known	Known	None	0.949999988079071	None	None	None	None
m54284U_191212_053548/156631463/ccs	PacBio_Hippocampus_Rep1	mm10_ERCC_SIRV	chr15	31601525	31590883	-	11	1789	42965	158081	ENSMUSG00000022234.15	ENCODEMT000158081	Cct5	ENCODEMT000158081	Known	NIC	None	0.10000000149011612	None	None	None	None
m54284U_191213_120042/121635686/ccs	PacBio_Hippocampus_Rep2	mm10_ERCC_SIRV	chr6	5298349	5264626	-	9	1824	16311	43092	ENSMUSG00000032667.17	ENSMUST00000057792.8	Pon2	Pon2-201	Known	Known	None	0.15000000596046448	None	None	None	None
m54284U_191107_221739/71762936/ccs	PacBio_Cortex_Rep1	mm10_ERCC_SIRV	chr3	27182962	27244953	+	5	4478	7510	19913	ENSMUSG00000027698.14	ENSMUST00000046515.14	Nceh1	Nceh1-201	Known	Known	None	0.15000000596046448	None	None	None	None
m54284U_191109_043049/158925212/ccs	PacBio_Cortex_Rep2	mm10_ERCC_SIRV	chr7	4119594	4135302	+	14	2888	19455	51012	ENSMUSG00000030428.16	ENSMUST00000129423.7	Ttyh1	Ttyh1-206	Known	Known	None	0.75	None	None	None	None
m54284U_191212_053548/25953781/ccs	PacBio_Hippocampus_Rep1	mm10_ERCC_SIRV	chr13	21362906	21372287	+	4	4622	37967	159548	ENSMUSG00000036721.14	ENCODEMT000159548	Zscan12	ENCODEMT000159548	Known	NIC	None	0.25	None	None	None	None
m54284U_191212_053548/145688038/ccs	PacBio_Hippocampus_Rep1	mm10_ERCC_SIRV	chr17	12916474	12924553	+	12	1840	46278	119854	ENSMUSG00000068039.13	ENSMUST00000151287.7	Tcp1	Tcp1-209	Known	Known	None	0.10000000149011612	None	None	None	None
m54284U_191109_043049/129893258/ccs	PacBio_Cortex_Rep2	mm10_ERCC_SIRV	chr5	5265714	4803387	-	14	4795	13050	34097	ENSMUSG00000028926.15	ENSMUST00000115451.7	Cdk14	Cdk14-203	Known	Known	None	0.15000000596046448	None	None	None	None
m54284U_191109_043049/176948144/ccs	PacBio_Cortex_Rep2	mm10_ERCC_SIRV	chr1	24678658	24763033	+	16	2102	334	159377	ENSMUSG00000073725.8	ENCODEMT000159377	Lmbrd1	ENCODEMT000159377	Known	NIC	None	0.15000000596046448	None	None	None	None
m54284U_191213_120042/136512370/ccs	PacBio_Hippocampus_Rep2	mm10_ERCC_SIRV	chr19	4732421	4752360	+	26	6411	49926	159625	ENSMUSG00000067889.5	ENCODEMT000159625	Sptbn2	ENCODEMT000159625	Known	ISM	Suffix	0.05000000074505806	None	None	None	None
m54284U_191212_053548/40043067/ccs	PacBio_Hippocampus_Rep1	mm10_ERCC_SIRV	chr9	14500709	14510580	+	7	1022	26781	69969	ENSMUSG00000004096.9	ENSMUST00000004200.8	Cwc15	Cwc15-201	Known	Known	None	0.44999998807907104	None	None	None	None
m54284U_191212_053548/156958881/ccs	PacBio_Hippocampus_Rep1	mm10_ERCC_SIRV	chr15	31601721	31590883	-	11	1687	42965	110461	ENSMUSG00000022234.15	ENSMUST00000022842.15	Cct5	Cct5-201	Known	Known	None	0.10000000149011612	None	None	None	None
m54284U_191213_120042/122357599/ccs	PacBio_Hippocampus_Rep2	mm10_ERCC_SIRV	chr6	5298361	5264626	-	9	1836	16311	43092	ENSMUSG00000032667.17	ENSMUST00000057792.8	Pon2	Pon2-201	Known	Known	None	0.15000000596046448	None	None	None	None
m54284U_191107_221739/124650340/ccs	PacBio_Cortex_Rep1	mm10_ERCC_SIRV	chr3	27182962	27241868	+	5	1393	7510	19913	ENSMUSG00000027698.14	ENSMUST00000046515.14	Nceh1	Nceh1-201	Known	Known	None	0.8500000238418579	None	None	None	None
m54284U_191213_120042/43254317/ccs	PacBio_Hippocampus_Rep2	mm10_ERCC_SIRV	chr11	6065613	5969672	-	21	3860	32234	84713	ENSMUSG00000057897.14	ENSMUST00000109813.8	Camk2b	Camk2b-209	Known	Known	None	0.949999988079071	None	None	None	None
m54284U_191212_053548/22022676/ccs	PacBio_Hippocampus_Rep1	mm10_ERCC_SIRV	chr7	4119594	4134238	+	14	1824	19455	51012	ENSMUSG00000030428.16	ENSMUST00000129423.7	Ttyh1	Ttyh1-206	Known	Known	None	0.25	None	None	None	None
m54284U_191212_053548/72942567/ccs	PacBio_Hippocampus_Rep1	mm10_ERCC_SIRV	chr13	21362906	21369826	+	4	2163	37967	159548	ENSMUSG00000036721.14	ENCODEMT000159548	Zscan12	ENCODEMT000159548	Known	NIC	None	0.10000000149011612	None	None	None	None
m54284U_191109_043049/124256927/ccs	PacBio_Cortex_Rep2	mm10_ERCC_SIRV	chr19	4732424	4752357	+	26	6405	49926	159625	ENSMUSG00000067889.5	ENCODEMT000159625	Sptbn2	ENCODEMT000159625	Known	ISM	Suffix	0.05000000074505806	None	None	None	None
m54284U_191212_053548/178389296/ccs	PacBio_Hippocampus_Rep1	mm10_ERCC_SIRV	chr17	12916474	12924965	+	12	2252	46278	119854	ENSMUSG00000068039.13	ENSMUST00000151287.7	Tcp1	Tcp1-209	Known	Known	None	0.10000000149011612	None	None	None	None
m54284U_191213_120042/123469906/ccs	PacBio_Hippocampus_Rep2	mm10_ERCC_SIRV	chr6	5298312	5264626	-	9	1787	16311	43092	ENSMUSG00000032667.17	ENSMUST00000057792.8	Pon2	Pon2-201	Known	Known	None	0.15000000596046448	None	None	None	None
m54284U_191212_053548/157287971/ccs	PacBio_Hippocampus_Rep1	mm10_ERCC_SIRV	chr15	31601722	31590883	-	11	1688	42965	110461	ENSMUSG00000022234.15	ENSMUST00000022842.15	Cct5	Cct5-201	Known	Known	None	0.10000000149011612	None	None	None	None
m54284U_191109_043049/164561543/ccs	PacBio_Cortex_Rep2	mm10_ERCC_SIRV	chr5	5266209	4803387	-	14	5290	13050	34097	ENSMUSG00000028926.15	ENSMUST00000115451.7	Cdk14	Cdk14-203	Known	Known	None	0.15000000596046448	None	None	None	None
m54284U_191212_053548/21038298/ccs	PacBio_Hippocampus_Rep1	mm10_ERCC_SIRV	chr1	24678563	24763033	+	16	2105	334	705	ENSMUSG00000073725.8	ENSMUST00000191471.6	Lmbrd1	Lmbrd1-206	Known	Known	None	0.15000000596046448	None	None	None	None
m54284U_191107_221739/14551476/ccs	PacBio_Cortex_Rep1	mm10_ERCC_SIRV	chr9	14500710	14510548	+	7	989	26781	69969	ENSMUSG00000004096.9	ENSMUST00000004200.8	Cwc15	Cwc15-201	Known	Known	None	0.30000001192092896	None	None	None	None
m54284U_191213_120042/72091665/ccs	PacBio_Hippocampus_Rep2	mm10_ERCC_SIRV	chr19	4732477	4752360	+	26	6355	49926	159625	ENSMUSG00000067889.5	ENCODEMT000159625	Sptbn2	ENCODEMT000159625	Known	ISM	Suffix	0.05000000074505806	None	None	None	None
m54284U_191213_120042/43254694/ccs	PacBio_Hippocampus_Rep2	mm10_ERCC_SIRV	chr11	6065611	5969674	-	21	3781	32234	156685	ENSMUSG00000057897.14	ENCODEMT000156685	Camk2b	ENCODEMT000156685	Known	NNC	None	0.949999988079071	None	None	None	None
m54284U_191213_120042/4590211/ccs	PacBio_Hippocampus_Rep2	mm10_ERCC_SIRV	chr13	21362913	21369815	+	4	2145	37967	159548	ENSMUSG00000036721.14	ENCODEMT000159548	Zscan12	ENCODEMT000159548	Known	NIC	None	0.20000000298023224	None	None	None	None
m54284U_191213_120042/7407055/ccs	PacBio_Hippocampus_Rep2	mm10_ERCC_SIRV	chr17	12916474	12924556	+	12	1843	46278	119854	ENSMUSG00000068039.13	ENSMUST00000151287.7	Tcp1	Tcp1-209	Known	Known	None	0.10000000149011612	None	None	None	None
m54284U_191107_221739/179634458/ccs	PacBio_Cortex_Rep1	mm10_ERCC_SIRV	chr3	27182962	27241868	+	5	1393	7510	19913	ENSMUSG00000027698.14	ENSMUST00000046515.14	Nceh1	Nceh1-201	Known	Known	None	0.8500000238418579	None	None	None	None
m54284U_191212_053548/78971020/ccs	PacBio_Hippocampus_Rep1	mm10_ERCC_SIRV	chr7	4119594	4134939	+	14	2525	19455	51012	ENSMUSG00000030428.16	ENSMUST00000129423.7	Ttyh1	Ttyh1-206	Known	Known	None	0.25	None	None	None	None
m54284U_191213_120042/123994711/ccs	PacBio_Hippocampus_Rep2	mm10_ERCC_SIRV	chr6	5298352	5264626	-	9	1827	16311	43092	ENSMUSG00000032667.17	ENSMUST00000057792.8	Pon2	Pon2-201	Known	Known	None	0.15000000596046448	None	None	None	None
m54284U_191212_053548/158204913/ccs	PacBio_Hippocampus_Rep1	mm10_ERCC_SIRV	chr15	31601664	31590883	-	11	1630	42965	110461	ENSMUSG00000022234.15	ENSMUST00000022842.15	Cct5	Cct5-201	Known	Known	None	0.10000000149011612	None	None	None	None
m54284U_191109_043049/174655594/ccs	PacBio_Cortex_Rep2	mm10_ERCC_SIRV	chr5	5265614	4803387	-	14	4695	13050	34097	ENSMUSG00000028926.15	ENSMUST00000115451.7	Cdk14	Cdk14-203	Known	Known	None	0.15000000596046448	None	None	None	None
m54284U_191107_221739/13895239/ccs	PacBio_Cortex_Rep1	mm10_ERCC_SIRV	chr19	4732481	4752368	+	26	6359	49926	159625	ENSMUSG00000067889.5	ENCODEMT000159625	Sptbn2	ENCODEMT000159625	Known	ISM	Suffix	0.0	None	None	None	None
m54284U_191213_120042/43255023/ccs	PacBio_Hippocampus_Rep2	mm10_ERCC_SIRV	chr11	5971504	5969675	-	1	1469	32234	156676	ENSMUSG00000057897.14	ENCODEMT000156676	Camk2b	ENCODEMT000156676	Known	Genomic	None	0.949999988079071	None	None	None	None
m54284U_191212_053548/56166197/ccs	PacBio_Hippocampus_Rep1	mm10_ERCC_SIRV	chr1	24678563	24763562	+	16	2634	334	705	ENSMUSG00000073725.8	ENSMUST00000191471.6	Lmbrd1	Lmbrd1-206	Known	Known	None	0.30000001192092896	None	None	None	None
m54284U_191109_043049/178325307/ccs	PacBio_Cortex_Rep2	mm10_ERCC_SIRV	chr5	5380300	4803387	-	15	4958	13050	34098	ENSMUSG00000028926.15	ENSMUST00000030763.12	Cdk14	Cdk14-201	Known	Known	None	0.15000000596046448	None	None	None	None
m54284U_191212_053548/158270112/ccs	PacBio_Hippocampus_Rep1	mm10_ERCC_SIRV	chr15	31601741	31590883	-	11	1707	42965	110461	ENSMUSG00000022234.15	ENSMUST00000022842.15	Cct5	Cct5-201	Known	Known	None	0.10000000149011612	None	None	None	None
m54284U_191212_053548/169871085/ccs	PacBio_Hippocampus_Rep1	mm10_ERCC_SIRV	chr9	14500710	14510575	+	7	1016	26781	69969	ENSMUSG00000004096.9	ENSMUST00000004200.8	Cwc15	Cwc15-201	Known	Known	None	0.5	None	None	None	None
m54284U_191213_120042/152896046/ccs	PacBio_Hippocampus_Rep2	mm10_ERCC_SIRV	chr17	12916474	12924553	+	12	1840	46278	119854	ENSMUSG00000068039.13	ENSMUST00000151287.7	Tcp1	Tcp1-209	Known	Known	None	0.10000000149011612	None	None	None	None
m54284U_191212_053548/149162262/ccs	PacBio_Hippocampus_Rep1	mm10_ERCC_SIRV	chr7	4119594	4136246	+	14	3347	19455	51011	ENSMUSG00000030428.16	ENSMUST00000119661.7	Ttyh1	Ttyh1-203	Known	Known	None	0.3499999940395355	None	None	None	None
m54284U_191213_120042/66521237/ccs	PacBio_Hippocampus_Rep2	mm10_ERCC_SIRV	chr19	4732673	4752358	+	26	6157	49926	159625	ENSMUSG00000067889.5	ENCODEMT000159625	Sptbn2	ENCODEMT000159625	Known	ISM	Suffix	0.05000000074505806	None	None	None	None
m54284U_191212_053548/41683742/ccs	PacBio_Hippocampus_Rep1	mm10_ERCC_SIRV	chr13	21362914	21369822	+	4	2151	37967	159548	ENSMUSG00000036721.14	ENCODEMT000159548	Zscan12	ENCODEMT000159548	Known	NIC	None	0.10000000149011612	None	None	None	None
m54284U_191109_043049/115802468/ccs	PacBio_Cortex_Rep2	mm10_ERCC_SIRV	chr3	27182962	27244956	+	5	4481	7510	19913	ENSMUSG00000027698.14	ENSMUST00000046515.14	Nceh1	Nceh1-201	Known	Known	None	0.15000000596046448	None	None	None	None
m54284U_191213_120042/43255367/ccs	PacBio_Hippocampus_Rep2	mm10_ERCC_SIRV	chr11	6065736	5969675	-	20	3950	32234	156674	ENSMUSG00000057897.14	ENCODEMT000156674	Camk2b	ENCODEMT000156674	Known	NIC	None	0.949999988079071	None	None	None	None
m54284U_191212_053548/158597277/ccs	PacBio_Hippocampus_Rep1	mm10_ERCC_SIRV	chr15	31601755	31590883	-	11	1721	42965	110461	ENSMUSG00000022234.15	ENSMUST00000022842.15	Cct5	Cct5-201	Known	Known	None	0.10000000149011612	None	None	None	None
m54284U_191212_053548/87623957/ccs	PacBio_Hippocampus_Rep1	mm10_ERCC_SIRV	chr1	24678563	24763033	+	16	2105	334	705	ENSMUSG00000073725.8	ENSMUST00000191471.6	Lmbrd1	Lmbrd1-206	Known	Known	None	0.15000000596046448	None	None	None	None
m54284U_191213_120042/124847797/ccs	PacBio_Hippocampus_Rep2	mm10_ERCC_SIRV	chr6	5298323	5264626	-	9	1798	16311	43092	ENSMUSG00000032667.17	ENSMUST00000057792.8	Pon2	Pon2-201	Known	Known	None	0.15000000596046448	None	None	None	None
m54284U_191213_120042/89654262/ccs	PacBio_Hippocampus_Rep2	mm10_ERCC_SIRV	chr19	4732676	4752368	+	26	6164	49926	159625	ENSMUSG00000067889.5	ENCODEMT000159625	Sptbn2	ENCODEMT000159625	Known	ISM	Suffix	0.0	None	None	None	None
m54284U_191212_053548/14025079/ccs	PacBio_Hippocampus_Rep1	mm10_ERCC_SIRV	chr5	5249228	4803393	-	13	4568	13050	159582	ENSMUSG00000028926.15	ENCODEMT000159582	Cdk14	ENCODEMT000159582	Known	ISM	Suffix	0.15000000596046448	None	None	None	None
m54284U_191109_043049/145555618/ccs	PacBio_Cortex_Rep2	mm10_ERCC_SIRV	chr3	27182962	27244955	+	5	4480	7510	19913	ENSMUSG00000027698.14	ENSMUST00000046515.14	Nceh1	Nceh1-201	Known	Known	None	0.15000000596046448	None	None	None	None
m54284U_191212_053548/164495436/ccs	PacBio_Hippocampus_Rep1	mm10_ERCC_SIRV	chr7	4119594	4136201	+	14	3787	19455	51012	ENSMUSG00000030428.16	ENSMUST00000129423.7	Ttyh1	Ttyh1-206	Known	Known	None	0.6499999761581421	None	None	None	None
m54284U_191213_120042/168954061/ccs	PacBio_Hippocampus_Rep2	mm10_ERCC_SIRV	chr17	12916474	12924554	+	12	1841	46278	119854	ENSMUSG00000068039.13	ENSMUST00000151287.7	Tcp1	Tcp1-209	Known	Known	None	0.10000000149011612	None	None	None	None
m54284U_191109_043049/131467850/ccs	PacBio_Cortex_Rep2	mm10_ERCC_SIRV	chr9	14500711	14510372	+	7	812	26781	69969	ENSMUSG00000004096.9	ENSMUST00000004200.8	Cwc15	Cwc15-201	Known	Known	None	0.15000000596046448	None	None	None	None
m54284U_191107_221739/134480950/ccs	PacBio_Cortex_Rep1	mm10_ERCC_SIRV	chr13	21362915	21369825	+	4	2341	37967	159621	ENSMUSG00000036721.14	ENCODEMT000159621	Zscan12	ENCODEMT000159621	Known	ISM	Suffix	0.10000000149011612	None	None	None	None
m54284U_191212_053548/158728804/ccs	PacBio_Hippocampus_Rep1	mm10_ERCC_SIRV	chr15	31601740	31590883	-	11	1706	42965	110461	ENSMUSG00000022234.15	ENSMUST00000022842.15	Cct5	Cct5-201	Known	Known	None	0.10000000149011612	None	None	None	None
m54284U_191212_053548/10028849/ccs	PacBio_Hippocampus_Rep1	mm10_ERCC_SIRV	chr3	27182962	27241868	+	5	1393	7510	19913	ENSMUSG00000027698.14	ENSMUST00000046515.14	Nceh1	Nceh1-201	Known	Known	None	0.8500000238418579	None	None	None	None
m54284U_191213_120042/43256107/ccs	PacBio_Hippocampus_Rep2	mm10_ERCC_SIRV	chr11	6065627	5969672	-	21	3874	32234	84713	ENSMUSG00000057897.14	ENSMUST00000109813.8	Camk2b	Camk2b-209	Known	Known	None	0.949999988079071	None	None	None	None
m54284U_191213_120042/124978623/ccs	PacBio_Hippocampus_Rep2	mm10_ERCC_SIRV	chr6	5298352	5264626	-	9	1827	16311	43092	ENSMUSG00000032667.17	ENSMUST00000057792.8	Pon2	Pon2-201	Known	Known	None	0.15000000596046448	None	None	None	None
m54284U_191212_053548/21627590/ccs	PacBio_Hippocampus_Rep1	mm10_ERCC_SIRV	chr5	5265679	4803387	-	14	4760	13050	34097	ENSMUSG00000028926.15	ENSMUST00000115451.7	Cdk14	Cdk14-203	Known	Known	None	0.15000000596046448	None	None	None	None
m54284U_191212_053548/90638211/ccs	PacBio_Hippocampus_Rep1	mm10_ERCC_SIRV	chr1	24678563	24765924	+	16	4996	334	705	ENSMUSG00000073725.8	ENSMUST00000191471.6	Lmbrd1	Lmbrd1-206	Known	Known	None	0.8999999761581421	None	None	None	None
m54284U_191107_221739/47383925/ccs	PacBio_Cortex_Rep1	mm10_ERCC_SIRV	chr19	4733654	4752350	+	25	6136	49926	159628	ENSMUSG00000067889.5	ENCODEMT000159628	Sptbn2	ENCODEMT000159628	Known	ISM	Suffix	0.05000000074505806	None	None	None	None
m54284U_191213_120042/104989040/ccs	PacBio_Hippocampus_Rep2	mm10_ERCC_SIRV	chr7	4119594	4135302	+	14	2878	19455	51012	ENSMUSG00000030428.16	ENSMUST00000129423.7	Ttyh1	Ttyh1-206	Known	Known	None	0.75	None	None	None	None
m54284U_191107_221739/46597874/ccs	PacBio_Cortex_Rep1	mm10_ERCC_SIRV	chr17	12916475	12924555	+	12	1841	46278	119854	ENSMUSG00000068039.13	ENSMUST00000151287.7	Tcp1	Tcp1-209	Known	Known	None	0.10000000149011612	None	None	None	None
m54284U_191212_053548/93520658/ccs	PacBio_Hippocampus_Rep1	mm10_ERCC_SIRV	chr9	14500716	14510563	+	7	998	26781	69969	ENSMUSG00000004096.9	ENSMUST00000004200.8	Cwc15	Cwc15-201	Known	Known	None	0.30000001192092896	None	None	None	None
m54284U_191212_053548/4917680/ccs	PacBio_Hippocampus_Rep1	mm10_ERCC_SIRV	chr13	21362917	21369823	+	4	2149	37967	159548	ENSMUSG00000036721.14	ENCODEMT000159548	Zscan12	ENCODEMT000159548	Known	NIC	None	0.10000000149011612	None	None	None	None
m54284U_191212_053548/23922421/ccs	PacBio_Hippocampus_Rep1	mm10_ERCC_SIRV	chr5	4805399	4803438	-	1	2013	13050	159546	ENSMUSG00000028926.15	ENCODEMT000159546	Cdk14	ENCODEMT000159546	Known	Genomic	None	0.15000000596046448	None	None	None	None
m54284U_191212_053548/159320719/ccs	PacBio_Hippocampus_Rep1	mm10_ERCC_SIRV	chr15	31601693	31590883	-	11	1659	42965	110461	ENSMUSG00000022234.15	ENSMUST00000022842.15	Cct5	Cct5-201	Known	Known	None	0.10000000149011612	None	None	None	None
m54284U_191213_120042/125569438/ccs	PacBio_Hippocampus_Rep2	mm10_ERCC_SIRV	chr6	5298369	5264626	-	9	1834	16311	43092	ENSMUSG00000032667.17	ENSMUST00000057792.8	Pon2	Pon2-201	Known	Known	None	0.15000000596046448	None	None	None	None
m54284U_191213_120042/43321691/ccs	PacBio_Hippocampus_Rep2	mm10_ERCC_SIRV	chr11	6065612	5969672	-	21	3859	32234	84713	ENSMUSG00000057897.14	ENSMUST00000109813.8	Camk2b	Camk2b-209	Known	Known	None	0.949999988079071	None	None	None	None
m54284U_191107_221739/97258132/ccs	PacBio_Cortex_Rep1	mm10_ERCC_SIRV	chr17	12916475	12924559	+	12	1845	46278	119854	ENSMUSG00000068039.13	ENSMUST00000151287.7	Tcp1	Tcp1-209	Known	Known	None	0.10000000149011612	None	None	None	None
m54284U_191212_053548/118948270/ccs	PacBio_Hippocampus_Rep1	mm10_ERCC_SIRV	chr3	27182962	27241868	+	5	1393	7510	19913	ENSMUSG00000027698.14	ENSMUST00000046515.14	Nceh1	Nceh1-201	Known	Known	None	0.8500000238418579	None	None	None	None
m54284U_191213_120042/169740142/ccs	PacBio_Hippocampus_Rep2	mm10_ERCC_SIRV	chr9	14500718	14510578	+	7	1011	26781	69969	ENSMUSG00000004096.9	ENSMUST00000004200.8	Cwc15	Cwc15-201	Known	Known	None	0.44999998807907104	None	None	None	None
m54284U_191212_053548/106759340/ccs	PacBio_Hippocampus_Rep1	mm10_ERCC_SIRV	chr1	24678563	24763030	+	16	2102	334	705	ENSMUSG00000073725.8	ENSMUST00000191471.6	Lmbrd1	Lmbrd1-206	Known	Known	None	0.10000000149011612	None	None	None	None
m54284U_191107_221739/33947693/ccs	PacBio_Cortex_Rep1	mm10_ERCC_SIRV	chr3	27182968	27241868	+	5	1390	7510	159626	ENSMUSG00000027698.14	ENCODEMT000159626	Nceh1	ENCODEMT000159626	Known	NNC	None	0.8500000238418579	None	None	None	None
m54284U_191107_221739/176292951/ccs	PacBio_Cortex_Rep1	mm10_ERCC_SIRV	chr17	12916475	12924559	+	12	1845	46278	119854	ENSMUSG00000068039.13	ENSMUST00000151287.7	Tcp1	Tcp1-209	Known	Known	None	0.10000000149011612	None	None	None	None
m54284U_191213_120042/129827925/ccs	PacBio_Hippocampus_Rep2	mm10_ERCC_SIRV	chr6	5298350	5264626	-	9	1825	16311	43092	ENSMUSG00000032667.17	ENSMUST00000057792.8	Pon2	Pon2-201	Known	Known	None	0.15000000596046448	None	None	None	None
m54284U_191212_053548/159711501/ccs	PacBio_Hippocampus_Rep1	mm10_ERCC_SIRV	chr15	31601765	31590883	-	11	1731	42965	110461	ENSMUSG00000022234.15	ENSMUST00000022842.15	Cct5	Cct5-201	Known	Known	None	0.10000000149011612	None	None	None	None
m54284U_191212_053548/47645240/ccs	PacBio_Hippocampus_Rep1	mm10_ERCC_SIRV	chr5	5266058	4803387	-	14	5133	13050	34097	ENSMUSG00000028926.15	ENSMUST00000115451.7	Cdk14	Cdk14-203	Known	Known	None	0.15000000596046448	None	None	None	None
m54284U_191109_043049/146081046/ccs	PacBio_Cortex_Rep2	mm10_ERCC_SIRV	chr13	21362937	21369824	+	3	2530	37967	99076	ENSMUSG00000036721.14	ENSMUST00000099720.2	Zscan12	Zscan12-202	Known	Known	None	0.10000000149011612	None	None	None	None
m54284U_191213_120042/117574246/ccs	PacBio_Hippocampus_Rep2	mm10_ERCC_SIRV	chr7	4119595	4134239	+	14	1822	19455	156770	ENSMUSG00000030428.16	ENCODEMT000156770	Ttyh1	ENCODEMT000156770	Known	NNC	None	0.25	None	None	None	None
m54284U_191213_120042/43450771/ccs	PacBio_Hippocampus_Rep2	mm10_ERCC_SIRV	chr11	6065612	5969672	-	21	3859	32234	84713	ENSMUSG00000057897.14	ENSMUST00000109813.8	Camk2b	Camk2b-209	Known	Known	None	0.949999988079071	None	None	None	None
m54284U_191109_043049/163972423/ccs	PacBio_Cortex_Rep2	mm10_ERCC_SIRV	chr19	4733732	4752370	+	25	6068	49926	159628	ENSMUSG00000067889.5	ENCODEMT000159628	Sptbn2	ENCODEMT000159628	Known	ISM	Suffix	0.0	None	None	None	None
m54284U_191213_120042/140446470/ccs	PacBio_Hippocampus_Rep2	mm10_ERCC_SIRV	chr9	14500719	14510543	+	7	975	26781	69969	ENSMUSG00000004096.9	ENSMUST00000004200.8	Cwc15	Cwc15-201	Known	Known	None	0.4000000059604645	None	None	None	None
m54284U_191212_053548/160958743/ccs	PacBio_Hippocampus_Rep1	mm10_ERCC_SIRV	chr15	31601804	31590883	-	11	1770	42965	110461	ENSMUSG00000022234.15	ENSMUST00000022842.15	Cct5	Cct5-201	Known	Known	None	0.10000000149011612	None	None	None	None
m54284U_191107_221739/57673404/ccs	PacBio_Cortex_Rep1	mm10_ERCC_SIRV	chr3	27182963	27244884	+	5	4416	7510	19913	ENSMUSG00000027698.14	ENSMUST00000046515.14	Nceh1	Nceh1-201	Known	Known	None	0.30000001192092896	None	None	None	None
m54284U_191109_043049/75631449/ccs	PacBio_Cortex_Rep2	mm10_ERCC_SIRV	chr17	12916452	12924557	+	12	1840	46278	157205	ENSMUSG00000068039.13	ENCODEMT000157205	Tcp1	ENCODEMT000157205	Known	NNC	None	0.10000000149011612	None	None	None	None
m54284U_191212_053548/75368743/ccs	PacBio_Hippocampus_Rep1	mm10_ERCC_SIRV	chr5	4804619	4803438	-	1	1233	13050	159546	ENSMUSG00000028926.15	ENCODEMT000159546	Cdk14	ENCODEMT000159546	Known	Genomic	None	0.15000000596046448	None	None	None	None
m54284U_191213_120042/130287644/ccs	PacBio_Hippocampus_Rep2	mm10_ERCC_SIRV	chr6	5298336	5264626	-	9	1811	16311	43092	ENSMUSG00000032667.17	ENSMUST00000057792.8	Pon2	Pon2-201	Known	Known	None	0.15000000596046448	None	None	None	None
m54284U_191212_053548/117048686/ccs	PacBio_Hippocampus_Rep1	mm10_ERCC_SIRV	chr1	24678658	24763029	+	16	2098	334	159377	ENSMUSG00000073725.8	ENCODEMT000159377	Lmbrd1	ENCODEMT000159377	Known	NIC	None	0.15000000596046448	None	None	None	None
m54284U_191107_221739/29755239/ccs	PacBio_Cortex_Rep1	mm10_ERCC_SIRV	chr7	4119595	4136244	+	14	3829	19455	51012	ENSMUSG00000030428.16	ENSMUST00000129423.7	Ttyh1	Ttyh1-206	Known	Known	None	0.3499999940395355	None	None	None	None
m54284U_191213_120042/67830067/ccs	PacBio_Hippocampus_Rep2	mm10_ERCC_SIRV	chr19	4733735	4752362	+	25	6057	49926	159628	ENSMUSG00000067889.5	ENCODEMT000159628	Sptbn2	ENCODEMT000159628	Known	ISM	Suffix	0.05000000074505806	None	None	None	None
m54284U_191212_053548/161613394/ccs	PacBio_Hippocampus_Rep1	mm10_ERCC_SIRV	chr15	31601743	31590883	-	11	1709	42965	110461	ENSMUSG00000022234.15	ENSMUST00000022842.15	Cct5	Cct5-201	Known	Known	None	0.10000000149011612	None	None	None	None
m54284U_191213_120042/54329409/ccs	PacBio_Hippocampus_Rep2	mm10_ERCC_SIRV	chr13	21362939	21369822	+	4	2126	37967	159548	ENSMUSG00000036721.14	ENCODEMT000159548	Zscan12	ENCODEMT000159548	Known	NIC	None	0.10000000149011612	None	None	None	None
m54284U_191213_120042/130547856/ccs	PacBio_Hippocampus_Rep2	mm10_ERCC_SIRV	chr6	5298336	5264626	-	9	1811	16311	43092	ENSMUSG00000032667.17	ENSMUST00000057792.8	Pon2	Pon2-201	Known	Known	None	0.15000000596046448	None	None	None	None
m54284U_191212_053548/85590238/ccs	PacBio_Hippocampus_Rep1	mm10_ERCC_SIRV	chr5	4805536	4803438	-	1	2150	13050	159546	ENSMUSG00000028926.15	ENCODEMT000159546	Cdk14	ENCODEMT000159546	Known	Genomic	None	0.15000000596046448	None	None	None	None
m54284U_191107_221739/78710406/ccs	PacBio_Cortex_Rep1	mm10_ERCC_SIRV	chr3	27182963	27241868	+	5	1392	7510	19913	ENSMUSG00000027698.14	ENSMUST00000046515.14	Nceh1	Nceh1-201	Known	Known	None	0.8500000238418579	None	None	None	None
m54284U_191213_120042/168429053/ccs	PacBio_Hippocampus_Rep2	mm10_ERCC_SIRV	chr9	14500720	14510576	+	7	1007	26781	69969	ENSMUSG00000004096.9	ENSMUST00000004200.8	Cwc15	Cwc15-201	Known	Known	None	0.5	None	None	None	None
m54284U_191107_221739/8325267/ccs	PacBio_Cortex_Rep1	mm10_ERCC_SIRV	chr17	12916476	12924558	+	12	1843	46278	119854	ENSMUSG00000068039.13	ENSMUST00000151287.7	Tcp1	Tcp1-209	Known	Known	None	0.10000000149011612	None	None	None	None
m54284U_191213_120042/43451282/ccs	PacBio_Hippocampus_Rep2	mm10_ERCC_SIRV	chr11	6065739	5969672	-	21	3986	32234	84713	ENSMUSG00000057897.14	ENSMUST00000109813.8	Camk2b	Camk2b-209	Known	Known	None	0.949999988079071	None	None	None	None
m54284U_191212_053548/149225537/ccs	PacBio_Hippocampus_Rep1	mm10_ERCC_SIRV	chr19	4733758	4752370	+	25	6042	49926	159628	ENSMUSG00000067889.5	ENCODEMT000159628	Sptbn2	ENCODEMT000159628	Known	ISM	Suffix	0.0	None	None	None	None
m54284U_191212_053548/161809230/ccs	PacBio_Hippocampus_Rep1	mm10_ERCC_SIRV	chr15	31601785	31590883	-	11	1751	42965	110461	ENSMUSG00000022234.15	ENSMUST00000022842.15	Cct5	Cct5-201	Known	Known	None	0.10000000149011612	None	None	None	None
m54284U_191107_221739/79364248/ccs	PacBio_Cortex_Rep1	mm10_ERCC_SIRV	chr7	4119595	4135302	+	14	2887	19455	51012	ENSMUSG00000030428.16	ENSMUST00000129423.7	Ttyh1	Ttyh1-206	Known	Known	None	0.75	None	None	None	None
m54284U_191213_120042/130548362/ccs	PacBio_Hippocampus_Rep2	mm10_ERCC_SIRV	chr6	5298361	5264626	-	9	1836	16311	43092	ENSMUSG00000032667.17	ENSMUST00000057792.8	Pon2	Pon2-201	Known	Known	None	0.15000000596046448	None	None	None	None
m54284U_191212_053548/139265321/ccs	PacBio_Hippocampus_Rep1	mm10_ERCC_SIRV	chr1	24678563	24766293	+	16	5365	334	705	ENSMUSG00000073725.8	ENSMUST00000191471.6	Lmbrd1	Lmbrd1-206	Known	Known	None	0.30000001192092896	None	None	None	None
m54284U_191212_053548/111478032/ccs	PacBio_Hippocampus_Rep1	mm10_ERCC_SIRV	chr5	5266039	4803387	-	14	5120	13050	34097	ENSMUSG00000028926.15	ENSMUST00000115451.7	Cdk14	Cdk14-203	Known	Known	None	0.15000000596046448	None	None	None	None
m54284U_191107_221739/87032587/ccs	PacBio_Cortex_Rep1	mm10_ERCC_SIRV	chr3	27182963	27241868	+	5	1392	7510	19913	ENSMUSG00000027698.14	ENSMUST00000046515.14	Nceh1	Nceh1-201	Known	Known	None	0.8500000238418579	None	None	None	None
m54284U_191109_043049/177211255/ccs	PacBio_Cortex_Rep2	mm10_ERCC_SIRV	chr9	14500721	14510371	+	7	801	26781	69969	ENSMUSG00000004096.9	ENSMUST00000004200.8	Cwc15	Cwc15-201	Known	Known	None	0.15000000596046448	None	None	None	None
m54284U_191212_053548/56690276/ccs	PacBio_Hippocampus_Rep1	mm10_ERCC_SIRV	chr13	21363112	21369823	+	4	3348	37967	159629	ENSMUSG00000036721.14	ENCODEMT000159629	Zscan12	ENCODEMT000159629	Known	NNC	None	0.10000000149011612	None	None	None	None
m54284U_191213_120042/43780196/ccs	PacBio_Hippocampus_Rep2	mm10_ERCC_SIRV	chr11	6065600	5969675	-	20	3814	32234	156674	ENSMUSG00000057897.14	ENCODEMT000156674	Camk2b	ENCODEMT000156674	Known	NIC	None	0.949999988079071	None	None	None	None
m54284U_191107_221739/23200901/ccs	PacBio_Cortex_Rep1	mm10_ERCC_SIRV	chr17	12916476	12924556	+	12	1841	46278	119854	ENSMUSG00000068039.13	ENSMUST00000151287.7	Tcp1	Tcp1-209	Known	Known	None	0.10000000149011612	None	None	None	None
m54284U_191109_043049/51184278/ccs	PacBio_Cortex_Rep2	mm10_ERCC_SIRV	chr7	4119595	4135302	+	14	2887	19455	51012	ENSMUSG00000030428.16	ENSMUST00000129423.7	Ttyh1	Ttyh1-206	Known	Known	None	0.75	None	None	None	None
m54284U_191212_053548/163056179/ccs	PacBio_Hippocampus_Rep1	mm10_ERCC_SIRV	chr15	31601765	31590883	-	11	1731	42965	110461	ENSMUSG00000022234.15	ENSMUST00000022842.15	Cct5	Cct5-201	Known	Known	None	0.10000000149011612	None	None	None	None
m54284U_191213_120042/130155377/ccs	PacBio_Hippocampus_Rep2	mm10_ERCC_SIRV	chr19	4733765	4752362	+	25	6021	49926	159628	ENSMUSG00000067889.5	ENCODEMT000159628	Sptbn2	ENCODEMT000159628	Known	ISM	Suffix	0.05000000074505806	None	None	None	None
m54284U_191213_120042/17106510/ccs	PacBio_Hippocampus_Rep2	mm10_ERCC_SIRV	chr1	24678563	24763564	+	16	2640	334	159630	ENSMUSG00000073725.8	ENCODEMT000159630	Lmbrd1	ENCODEMT000159630	Known	NNC	None	0.30000001192092896	None	None	None	None
m54284U_191212_053548/123274804/ccs	PacBio_Hippocampus_Rep1	mm10_ERCC_SIRV	chr5	5265697	4803387	-	14	4778	13050	34097	ENSMUSG00000028926.15	ENSMUST00000115451.7	Cdk14	Cdk14-203	Known	Known	None	0.15000000596046448	None	None	None	None
m54284U_191213_120042/130613590/ccs	PacBio_Hippocampus_Rep2	mm10_ERCC_SIRV	chr6	5298312	5264626	-	9	1787	16311	43092	ENSMUSG00000032667.17	ENSMUST00000057792.8	Pon2	Pon2-201	Known	Known	None	0.15000000596046448	None	None	None	None
m54284U_191212_053548/163186656/ccs	PacBio_Hippocampus_Rep1	mm10_ERCC_SIRV	chr15	31601782	31590883	-	11	1748	42965	110461	ENSMUSG00000022234.15	ENSMUST00000022842.15	Cct5	Cct5-201	Known	Known	None	0.10000000149011612	None	None	None	None
m54284U_191109_043049/113051109/ccs	PacBio_Cortex_Rep2	mm10_ERCC_SIRV	chr7	4119595	4134913	+	14	2498	19455	51012	ENSMUSG00000030428.16	ENSMUST00000129423.7	Ttyh1	Ttyh1-206	Known	Known	None	0.699999988079071	None	None	None	None
m54284U_191107_221739/91424134/ccs	PacBio_Cortex_Rep1	mm10_ERCC_SIRV	chr17	12916476	12924556	+	12	1841	46278	119854	ENSMUSG00000068039.13	ENSMUST00000151287.7	Tcp1	Tcp1-209	Known	Known	None	0.10000000149011612	None	None	None	None
m54284U_191213_120042/43780278/ccs	PacBio_Hippocampus_Rep2	mm10_ERCC_SIRV	chr11	6065599	5969672	-	21	3846	32234	84713	ENSMUSG00000057897.14	ENSMUST00000109813.8	Camk2b	Camk2b-209	Known	Known	None	0.949999988079071	None	None	None	None
m54284U_191107_221739/163514791/ccs	PacBio_Cortex_Rep1	mm10_ERCC_SIRV	chr9	14500730	14510544	+	7	965	26781	69969	ENSMUSG00000004096.9	ENSMUST00000004200.8	Cwc15	Cwc15-201	Known	Known	None	0.44999998807907104	None	None	None	None
m54284U_191212_053548/125436063/ccs	PacBio_Hippocampus_Rep1	mm10_ERCC_SIRV	chr5	5265616	4803387	-	14	4697	13050	34097	ENSMUSG00000028926.15	ENSMUST00000115451.7	Cdk14	Cdk14-203	Known	Known	None	0.15000000596046448	None	None	None	None
m54284U_191107_221739/119210489/ccs	PacBio_Cortex_Rep1	mm10_ERCC_SIRV	chr3	27182963	27241868	+	5	1392	7510	19913	ENSMUSG00000027698.14	ENSMUST00000046515.14	Nceh1	Nceh1-201	Known	Known	None	0.8500000238418579	None	None	None	None
m54284U_191213_120042/132515873/ccs	PacBio_Hippocampus_Rep2	mm10_ERCC_SIRV	chr6	5298333	5264626	-	9	1808	16311	43092	ENSMUSG00000032667.17	ENSMUST00000057792.8	Pon2	Pon2-201	Known	Known	None	0.15000000596046448	None	None	None	None
m54284U_191212_053548/163186750/ccs	PacBio_Hippocampus_Rep1	mm10_ERCC_SIRV	chr15	31601794	31590883	-	11	1760	42965	110461	ENSMUSG00000022234.15	ENSMUST00000022842.15	Cct5	Cct5-201	Known	Known	None	0.10000000149011612	None	None	None	None
m54284U_191109_043049/141623992/ccs	PacBio_Cortex_Rep2	mm10_ERCC_SIRV	chr19	4733767	4752938	+	25	6611	49926	159628	ENSMUSG00000067889.5	ENCODEMT000159628	Sptbn2	ENCODEMT000159628	Known	ISM	Suffix	0.3499999940395355	None	None	None	None
m54284U_191212_053548/18811003/ccs	PacBio_Hippocampus_Rep1	mm10_ERCC_SIRV	chr7	4119595	4134910	+	14	2495	19455	51012	ENSMUSG00000030428.16	ENSMUST00000129423.7	Ttyh1	Ttyh1-206	Known	Known	None	0.6499999761581421	None	None	None	None
m54284U_191212_053548/132713250/ccs	PacBio_Hippocampus_Rep1	mm10_ERCC_SIRV	chr5	5265674	4803387	-	14	4755	13050	34097	ENSMUSG00000028926.15	ENSMUST00000115451.7	Cdk14	Cdk14-203	Known	Known	None	0.15000000596046448	None	None	None	None
m54284U_191213_120042/60949004/ccs	PacBio_Hippocampus_Rep2	mm10_ERCC_SIRV	chr9	14500730	14510544	+	7	965	26781	69969	ENSMUSG00000004096.9	ENSMUST00000004200.8	Cwc15	Cwc15-201	Known	Known	None	0.44999998807907104	None	None	None	None
m54284U_191213_120042/44171467/ccs	PacBio_Hippocampus_Rep2	mm10_ERCC_SIRV	chr11	6028898	5969672	-	19	3612	32234	159631	ENSMUSG00000057897.14	ENCODEMT000159631	Camk2b	ENCODEMT000159631	Known	ISM	Suffix	0.949999988079071	None	None	None	None
m54284U_191109_043049/100862799/ccs	PacBio_Cortex_Rep2	mm10_ERCC_SIRV	chr17	12916476	12924556	+	12	1841	46278	119854	ENSMUSG00000068039.13	ENSMUST00000151287.7	Tcp1	Tcp1-209	Known	Known	None	0.10000000149011612	None	None	None	None
m54284U_191212_053548/163252929/ccs	PacBio_Hippocampus_Rep1	mm10_ERCC_SIRV	chr15	31601765	31590883	-	11	1731	42965	110461	ENSMUSG00000022234.15	ENSMUST00000022842.15	Cct5	Cct5-201	Known	Known	None	0.10000000149011612	None	None	None	None
m54284U_191213_120042/133040704/ccs	PacBio_Hippocampus_Rep2	mm10_ERCC_SIRV	chr6	5298372	5264626	-	9	1847	16311	43092	ENSMUSG00000032667.17	ENSMUST00000057792.8	Pon2	Pon2-201	Known	Known	None	0.15000000596046448	None	None	None	None
m54284U_191212_053548/61802344/ccs	PacBio_Hippocampus_Rep1	mm10_ERCC_SIRV	chr7	4119588	4136199	+	13	3754	19455	157446	ENSMUSG00000030428.16	ENCODEMT000157446	Ttyh1	ENCODEMT000157446	Known	NIC	None	0.6499999761581421	None	None	None	None
m54284U_191107_221739/126943489/ccs	PacBio_Cortex_Rep1	mm10_ERCC_SIRV	chr3	27182963	27244953	+	5	4477	7510	19913	ENSMUSG00000027698.14	ENSMUST00000046515.14	Nceh1	Nceh1-201	Known	Known	None	0.15000000596046448	None	None	None	None
m54284U_191212_053548/135528693/ccs	PacBio_Hippocampus_Rep1	mm10_ERCC_SIRV	chr5	4804771	4803438	-	1	1385	13050	159546	ENSMUSG00000028926.15	ENCODEMT000159546	Cdk14	ENCODEMT000159546	Known	Genomic	None	0.15000000596046448	None	None	None	None
m54284U_191213_120042/33816686/ccs	PacBio_Hippocampus_Rep2	mm10_ERCC_SIRV	chr1	24678563	24763031	+	16	2103	334	705	ENSMUSG00000073725.8	ENSMUST00000191471.6	Lmbrd1	Lmbrd1-206	Known	Known	None	0.10000000149011612	None	None	None	None
m54284U_191212_053548/165675935/ccs	PacBio_Hippocampus_Rep1	mm10_ERCC_SIRV	chr15	31601741	31590883	-	11	1707	42965	110461	ENSMUSG00000022234.15	ENSMUST00000022842.15	Cct5	Cct5-201	Known	Known	None	0.10000000149011612	None	None	None	None
m54284U_191213_120042/55446207/ccs	PacBio_Hippocampus_Rep2	mm10_ERCC_SIRV	chr19	4733769	4752360	+	25	6021	49926	159628	ENSMUSG00000067889.5	ENCODEMT000159628	Sptbn2	ENCODEMT000159628	Known	ISM	Suffix	0.05000000074505806	None	None	None	None
m54284U_191109_043049/159582323/ccs	PacBio_Cortex_Rep2	mm10_ERCC_SIRV	chr17	12916476	12924556	+	12	1841	46278	119854	ENSMUSG00000068039.13	ENSMUST00000151287.7	Tcp1	Tcp1-209	Known	Known	None	0.10000000149011612	None	None	None	None
m54284U_191212_053548/125043403/ccs	PacBio_Hippocampus_Rep1	mm10_ERCC_SIRV	chr13	21363579	21369827	+	3	1891	37967	99076	ENSMUSG00000036721.14	ENSMUST00000099720.2	Zscan12	Zscan12-202	Known	Known	None	0.10000000149011612	None	None	None	None
m54284U_191107_221739/160367833/ccs	PacBio_Cortex_Rep1	mm10_ERCC_SIRV	chr3	27182963	27241868	+	5	1392	7510	19913	ENSMUSG00000027698.14	ENSMUST00000046515.14	Nceh1	Nceh1-201	Known	Known	None	0.8500000238418579	None	None	None	None
m54284U_191212_053548/166135970/ccs	PacBio_Hippocampus_Rep1	mm10_ERCC_SIRV	chr15	31601732	31590883	-	11	1698	42965	110461	ENSMUSG00000022234.15	ENSMUST00000022842.15	Cct5	Cct5-201	Known	Known	None	0.10000000149011612	None	None	None	None
m54284U_191109_043049/120194389/ccs	PacBio_Cortex_Rep2	mm10_ERCC_SIRV	chr9	14500731	14510539	+	7	959	26781	69969	ENSMUSG00000004096.9	ENSMUST00000004200.8	Cwc15	Cwc15-201	Known	Known	None	0.44999998807907104	None	None	None	None
m54284U_191212_053548/100272930/ccs	PacBio_Hippocampus_Rep1	mm10_ERCC_SIRV	chr7	4119595	4134239	+	14	1824	19455	51012	ENSMUSG00000030428.16	ENSMUST00000129423.7	Ttyh1	Ttyh1-206	Known	Known	None	0.25	None	None	None	None
m54284U_191212_053548/136709642/ccs	PacBio_Hippocampus_Rep1	mm10_ERCC_SIRV	chr5	5265673	4803387	-	14	4754	13050	34097	ENSMUSG00000028926.15	ENSMUST00000115451.7	Cdk14	Cdk14-203	Known	Known	None	0.15000000596046448	None	None	None	None
m54284U_191213_120042/133434202/ccs	PacBio_Hippocampus_Rep2	mm10_ERCC_SIRV	chr6	5298301	5264626	-	9	1776	16311	43092	ENSMUSG00000032667.17	ENSMUST00000057792.8	Pon2	Pon2-201	Known	Known	None	0.15000000596046448	None	None	None	None
m54284U_191109_043049/101777497/ccs	PacBio_Cortex_Rep2	mm10_ERCC_SIRV	chr19	4734047	4752352	+	24	5980	49926	159632	ENSMUSG00000067889.5	ENCODEMT000159632	Sptbn2	ENCODEMT000159632	Known	NNC	None	0.05000000074505806	None	None	None	None
m54284U_191212_053548/47449756/ccs	PacBio_Hippocampus_Rep1	mm10_ERCC_SIRV	chr17	12916460	12924554	+	12	1836	46278	156815	ENSMUSG00000068039.13	ENCODEMT000156815	Tcp1	ENCODEMT000156815	Known	NNC	None	0.10000000149011612	None	None	None	None
m54284U_191213_120042/39586179/ccs	PacBio_Hippocampus_Rep2	mm10_ERCC_SIRV	chr13	21363579	21369823	+	3	1887	37967	99076	ENSMUSG00000036721.14	ENSMUST00000099720.2	Zscan12	Zscan12-202	Known	Known	None	0.10000000149011612	None	None	None	None
m54284U_191213_120042/53084643/ccs	PacBio_Hippocampus_Rep2	mm10_ERCC_SIRV	chr1	24678563	24763568	+	16	2640	334	705	ENSMUSG00000073725.8	ENSMUST00000191471.6	Lmbrd1	Lmbrd1-206	Known	Known	None	0.3499999940395355	None	None	None	None
m54284U_191109_043049/6686164/ccs	PacBio_Cortex_Rep2	mm10_ERCC_SIRV	chr3	27182963	27241868	+	5	1392	7510	19913	ENSMUSG00000027698.14	ENSMUST00000046515.14	Nceh1	Nceh1-201	Known	Known	None	0.8500000238418579	None	None	None	None
m54284U_191212_053548/166201004/ccs	PacBio_Hippocampus_Rep1	mm10_ERCC_SIRV	chr15	31601780	31590883	-	11	1746	42965	110461	ENSMUSG00000022234.15	ENSMUST00000022842.15	Cct5	Cct5-201	Known	Known	None	0.10000000149011612	None	None	None	None
m54284U_191213_120042/136183892/ccs	PacBio_Hippocampus_Rep2	mm10_ERCC_SIRV	chr6	5298350	5264626	-	9	1825	16311	43092	ENSMUSG00000032667.17	ENSMUST00000057792.8	Pon2	Pon2-201	Known	Known	None	0.15000000596046448	None	None	None	None
m54284U_191212_053548/141426751/ccs	PacBio_Hippocampus_Rep1	mm10_ERCC_SIRV	chr5	5265343	4803387	-	14	4871	13050	34099	ENSMUSG00000028926.15	ENSMUST00000115450.7	Cdk14	Cdk14-202	Known	Known	None	0.15000000596046448	None	None	None	None
m54284U_191213_120042/44172234/ccs	PacBio_Hippocampus_Rep2	mm10_ERCC_SIRV	chr11	6065588	5969672	-	21	3835	32234	84713	ENSMUSG00000057897.14	ENSMUST00000109813.8	Camk2b	Camk2b-209	Known	Known	None	0.949999988079071	None	None	None	None
m54284U_191107_221739/196986/ccs	PacBio_Cortex_Rep1	mm10_ERCC_SIRV	chr7	4119596	4134239	+	14	1823	19455	51012	ENSMUSG00000030428.16	ENSMUST00000129423.7	Ttyh1	Ttyh1-206	Known	Known	None	0.25	None	None	None	None
m54284U_191213_120042/13893870/ccs	PacBio_Hippocampus_Rep2	mm10_ERCC_SIRV	chr9	14500731	14510562	+	7	982	26781	69969	ENSMUSG00000004096.9	ENSMUST00000004200.8	Cwc15	Cwc15-201	Known	Known	None	0.30000001192092896	None	None	None	None
m54284U_191109_043049/34276226/ccs	PacBio_Cortex_Rep2	mm10_ERCC_SIRV	chr13	21363586	21369827	+	3	1884	37967	99076	ENSMUSG00000036721.14	ENSMUST00000099720.2	Zscan12	Zscan12-202	Known	Known	None	0.10000000149011612	None	None	None	None
m54284U_191109_043049/40633793/ccs	PacBio_Cortex_Rep2	mm10_ERCC_SIRV	chr3	27182963	27244955	+	5	4479	7510	19913	ENSMUSG00000027698.14	ENSMUST00000046515.14	Nceh1	Nceh1-201	Known	Known	None	0.15000000596046448	None	None	None	None
m54284U_191213_120042/88082358/ccs	PacBio_Hippocampus_Rep2	mm10_ERCC_SIRV	chr1	24678563	24766299	+	16	5371	334	705	ENSMUSG00000073725.8	ENSMUST00000191471.6	Lmbrd1	Lmbrd1-206	Known	Known	None	0.20000000298023224	None	None	None	None
m54284U_191212_053548/150799780/ccs	PacBio_Hippocampus_Rep1	mm10_ERCC_SIRV	chr5	5265668	4803387	-	14	4749	13050	34097	ENSMUSG00000028926.15	ENSMUST00000115451.7	Cdk14	Cdk14-203	Known	Known	None	0.15000000596046448	None	None	None	None
m54284U_191107_221739/2163793/ccs	PacBio_Cortex_Rep1	mm10_ERCC_SIRV	chr7	4119596	4134824	+	14	2404	19455	157021	ENSMUSG00000030428.16	ENCODEMT000157021	Ttyh1	ENCODEMT000157021	Known	NNC	None	0.550000011920929	None	None	None	None
m54284U_191213_120042/137691485/ccs	PacBio_Hippocampus_Rep2	mm10_ERCC_SIRV	chr6	5298329	5264626	-	9	1804	16311	43092	ENSMUSG00000032667.17	ENSMUST00000057792.8	Pon2	Pon2-201	Known	Known	None	0.15000000596046448	None	None	None	None
m54284U_191212_053548/144834684/ccs	PacBio_Hippocampus_Rep1	mm10_ERCC_SIRV	chr17	12916476	12924556	+	12	1841	46278	119854	ENSMUSG00000068039.13	ENSMUST00000151287.7	Tcp1	Tcp1-209	Known	Known	None	0.10000000149011612	None	None	None	None
m54284U_191212_053548/166920366/ccs	PacBio_Hippocampus_Rep1	mm10_ERCC_SIRV	chr15	31601761	31590883	-	11	1727	42965	110461	ENSMUSG00000022234.15	ENSMUST00000022842.15	Cct5	Cct5-201	Known	Known	None	0.10000000149011612	None	None	None	None
m54284U_191109_043049/93258671/ccs	PacBio_Cortex_Rep2	mm10_ERCC_SIRV	chr3	27182963	27244956	+	5	4483	7510	159633	ENSMUSG00000027698.14	ENCODEMT000159633	Nceh1	ENCODEMT000159633	Known	NNC	None	0.15000000596046448	None	None	None	None
m54284U_191213_120042/44237035/ccs	PacBio_Hippocampus_Rep2	mm10_ERCC_SIRV	chr11	6065617	5969672	-	21	3864	32234	84713	ENSMUSG00000057897.14	ENSMUST00000109813.8	Camk2b	Camk2b-209	Known	Known	None	0.949999988079071	None	None	None	None
m54284U_191212_053548/165612022/ccs	PacBio_Hippocampus_Rep1	mm10_ERCC_SIRV	chr5	4804781	4803438	-	1	1401	13050	159546	ENSMUSG00000028926.15	ENCODEMT000159546	Cdk14	ENCODEMT000159546	Known	Genomic	None	0.15000000596046448	None	None	None	None
m54284U_191109_043049/119210988/ccs	PacBio_Cortex_Rep2	mm10_ERCC_SIRV	chr19	4734078	4752352	+	24	5945	49926	159634	ENSMUSG00000067889.5	ENCODEMT000159634	Sptbn2	ENCODEMT000159634	Known	ISM	Suffix	0.05000000074505806	None	None	None	None
m54284U_191212_053548/157419708/ccs	PacBio_Hippocampus_Rep1	mm10_ERCC_SIRV	chr9	14500732	14510544	+	7	963	26781	69969	ENSMUSG00000004096.9	ENSMUST00000004200.8	Cwc15	Cwc15-201	Known	Known	None	0.44999998807907104	None	None	None	None
m54284U_191213_120042/90048007/ccs	PacBio_Hippocampus_Rep2	mm10_ERCC_SIRV	chr1	24678563	24763486	+	16	2558	334	705	ENSMUSG00000073725.8	ENSMUST00000191471.6	Lmbrd1	Lmbrd1-206	Known	Known	None	0.5	None	None	None	None
m54284U_191107_221739/29557899/ccs	PacBio_Cortex_Rep1	mm10_ERCC_SIRV	chr7	4119596	4134913	+	14	2497	19455	51012	ENSMUSG00000030428.16	ENSMUST00000129423.7	Ttyh1	Ttyh1-206	Known	Known	None	0.699999988079071	None	None	None	None
m54284U_191213_120042/44368148/ccs	PacBio_Hippocampus_Rep2	mm10_ERCC_SIRV	chr11	6065766	5969674	-	21	3936	32234	156685	ENSMUSG00000057897.14	ENCODEMT000156685	Camk2b	ENCODEMT000156685	Known	NNC	None	0.949999988079071	None	None	None	None
m54284U_191212_053548/98697301/ccs	PacBio_Hippocampus_Rep1	mm10_ERCC_SIRV	chr13	21363592	21369824	+	3	1865	37967	99076	ENSMUSG00000036721.14	ENSMUST00000099720.2	Zscan12	Zscan12-202	Known	Known	None	0.10000000149011612	None	None	None	None
m54284U_191213_120042/137888309/ccs	PacBio_Hippocampus_Rep2	mm10_ERCC_SIRV	chr6	5298326	5264626	-	9	1801	16311	43092	ENSMUSG00000032667.17	ENSMUST00000057792.8	Pon2	Pon2-201	Known	Known	None	0.15000000596046448	None	None	None	None
m54284U_191212_053548/168100307/ccs	PacBio_Hippocampus_Rep1	mm10_ERCC_SIRV	chr15	31601530	31590883	-	11	1809	42965	158081	ENSMUSG00000022234.15	ENCODEMT000158081	Cct5	ENCODEMT000158081	Known	NIC	None	0.10000000149011612	None	None	None	None
m54284U_191212_053548/167774135/ccs	PacBio_Hippocampus_Rep1	mm10_ERCC_SIRV	chr17	12916476	12924970	+	12	2255	46278	119854	ENSMUSG00000068039.13	ENSMUST00000151287.7	Tcp1	Tcp1-209	Known	Known	None	0.0	None	None	None	None
m54284U_191213_120042/15401605/ccs	PacBio_Hippocampus_Rep2	mm10_ERCC_SIRV	chr5	5266079	4803387	-	14	5160	13050	34097	ENSMUSG00000028926.15	ENSMUST00000115451.7	Cdk14	Cdk14-203	Known	Known	None	0.15000000596046448	None	None	None	None
m54284U_191213_120042/139855109/ccs	PacBio_Hippocampus_Rep2	mm10_ERCC_SIRV	chr1	24678563	24765924	+	16	4996	334	705	ENSMUSG00000073725.8	ENSMUST00000191471.6	Lmbrd1	Lmbrd1-206	Known	Known	None	0.8999999761581421	None	None	None	None
m54284U_191212_053548/18155136/ccs	PacBio_Hippocampus_Rep1	mm10_ERCC_SIRV	chr9	14500749	14510358	+	7	963	26781	159501	ENSMUSG00000004096.9	ENCODEMT000159501	Cwc15	ENCODEMT000159501	Known	NNC	None	0.30000001192092896	None	None	None	None
m54284U_191109_043049/93585695/ccs	PacBio_Cortex_Rep2	mm10_ERCC_SIRV	chr3	27182963	27244911	+	5	4435	7510	19913	ENSMUSG00000027698.14	ENSMUST00000046515.14	Nceh1	Nceh1-201	Known	Known	None	0.20000000298023224	None	None	None	None
m54284U_191212_053548/168953700/ccs	PacBio_Hippocampus_Rep1	mm10_ERCC_SIRV	chr15	31601778	31590883	-	11	1744	42965	110461	ENSMUSG00000022234.15	ENSMUST00000022842.15	Cct5	Cct5-201	Known	Known	None	0.10000000149011612	None	None	None	None
m54284U_191107_221739/30344751/ccs	PacBio_Cortex_Rep1	mm10_ERCC_SIRV	chr7	4119596	4134241	+	14	1825	19455	51012	ENSMUSG00000030428.16	ENSMUST00000129423.7	Ttyh1	Ttyh1-206	Known	Known	None	0.25	None	None	None	None
m54284U_191213_120042/28444579/ccs	PacBio_Hippocampus_Rep2	mm10_ERCC_SIRV	chr5	5265714	4803387	-	14	4795	13050	34097	ENSMUSG00000028926.15	ENSMUST00000115451.7	Cdk14	Cdk14-203	Known	Known	None	0.15000000596046448	None	None	None	None
m54284U_191213_120042/138937933/ccs	PacBio_Hippocampus_Rep2	mm10_ERCC_SIRV	chr6	5298402	5264626	-	9	1877	16311	43092	ENSMUSG00000032667.17	ENSMUST00000057792.8	Pon2	Pon2-201	Known	Known	None	0.15000000596046448	None	None	None	None
m54284U_191212_053548/173672548/ccs	PacBio_Hippocampus_Rep1	mm10_ERCC_SIRV	chr17	12916476	12924554	+	12	1839	46278	119854	ENSMUSG00000068039.13	ENSMUST00000151287.7	Tcp1	Tcp1-209	Known	Known	None	0.10000000149011612	None	None	None	None
m54284U_191212_053548/115474981/ccs	PacBio_Hippocampus_Rep1	mm10_ERCC_SIRV	chr13	21363834	21369827	+	3	1636	37967	99076	ENSMUSG00000036721.14	ENSMUST00000099720.2	Zscan12	Zscan12-202	Known	Known	None	0.10000000149011612	None	None	None	None
m54284U_191213_120042/44565029/ccs	PacBio_Hippocampus_Rep2	mm10_ERCC_SIRV	chr11	6066395	5969674	-	21	3877	32234	156690	ENSMUSG00000057897.14	ENCODEMT000156690	Camk2b	ENCODEMT000156690	Known	NIC	None	0.949999988079071	None	None	None	None
m54284U_191109_043049/173867650/ccs	PacBio_Cortex_Rep2	mm10_ERCC_SIRV	chr3	27182963	27241868	+	5	1392	7510	19913	ENSMUSG00000027698.14	ENSMUST00000046515.14	Nceh1	Nceh1-201	Known	Known	None	0.8500000238418579	None	None	None	None
m54284U_191213_120042/49547697/ccs	PacBio_Hippocampus_Rep2	mm10_ERCC_SIRV	chr5	4804777	4803438	-	1	1391	13050	159546	ENSMUSG00000028926.15	ENCODEMT000159546	Cdk14	ENCODEMT000159546	Known	Genomic	None	0.15000000596046448	None	None	None	None
m54284U_191109_043049/127730350/ccs	PacBio_Cortex_Rep2	mm10_ERCC_SIRV	chr9	14500755	14510538	+	7	1137	26781	159501	ENSMUSG00000004096.9	ENCODEMT000159501	Cwc15	ENCODEMT000159501	Known	NNC	None	0.44999998807907104	None	None	None	None
m54284U_191213_120042/142936097/ccs	PacBio_Hippocampus_Rep2	mm10_ERCC_SIRV	chr1	24678563	24763031	+	16	2103	334	705	ENSMUSG00000073725.8	ENSMUST00000191471.6	Lmbrd1	Lmbrd1-206	Known	Known	None	0.10000000149011612	None	None	None	None
m54284U_191107_221739/50464046/ccs	PacBio_Cortex_Rep1	mm10_ERCC_SIRV	chr7	4119596	4134239	+	14	1823	19455	51012	ENSMUSG00000030428.16	ENSMUST00000129423.7	Ttyh1	Ttyh1-206	Known	Known	None	0.25	None	None	None	None
m54284U_191213_120042/8128498/ccs	PacBio_Hippocampus_Rep2	mm10_ERCC_SIRV	chr17	12916476	12924556	+	12	1841	46278	119854	ENSMUSG00000068039.13	ENSMUST00000151287.7	Tcp1	Tcp1-209	Known	Known	None	0.10000000149011612	None	None	None	None
m54284U_191212_053548/169345128/ccs	PacBio_Hippocampus_Rep1	mm10_ERCC_SIRV	chr15	31601743	31590883	-	11	1709	42965	110461	ENSMUSG00000022234.15	ENSMUST00000022842.15	Cct5	Cct5-201	Known	Known	None	0.10000000149011612	None	None	None	None
m54284U_191212_053548/94438561/ccs	PacBio_Hippocampus_Rep1	mm10_ERCC_SIRV	chr19	4734095	4740403	+	6	2555	49926	159635	ENSMUSG00000067889.5	ENCODEMT000159635	Sptbn2	ENCODEMT000159635	Known	ISM	Both	0.20000000298023224	None	None	None	None
m54284U_191212_053548/8454582/ccs	PacBio_Hippocampus_Rep1	mm10_ERCC_SIRV	chr3	27182963	27241868	+	5	1392	7510	19913	ENSMUSG00000027698.14	ENSMUST00000046515.14	Nceh1	Nceh1-201	Known	Known	None	0.8500000238418579	None	None	None	None
m54284U_191213_120042/138939167/ccs	PacBio_Hippocampus_Rep2	mm10_ERCC_SIRV	chr6	5269137	5264626	-	4	1225	16311	159636	ENSMUSG00000032667.17	ENCODEMT000159636	Pon2	ENCODEMT000159636	Known	ISM	Suffix	0.15000000596046448	None	None	None	None
m54284U_191213_120042/44631160/ccs	PacBio_Hippocampus_Rep2	mm10_ERCC_SIRV	chr11	6065622	5969672	-	21	3869	32234	84713	ENSMUSG00000057897.14	ENSMUST00000109813.8	Camk2b	Camk2b-209	Known	Known	None	0.949999988079071	None	None	None	None
m54284U_191107_221739/179636669/ccs	PacBio_Cortex_Rep1	mm10_ERCC_SIRV	chr13	21364009	21369833	+	3	1467	37967	99076	ENSMUSG00000036721.14	ENSMUST00000099720.2	Zscan12	Zscan12-202	Known	Known	None	0.10000000149011612	None	None	None	None
m54284U_191213_120042/56754897/ccs	PacBio_Hippocampus_Rep2	mm10_ERCC_SIRV	chr5	5265981	4803387	-	14	5062	13050	34097	ENSMUSG00000028926.15	ENSMUST00000115451.7	Cdk14	Cdk14-203	Known	Known	None	0.15000000596046448	None	None	None	None
m54284U_191212_053548/171442630/ccs	PacBio_Hippocampus_Rep1	mm10_ERCC_SIRV	chr15	31601765	31590883	-	11	1731	42965	110461	ENSMUSG00000022234.15	ENSMUST00000022842.15	Cct5	Cct5-201	Known	Known	None	0.10000000149011612	None	None	None	None
m54284U_191213_120042/148635729/ccs	PacBio_Hippocampus_Rep2	mm10_ERCC_SIRV	chr1	24678658	24763564	+	16	2621	334	159377	ENSMUSG00000073725.8	ENCODEMT000159377	Lmbrd1	ENCODEMT000159377	Known	NIC	None	0.30000001192092896	None	None	None	None
m54284U_191107_221739/69732321/ccs	PacBio_Cortex_Rep1	mm10_ERCC_SIRV	chr7	4119596	4135300	+	14	2399	19455	51011	ENSMUSG00000030428.16	ENSMUST00000119661.7	Ttyh1	Ttyh1-203	Known	Known	None	0.699999988079071	None	None	None	None
m54284U_191107_221739/2296163/ccs	PacBio_Cortex_Rep1	mm10_ERCC_SIRV	chr17	12916477	12924554	+	12	1838	46278	119854	ENSMUSG00000068039.13	ENSMUST00000151287.7	Tcp1	Tcp1-209	Known	Known	None	0.10000000149011612	None	None	None	None
m54284U_191107_221739/51315569/ccs	PacBio_Cortex_Rep1	mm10_ERCC_SIRV	chr9	14500777	14510544	+	6	2052	26781	159637	ENSMUSG00000004096.9	ENCODEMT000159637	Cwc15	ENCODEMT000159637	Known	ISM	Suffix	0.44999998807907104	None	None	None	None
m54284U_191212_053548/29164700/ccs	PacBio_Hippocampus_Rep1	mm10_ERCC_SIRV	chr3	27182963	27241866	+	5	1390	7510	19913	ENSMUSG00000027698.14	ENSMUST00000046515.14	Nceh1	Nceh1-201	Known	Known	None	0.75	None	None	None	None
m54284U_191213_120042/44695873/ccs	PacBio_Hippocampus_Rep2	mm10_ERCC_SIRV	chr11	6065749	5969672	-	21	3996	32234	84713	ENSMUSG00000057897.14	ENSMUST00000109813.8	Camk2b	Camk2b-209	Known	Known	None	0.949999988079071	None	None	None	None
m54284U_191213_120042/65470880/ccs	PacBio_Hippocampus_Rep2	mm10_ERCC_SIRV	chr5	5010927	4803387	-	6	3837	13050	159638	ENSMUSG00000028926.15	ENCODEMT000159638	Cdk14	ENCODEMT000159638	Known	ISM	Suffix	0.15000000596046448	None	None	None	None
m54284U_191212_053548/171444551/ccs	PacBio_Hippocampus_Rep1	mm10_ERCC_SIRV	chr15	31601761	31590883	-	11	1727	42965	110461	ENSMUSG00000022234.15	ENSMUST00000022842.15	Cct5	Cct5-201	Known	Known	None	0.10000000149011612	None	None	None	None
m54284U_191107_221739/70910711/ccs	PacBio_Cortex_Rep1	mm10_ERCC_SIRV	chr7	4119596	4135302	+	14	2886	19455	51012	ENSMUSG00000030428.16	ENSMUST00000129423.7	Ttyh1	Ttyh1-206	Known	Known	None	0.75	None	None	None	None
m54284U_191212_053548/100729682/ccs	PacBio_Hippocampus_Rep1	mm10_ERCC_SIRV	chr13	21364016	21369824	+	3	1451	37967	99076	ENSMUSG00000036721.14	ENSMUST00000099720.2	Zscan12	Zscan12-202	Known	Known	None	0.10000000149011612	None	None	None	None
m54284U_191212_053548/156368907/ccs	PacBio_Hippocampus_Rep1	mm10_ERCC_SIRV	chr3	27182963	27244954	+	5	4478	7510	19913	ENSMUSG00000027698.14	ENSMUST00000046515.14	Nceh1	Nceh1-201	Known	Known	None	0.15000000596046448	None	None	None	None
m54284U_191107_221739/17170779/ccs	PacBio_Cortex_Rep1	mm10_ERCC_SIRV	chr1	24678564	24763024	+	16	2095	334	705	ENSMUSG00000073725.8	ENSMUST00000191471.6	Lmbrd1	Lmbrd1-206	Known	Known	None	0.30000001192092896	None	None	None	None
m54284U_191107_221739/7537212/ccs	PacBio_Cortex_Rep1	mm10_ERCC_SIRV	chr17	12916477	12924556	+	12	1840	46278	119854	ENSMUSG00000068039.13	ENSMUST00000151287.7	Tcp1	Tcp1-209	Known	Known	None	0.10000000149011612	None	None	None	None
m54284U_191213_120042/44696168/ccs	PacBio_Hippocampus_Rep2	mm10_ERCC_SIRV	chr11	6065562	5969672	-	21	3809	32234	84713	ENSMUSG00000057897.14	ENSMUST00000109813.8	Camk2b	Camk2b-209	Known	Known	None	0.949999988079071	None	None	None	None
m54284U_191212_053548/172753907/ccs	PacBio_Hippocampus_Rep1	mm10_ERCC_SIRV	chr15	31601794	31590883	-	11	1760	42965	110461	ENSMUSG00000022234.15	ENSMUST00000022842.15	Cct5	Cct5-201	Known	Known	None	0.10000000149011612	None	None	None	None
m54284U_191213_120042/139199853/ccs	PacBio_Hippocampus_Rep2	mm10_ERCC_SIRV	chr6	5298344	5264626	-	9	1819	16311	43092	ENSMUSG00000032667.17	ENSMUST00000057792.8	Pon2	Pon2-201	Known	Known	None	0.15000000596046448	None	None	None	None
m54284U_191107_221739/80873530/ccs	PacBio_Cortex_Rep1	mm10_ERCC_SIRV	chr7	4119596	4136720	+	14	4304	19455	51012	ENSMUSG00000030428.16	ENSMUST00000129423.7	Ttyh1	Ttyh1-206	Known	Known	None	0.25	None	None	None	None
m54284U_191107_221739/53021373/ccs	PacBio_Cortex_Rep1	mm10_ERCC_SIRV	chr17	12916454	12924557	+	12	1845	46278	157205	ENSMUSG00000068039.13	ENCODEMT000157205	Tcp1	ENCODEMT000157205	Known	NNC	None	0.10000000149011612	None	None	None	None
m54284U_191212_053548/162464999/ccs	PacBio_Hippocampus_Rep1	mm10_ERCC_SIRV	chr3	27182963	27244955	+	5	4479	7510	19913	ENSMUSG00000027698.14	ENSMUST00000046515.14	Nceh1	Nceh1-201	Known	Known	None	0.15000000596046448	None	None	None	None
m54284U_191107_221739/21104602/ccs	PacBio_Cortex_Rep1	mm10_ERCC_SIRV	chr1	24678564	24763026	+	16	2097	334	705	ENSMUSG00000073725.8	ENSMUST00000191471.6	Lmbrd1	Lmbrd1-206	Known	Known	None	0.25	None	None	None	None
m54284U_191109_043049/3735681/ccs	PacBio_Cortex_Rep2	mm10_ERCC_SIRV	chr19	4734103	4749134	+	17	4360	49926	159639	ENSMUSG00000067889.5	ENCODEMT000159639	Sptbn2	ENCODEMT000159639	Known	ISM	Prefix	0.25	None	None	None	None
m54284U_191213_120042/139658254/ccs	PacBio_Hippocampus_Rep2	mm10_ERCC_SIRV	chr6	5298361	5264626	-	9	1836	16311	43092	ENSMUSG00000032667.17	ENSMUST00000057792.8	Pon2	Pon2-201	Known	Known	None	0.15000000596046448	None	None	None	None
m54284U_191212_053548/174719524/ccs	PacBio_Hippocampus_Rep1	mm10_ERCC_SIRV	chr15	31601743	31590883	-	11	1709	42965	110461	ENSMUSG00000022234.15	ENSMUST00000022842.15	Cct5	Cct5-201	Known	Known	None	0.10000000149011612	None	None	None	None
m54284U_191213_120042/44696282/ccs	PacBio_Hippocampus_Rep2	mm10_ERCC_SIRV	chr11	5989625	5969672	-	12	3139	32234	157170	ENSMUSG00000057897.14	ENCODEMT000157170	Camk2b	ENCODEMT000157170	Known	ISM	Suffix	0.949999988079071	None	None	None	None
m54284U_191107_221739/115345420/ccs	PacBio_Cortex_Rep1	mm10_ERCC_SIRV	chr7	4119596	4135302	+	14	2886	19455	51012	ENSMUSG00000030428.16	ENSMUST00000129423.7	Ttyh1	Ttyh1-206	Known	Known	None	0.75	None	None	None	None
m54284U_191107_221739/105645471/ccs	PacBio_Cortex_Rep1	mm10_ERCC_SIRV	chr17	12916477	12924556	+	12	1840	46278	119854	ENSMUSG00000068039.13	ENSMUST00000151287.7	Tcp1	Tcp1-209	Known	Known	None	0.10000000149011612	None	None	None	None
m54284U_191212_053548/175898737/ccs	PacBio_Hippocampus_Rep1	mm10_ERCC_SIRV	chr15	31601728	31590883	-	11	1702	42965	110461	ENSMUSG00000022234.15	ENSMUST00000022842.15	Cct5	Cct5-201	Known	Known	None	0.10000000149011612	None	None	None	None
m54284U_191107_221739/57673339/ccs	PacBio_Cortex_Rep1	mm10_ERCC_SIRV	chr1	24678564	24763568	+	16	2639	334	705	ENSMUSG00000073725.8	ENSMUST00000191471.6	Lmbrd1	Lmbrd1-206	Known	Known	None	0.3499999940395355	None	None	None	None
m54284U_191107_221739/119866600/ccs	PacBio_Cortex_Rep1	mm10_ERCC_SIRV	chr3	27182964	27241867	+	5	1390	7510	19913	ENSMUSG00000027698.14	ENSMUST00000046515.14	Nceh1	Nceh1-201	Known	Known	None	0.800000011920929	None	None	None	None
m54284U_191213_120042/71763629/ccs	PacBio_Hippocampus_Rep2	mm10_ERCC_SIRV	chr5	5265695	4803387	-	14	4776	13050	34097	ENSMUSG00000028926.15	ENSMUST00000115451.7	Cdk14	Cdk14-203	Known	Known	None	0.15000000596046448	None	None	None	None
m54284U_191213_120042/44696574/ccs	PacBio_Hippocampus_Rep2	mm10_ERCC_SIRV	chr11	6065648	5969672	-	21	3895	32234	84713	ENSMUSG00000057897.14	ENSMUST00000109813.8	Camk2b	Camk2b-209	Known	Known	None	0.949999988079071	None	None	None	None
m54284U_191107_221739/135659754/ccs	PacBio_Cortex_Rep1	mm10_ERCC_SIRV	chr13	21368437	21371303	+	1	2867	37967	159640	ENSMUSG00000036721.14	ENCODEMT000159640	Zscan12	ENCODEMT000159640	Known	Genomic	None	0.800000011920929	None	None	None	None
m54284U_191107_221739/180291887/ccs	PacBio_Cortex_Rep1	mm10_ERCC_SIRV	chr9	14500844	14510360	+	7	870	26781	159501	ENSMUSG00000004096.9	ENCODEMT000159501	Cwc15	ENCODEMT000159501	Known	NNC	None	0.25	None	None	None	None
m54284U_191107_221739/111018697/ccs	PacBio_Cortex_Rep1	mm10_ERCC_SIRV	chr17	12916477	12924556	+	12	1840	46278	119854	ENSMUSG00000068039.13	ENSMUST00000151287.7	Tcp1	Tcp1-209	Known	Known	None	0.10000000149011612	None	None	None	None
m54284U_191213_120042/140773523/ccs	PacBio_Hippocampus_Rep2	mm10_ERCC_SIRV	chr6	5298312	5264626	-	9	1787	16311	43092	ENSMUSG00000032667.17	ENSMUST00000057792.8	Pon2	Pon2-201	Known	Known	None	0.15000000596046448	None	None	None	None
m54284U_191212_053548/176947889/ccs	PacBio_Hippocampus_Rep1	mm10_ERCC_SIRV	chr15	31601773	31590883	-	11	1739	42965	110461	ENSMUSG00000022234.15	ENSMUST00000022842.15	Cct5	Cct5-201	Known	Known	None	0.10000000149011612	None	None	None	None
m54284U_191213_120042/121569821/ccs	PacBio_Hippocampus_Rep2	mm10_ERCC_SIRV	chr5	4805310	4803438	-	1	1924	13050	159546	ENSMUSG00000028926.15	ENCODEMT000159546	Cdk14	ENCODEMT000159546	Known	Genomic	None	0.15000000596046448	None	None	None	None
m54284U_191107_221739/175047543/ccs	PacBio_Cortex_Rep1	mm10_ERCC_SIRV	chr3	27182964	27244954	+	5	4477	7510	19913	ENSMUSG00000027698.14	ENSMUST00000046515.14	Nceh1	Nceh1-201	Known	Known	None	0.15000000596046448	None	None	None	None
m54284U_191107_221739/131400620/ccs	PacBio_Cortex_Rep1	mm10_ERCC_SIRV	chr7	4119596	4134239	+	14	1823	19455	51012	ENSMUSG00000030428.16	ENSMUST00000129423.7	Ttyh1	Ttyh1-206	Known	Known	None	0.25	None	None	None	None
m54284U_191107_221739/125176126/ccs	PacBio_Cortex_Rep1	mm10_ERCC_SIRV	chr1	24678564	24763031	+	16	2102	334	705	ENSMUSG00000073725.8	ENSMUST00000191471.6	Lmbrd1	Lmbrd1-206	Known	Known	None	0.10000000149011612	None	None	None	None
m54284U_191213_120042/140839094/ccs	PacBio_Hippocampus_Rep2	mm10_ERCC_SIRV	chr6	5298332	5264626	-	9	1807	16311	43092	ENSMUSG00000032667.17	ENSMUST00000057792.8	Pon2	Pon2-201	Known	Known	None	0.15000000596046448	None	None	None	None
m54284U_191213_120042/44762244/ccs	PacBio_Hippocampus_Rep2	mm10_ERCC_SIRV	chr11	6065658	5969672	-	21	3905	32234	84713	ENSMUSG00000057897.14	ENSMUST00000109813.8	Camk2b	Camk2b-209	Known	Known	None	0.949999988079071	None	None	None	None
m54284U_191212_053548/16450634/ccs	PacBio_Hippocampus_Rep1	mm10_ERCC_SIRV	chr9	14500980	14510596	+	6	1992	26781	159637	ENSMUSG00000004096.9	ENCODEMT000159637	Cwc15	ENCODEMT000159637	Known	ISM	Suffix	0.44999998807907104	None	None	None	None
m54284U_191212_053548/178980111/ccs	PacBio_Hippocampus_Rep1	mm10_ERCC_SIRV	chr15	31601743	31590883	-	11	1709	42965	110461	ENSMUSG00000022234.15	ENSMUST00000022842.15	Cct5	Cct5-201	Known	Known	None	0.10000000149011612	None	None	None	None
m54284U_191213_120042/141165913/ccs	PacBio_Hippocampus_Rep2	mm10_ERCC_SIRV	chr6	5298309	5264626	-	9	1763	16311	159641	ENSMUSG00000032667.17	ENCODEMT000159641	Pon2	ENCODEMT000159641	Known	NNC	None	0.15000000596046448	None	None	None	None
m54284U_191107_221739/114885244/ccs	PacBio_Cortex_Rep1	mm10_ERCC_SIRV	chr19	4734067	4752359	+	24	5918	49926	159634	ENSMUSG00000067889.5	ENCODEMT000159634	Sptbn2	ENCODEMT000159634	Known	ISM	Suffix	0.05000000074505806	None	None	None	None
m54284U_191213_120042/125304952/ccs	PacBio_Hippocampus_Rep2	mm10_ERCC_SIRV	chr5	5380166	4803387	-	15	4824	13050	34098	ENSMUSG00000028926.15	ENSMUST00000030763.12	Cdk14	Cdk14-201	Known	Known	None	0.15000000596046448	None	None	None	None
m54284U_191107_221739/124388671/ccs	PacBio_Cortex_Rep1	mm10_ERCC_SIRV	chr17	12916477	12924555	+	12	1839	46278	119854	ENSMUSG00000068039.13	ENSMUST00000151287.7	Tcp1	Tcp1-209	Known	Known	None	0.10000000149011612	None	None	None	None
m54284U_191212_053548/179636403/ccs	PacBio_Hippocampus_Rep1	mm10_ERCC_SIRV	chr15	31601782	31590883	-	11	1748	42965	110461	ENSMUSG00000022234.15	ENSMUST00000022842.15	Cct5	Cct5-201	Known	Known	None	0.10000000149011612	None	None	None	None
m54284U_191212_053548/145229839/ccs	PacBio_Hippocampus_Rep1	mm10_ERCC_SIRV	chr3	27182964	27241868	+	5	1391	7510	19913	ENSMUSG00000027698.14	ENSMUST00000046515.14	Nceh1	Nceh1-201	Known	Known	None	0.8500000238418579	None	None	None	None
m54284U_191107_221739/145097231/ccs	PacBio_Cortex_Rep1	mm10_ERCC_SIRV	chr7	4119654	4134913	+	12	2896	19455	155538	ENSMUSG00000030428.16	ENCODEMT000155538	Ttyh1	ENCODEMT000155538	Known	NIC	None	0.699999988079071	None	None	None	None
m54284U_191212_053548/59375700/ccs	PacBio_Hippocampus_Rep1	mm10_ERCC_SIRV	chr9	14500980	14510596	+	6	1992	26781	159637	ENSMUSG00000004096.9	ENCODEMT000159637	Cwc15	ENCODEMT000159637	Known	ISM	Suffix	0.44999998807907104	None	None	None	None
m54284U_191213_120042/134808638/ccs	PacBio_Hippocampus_Rep2	mm10_ERCC_SIRV	chr5	4805184	4803438	-	1	1798	13050	159546	ENSMUSG00000028926.15	ENCODEMT000159546	Cdk14	ENCODEMT000159546	Known	Genomic	None	0.15000000596046448	None	None	None	None
m54284U_191107_221739/125176229/ccs	PacBio_Cortex_Rep1	mm10_ERCC_SIRV	chr1	24678564	24765924	+	16	4995	334	705	ENSMUSG00000073725.8	ENSMUST00000191471.6	Lmbrd1	Lmbrd1-206	Known	Known	None	0.8999999761581421	None	None	None	None
m54284U_191109_043049/42991845/ccs	PacBio_Cortex_Rep2	mm10_ERCC_SIRV	chr17	12916477	12924555	+	12	1839	46278	119854	ENSMUSG00000068039.13	ENSMUST00000151287.7	Tcp1	Tcp1-209	Known	Known	None	0.10000000149011612	None	None	None	None
m54284U_191213_120042/44829507/ccs	PacBio_Hippocampus_Rep2	mm10_ERCC_SIRV	chr11	6065613	5969672	-	21	3860	32234	84713	ENSMUSG00000057897.14	ENSMUST00000109813.8	Camk2b	Camk2b-209	Known	Known	None	0.949999988079071	None	None	None	None
m54284U_191107_221739/160235689/ccs	PacBio_Cortex_Rep1	mm10_ERCC_SIRV	chr19	4734067	4752360	+	24	5919	49926	159634	ENSMUSG00000067889.5	ENCODEMT000159634	Sptbn2	ENCODEMT000159634	Known	ISM	Suffix	0.05000000074505806	None	None	None	None
m54284U_191212_053548/179700853/ccs	PacBio_Hippocampus_Rep1	mm10_ERCC_SIRV	chr15	31601522	31590883	-	11	1801	42965	158081	ENSMUSG00000022234.15	ENCODEMT000158081	Cct5	ENCODEMT000158081	Known	NIC	None	0.10000000149011612	None	None	None	None
m54284U_191107_221739/19990483/ccs	PacBio_Cortex_Rep1	mm10_ERCC_SIRV	chr13	21402693	21387005	-	6	2539	37969	99078	ENSMUSG00000021327.19	ENSMUST00000070785.15	Zkscan3	Zkscan3-201	Known	Known	None	0.10000000149011612	None	None	None	None
m54284U_191109_043049/105056195/ccs	PacBio_Cortex_Rep2	mm10_ERCC_SIRV	chr3	27182965	27241868	+	5	1390	7510	19913	ENSMUSG00000027698.14	ENSMUST00000046515.14	Nceh1	Nceh1-201	Known	Known	None	0.8500000238418579	None	None	None	None
m54284U_191212_053548/46203266/ccs	PacBio_Hippocampus_Rep1	mm10_ERCC_SIRV	chr19	4734068	4752361	+	24	5935	49926	159634	ENSMUSG00000067889.5	ENCODEMT000159634	Sptbn2	ENCODEMT000159634	Known	ISM	Suffix	0.05000000074505806	None	None	None	None
m54284U_191212_053548/50923627/ccs	PacBio_Hippocampus_Rep1	mm10_ERCC_SIRV	chr17	12916477	12924556	+	12	1840	46278	119854	ENSMUSG00000068039.13	ENSMUST00000151287.7	Tcp1	Tcp1-209	Known	Known	None	0.10000000149011612	None	None	None	None
m54284U_191213_120042/144901921/ccs	PacBio_Hippocampus_Rep2	mm10_ERCC_SIRV	chr5	5265954	4803387	-	14	5035	13050	34097	ENSMUSG00000028926.15	ENSMUST00000115451.7	Cdk14	Cdk14-203	Known	Known	None	0.15000000596046448	None	None	None	None
m54284U_191109_043049/155977394/ccs	PacBio_Cortex_Rep2	mm10_ERCC_SIRV	chr9	14501931	14510609	+	6	945	26781	159637	ENSMUSG00000004096.9	ENCODEMT000159637	Cwc15	ENCODEMT000159637	Known	ISM	Suffix	0.4000000059604645	None	None	None	None
m54284U_191107_221739/175309393/ccs	PacBio_Cortex_Rep1	mm10_ERCC_SIRV	chr1	24678564	24763024	+	16	2095	334	705	ENSMUSG00000073725.8	ENSMUST00000191471.6	Lmbrd1	Lmbrd1-206	Known	Known	None	0.30000001192092896	None	None	None	None
m54284U_191107_221739/150406074/ccs	PacBio_Cortex_Rep1	mm10_ERCC_SIRV	chr7	4119596	4135302	+	14	2886	19455	51012	ENSMUSG00000030428.16	ENSMUST00000129423.7	Ttyh1	Ttyh1-206	Known	Known	None	0.75	None	None	None	None
m54284U_191212_053548/180028766/ccs	PacBio_Hippocampus_Rep1	mm10_ERCC_SIRV	chr15	31601741	31590883	-	11	1707	42965	110461	ENSMUSG00000022234.15	ENSMUST00000022842.15	Cct5	Cct5-201	Known	Known	None	0.10000000149011612	None	None	None	None
m54284U_191213_120042/142542113/ccs	PacBio_Hippocampus_Rep2	mm10_ERCC_SIRV	chr6	5298313	5264626	-	9	1788	16311	43092	ENSMUSG00000032667.17	ENSMUST00000057792.8	Pon2	Pon2-201	Known	Known	None	0.15000000596046448	None	None	None	None
m54284U_191213_120042/164168121/ccs	PacBio_Hippocampus_Rep2	mm10_ERCC_SIRV	chr5	4804712	4803438	-	1	1326	13050	159546	ENSMUSG00000028926.15	ENCODEMT000159546	Cdk14	ENCODEMT000159546	Known	Genomic	None	0.15000000596046448	None	None	None	None
m54284U_191109_043049/126813632/ccs	PacBio_Cortex_Rep2	mm10_ERCC_SIRV	chr3	27182965	27244956	+	5	4444	7510	19913	ENSMUSG00000027698.14	ENSMUST00000046515.14	Nceh1	Nceh1-201	Known	Known	None	0.15000000596046448	None	None	None	None
m54284U_191213_120042/44893666/ccs	PacBio_Hippocampus_Rep2	mm10_ERCC_SIRV	chr11	6065621	5969672	-	21	3868	32234	84713	ENSMUSG00000057897.14	ENSMUST00000109813.8	Camk2b	Camk2b-209	Known	Known	None	0.949999988079071	None	None	None	None
m54284U_191213_120042/47121463/ccs	PacBio_Hippocampus_Rep2	mm10_ERCC_SIRV	chr17	12916477	12924554	+	12	1838	46278	119854	ENSMUSG00000068039.13	ENSMUST00000151287.7	Tcp1	Tcp1-209	Known	Known	None	0.10000000149011612	None	None	None	None
m54284U_191213_120042/117114805/ccs	PacBio_Hippocampus_Rep2	mm10_ERCC_SIRV	chr19	4734068	4752359	+	24	5917	49926	159634	ENSMUSG00000067889.5	ENCODEMT000159634	Sptbn2	ENCODEMT000159634	Known	ISM	Suffix	0.05000000074505806	None	None	None	None
m54284U_191107_221739/49546864/ccs	PacBio_Cortex_Rep1	mm10_ERCC_SIRV	chr13	21402713	21387005	-	6	2839	37969	159642	ENSMUSG00000021327.19	ENCODEMT000159642	Zkscan3	ENCODEMT000159642	Known	NIC	None	0.10000000149011612	None	None	None	None
m54284U_191107_221739/161219640/ccs	PacBio_Cortex_Rep1	mm10_ERCC_SIRV	chr7	4119596	4134239	+	14	1823	19455	51012	ENSMUSG00000030428.16	ENSMUST00000129423.7	Ttyh1	Ttyh1-206	Known	Known	None	0.25	None	None	None	None
m54284U_191212_053548/52234120/ccs	PacBio_Hippocampus_Rep1	mm10_ERCC_SIRV	chr3	27182965	27244960	+	5	4482	7510	19913	ENSMUSG00000027698.14	ENSMUST00000046515.14	Nceh1	Nceh1-201	Known	Known	None	0.05000000074505806	None	None	None	None
m54284U_191212_053548/180552932/ccs	PacBio_Hippocampus_Rep1	mm10_ERCC_SIRV	chr15	31601787	31590883	-	11	1753	42965	110461	ENSMUSG00000022234.15	ENSMUST00000022842.15	Cct5	Cct5-201	Known	Known	None	0.10000000149011612	None	None	None	None
m54284U_191213_120042/170198806/ccs	PacBio_Hippocampus_Rep2	mm10_ERCC_SIRV	chr5	5265674	4803387	-	14	4755	13050	34097	ENSMUSG00000028926.15	ENSMUST00000115451.7	Cdk14	Cdk14-203	Known	Known	None	0.15000000596046448	None	None	None	None
m54284U_191213_120042/89983375/ccs	PacBio_Hippocampus_Rep2	mm10_ERCC_SIRV	chr17	12916477	12924551	+	12	1835	46278	119854	ENSMUSG00000068039.13	ENSMUST00000151287.7	Tcp1	Tcp1-209	Known	Known	None	0.15000000596046448	None	None	None	None
m54284U_191213_120042/42994378/ccs	PacBio_Hippocampus_Rep2	mm10_ERCC_SIRV	chr19	4734082	4752362	+	24	5906	49926	159634	ENSMUSG00000067889.5	ENCODEMT000159634	Sptbn2	ENCODEMT000159634	Known	ISM	Suffix	0.05000000074505806	None	None	None	None
m54284U_191213_120042/143393398/ccs	PacBio_Hippocampus_Rep2	mm10_ERCC_SIRV	chr6	5298322	5264626	-	9	1789	16311	43092	ENSMUSG00000032667.17	ENSMUST00000057792.8	Pon2	Pon2-201	Known	Known	None	0.15000000596046448	None	None	None	None
m54284U_191109_043049/15467082/ccs	PacBio_Cortex_Rep2	mm10_ERCC_SIRV	chr1	24678564	24763561	+	16	2632	334	705	ENSMUSG00000073725.8	ENSMUST00000191471.6	Lmbrd1	Lmbrd1-206	Known	Known	None	0.25	None	None	None	None
m54284U_191107_221739/2294972/ccs	PacBio_Cortex_Rep1	mm10_ERCC_SIRV	chr3	27182966	27241866	+	5	1387	7510	19913	ENSMUSG00000027698.14	ENSMUST00000046515.14	Nceh1	Nceh1-201	Known	Known	None	0.75	None	None	None	None
m54284U_191213_120042/2123/ccs	PacBio_Hippocampus_Rep2	mm10_ERCC_SIRV	chr15	31601765	31590883	-	11	1731	42965	110461	ENSMUSG00000022234.15	ENSMUST00000022842.15	Cct5	Cct5-201	Known	Known	None	0.10000000149011612	None	None	None	None
m54284U_191107_221739/161482422/ccs	PacBio_Cortex_Rep1	mm10_ERCC_SIRV	chr7	4119596	4134913	+	13	2451	19455	51014	ENSMUSG00000030428.16	ENSMUST00000079415.11	Ttyh1	Ttyh1-202	Known	Known	None	0.699999988079071	None	None	None	None
m54284U_191212_053548/151651774/ccs	PacBio_Hippocampus_Rep1	mm10_ERCC_SIRV	chr19	4734096	4752361	+	24	5891	49926	159634	ENSMUSG00000067889.5	ENCODEMT000159634	Sptbn2	ENCODEMT000159634	Known	ISM	Suffix	0.05000000074505806	None	None	None	None
m54284U_191107_221739/50530992/ccs	PacBio_Cortex_Rep1	mm10_ERCC_SIRV	chr9	14507831	14510562	+	1	2732	26781	159643	ENSMUSG00000004096.9	ENCODEMT000159643	Cwc15	ENCODEMT000159643	Known	Genomic	None	0.30000001192092896	None	None	None	None
m54284U_191213_120042/198705/ccs	PacBio_Hippocampus_Rep2	mm10_ERCC_SIRV	chr15	31601761	31590883	-	11	1727	42965	110461	ENSMUSG00000022234.15	ENSMUST00000022842.15	Cct5	Cct5-201	Known	Known	None	0.10000000149011612	None	None	None	None
m54284U_191213_120042/110953041/ccs	PacBio_Hippocampus_Rep2	mm10_ERCC_SIRV	chr17	12916477	12924555	+	12	1839	46278	119854	ENSMUSG00000068039.13	ENSMUST00000151287.7	Tcp1	Tcp1-209	Known	Known	None	0.10000000149011612	None	None	None	None
m54284U_191107_221739/112068017/ccs	PacBio_Cortex_Rep1	mm10_ERCC_SIRV	chr13	21402704	21387005	-	6	2547	37969	99080	ENSMUSG00000021327.19	ENSMUST00000116434.10	Zkscan3	Zkscan3-203	Known	Known	None	0.10000000149011612	None	None	None	None
m54284U_191107_221739/6621934/ccs	PacBio_Cortex_Rep1	mm10_ERCC_SIRV	chr3	27182966	27241868	+	5	1389	7510	19913	ENSMUSG00000027698.14	ENSMUST00000046515.14	Nceh1	Nceh1-201	Known	Known	None	0.8500000238418579	None	None	None	None
m54284U_191213_120042/44894650/ccs	PacBio_Hippocampus_Rep2	mm10_ERCC_SIRV	chr11	5972686	5969673	-	3	2428	32234	156745	ENSMUSG00000057897.14	ENCODEMT000156745	Camk2b	ENCODEMT000156745	Known	ISM	Suffix	0.949999988079071	None	None	None	None
m54284U_191109_043049/83823086/ccs	PacBio_Cortex_Rep2	mm10_ERCC_SIRV	chr1	24678564	24765920	+	16	4991	334	705	ENSMUSG00000073725.8	ENSMUST00000191471.6	Lmbrd1	Lmbrd1-206	Known	Known	None	0.699999988079071	None	None	None	None
m54284U_191107_221739/68879995/ccs	PacBio_Cortex_Rep1	mm10_ERCC_SIRV	chr19	4734097	4752358	+	24	5887	49926	159634	ENSMUSG00000067889.5	ENCODEMT000159634	Sptbn2	ENCODEMT000159634	Known	ISM	Suffix	0.05000000074505806	None	None	None	None
m54284U_191213_120042/144443787/ccs	PacBio_Hippocampus_Rep2	mm10_ERCC_SIRV	chr6	5298313	5264626	-	9	1788	16311	43092	ENSMUSG00000032667.17	ENSMUST00000057792.8	Pon2	Pon2-201	Known	Known	None	0.15000000596046448	None	None	None	None
m54284U_191107_221739/161939929/ccs	PacBio_Cortex_Rep1	mm10_ERCC_SIRV	chr7	4119596	4135302	+	14	2886	19455	51012	ENSMUSG00000030428.16	ENSMUST00000129423.7	Ttyh1	Ttyh1-206	Known	Known	None	0.75	None	None	None	None
m54284U_191213_120042/171508331/ccs	PacBio_Hippocampus_Rep2	mm10_ERCC_SIRV	chr5	5195348	4803393	-	11	4310	13050	159556	ENSMUSG00000028926.15	ENCODEMT000159556	Cdk14	ENCODEMT000159556	Known	ISM	Suffix	0.15000000596046448	None	None	None	None
m54284U_191213_120042/147917597/ccs	PacBio_Hippocampus_Rep2	mm10_ERCC_SIRV	chr17	12916477	12924556	+	12	1840	46278	119854	ENSMUSG00000068039.13	ENSMUST00000151287.7	Tcp1	Tcp1-209	Known	Known	None	0.10000000149011612	None	None	None	None
m54284U_191107_221739/31393878/ccs	PacBio_Cortex_Rep1	mm10_ERCC_SIRV	chr3	27182966	27241868	+	5	1389	7510	19913	ENSMUSG00000027698.14	ENSMUST00000046515.14	Nceh1	Nceh1-201	Known	Known	None	0.8500000238418579	None	None	None	None
m54284U_191213_120042/144706314/ccs	PacBio_Hippocampus_Rep2	mm10_ERCC_SIRV	chr6	5298309	5264626	-	9	1784	16311	43092	ENSMUSG00000032667.17	ENSMUST00000057792.8	Pon2	Pon2-201	Known	Known	None	0.15000000596046448	None	None	None	None
m54284U_191213_120042/264290/ccs	PacBio_Hippocampus_Rep2	mm10_ERCC_SIRV	chr15	31601530	31590883	-	11	1809	42965	158081	ENSMUSG00000022234.15	ENCODEMT000158081	Cct5	ENCODEMT000158081	Known	NIC	None	0.10000000149011612	None	None	None	None
m54284U_191107_221739/157747845/ccs	PacBio_Cortex_Rep1	mm10_ERCC_SIRV	chr13	21402706	21387005	-	6	2552	37969	99078	ENSMUSG00000021327.19	ENSMUST00000070785.15	Zkscan3	Zkscan3-201	Known	Known	None	0.10000000149011612	None	None	None	None
m54284U_191109_043049/108463449/ccs	PacBio_Cortex_Rep2	mm10_ERCC_SIRV	chr1	24678564	24765924	+	16	4995	334	705	ENSMUSG00000073725.8	ENSMUST00000191471.6	Lmbrd1	Lmbrd1-206	Known	Known	None	0.8999999761581421	None	None	None	None
m54284U_191109_043049/104333332/ccs	PacBio_Cortex_Rep2	mm10_ERCC_SIRV	chr19	4734103	4752362	+	24	5885	49926	159634	ENSMUSG00000067889.5	ENCODEMT000159634	Sptbn2	ENCODEMT000159634	Known	ISM	Suffix	0.05000000074505806	None	None	None	None
m54284U_191109_043049/136185782/ccs	PacBio_Cortex_Rep2	mm10_ERCC_SIRV	chr17	12916478	12925061	+	12	2344	46278	119854	ENSMUSG00000068039.13	ENSMUST00000151287.7	Tcp1	Tcp1-209	Known	Known	None	0.10000000149011612	None	None	None	None
m54284U_191109_043049/5898265/ccs	PacBio_Cortex_Rep2	mm10_ERCC_SIRV	chr7	4119596	4134913	+	14	2472	19455	51012	ENSMUSG00000030428.16	ENSMUST00000129423.7	Ttyh1	Ttyh1-206	Known	Known	None	0.699999988079071	None	None	None	None
m54284U_191107_221739/92603374/ccs	PacBio_Cortex_Rep1	mm10_ERCC_SIRV	chr3	27182966	27241861	+	5	1382	7510	19913	ENSMUSG00000027698.14	ENSMUST00000046515.14	Nceh1	Nceh1-201	Known	Known	None	0.550000011920929	None	None	None	None
m54284U_191107_221739/16450650/ccs	PacBio_Cortex_Rep1	mm10_ERCC_SIRV	chr9	14510225	14510372	+	1	168	26781	159643	ENSMUSG00000004096.9	ENCODEMT000159643	Cwc15	ENCODEMT000159643	Known	Genomic	None	0.15000000596046448	None	None	None	None
m54284U_191213_120042/328284/ccs	PacBio_Hippocampus_Rep2	mm10_ERCC_SIRV	chr15	31601761	31590883	-	11	1727	42965	110461	ENSMUSG00000022234.15	ENSMUST00000022842.15	Cct5	Cct5-201	Known	Known	None	0.10000000149011612	None	None	None	None
m54284U_191213_120042/44958490/ccs	PacBio_Hippocampus_Rep2	mm10_ERCC_SIRV	chr11	6065646	5969675	-	20	3860	32234	156674	ENSMUSG00000057897.14	ENCODEMT000156674	Camk2b	ENCODEMT000156674	Known	NIC	None	0.949999988079071	None	None	None	None
m54284U_191213_120042/150406763/ccs	PacBio_Hippocampus_Rep2	mm10_ERCC_SIRV	chr6	5298349	5264626	-	10	1943	16311	159258	ENSMUSG00000032667.17	ENCODEMT000159258	Pon2	ENCODEMT000159258	Known	NIC	None	0.15000000596046448	None	None	None	None
m54284U_191107_221739/176949739/ccs	PacBio_Cortex_Rep1	mm10_ERCC_SIRV	chr13	21402713	21387005	-	6	2559	37969	99078	ENSMUSG00000021327.19	ENSMUST00000070785.15	Zkscan3	Zkscan3-201	Known	Known	None	0.10000000149011612	None	None	None	None
m54284U_191213_120042/178325110/ccs	PacBio_Hippocampus_Rep2	mm10_ERCC_SIRV	chr5	5266362	4803392	-	15	5236	13050	159601	ENSMUSG00000028926.15	ENCODEMT000159601	Cdk14	ENCODEMT000159601	Known	NNC	None	0.15000000596046448	None	None	None	None
m54284U_191109_043049/123537066/ccs	PacBio_Cortex_Rep2	mm10_ERCC_SIRV	chr19	4734110	4752360	+	24	5876	49926	159634	ENSMUSG00000067889.5	ENCODEMT000159634	Sptbn2	ENCODEMT000159634	Known	ISM	Suffix	0.05000000074505806	None	None	None	None
m54284U_191213_120042/63376107/ccs	PacBio_Hippocampus_Rep2	mm10_ERCC_SIRV	chr17	12916478	12924555	+	12	1838	46278	119854	ENSMUSG00000068039.13	ENSMUST00000151287.7	Tcp1	Tcp1-209	Known	Known	None	0.10000000149011612	None	None	None	None
m54284U_191109_043049/129108304/ccs	PacBio_Cortex_Rep2	mm10_ERCC_SIRV	chr1	24678564	24763031	+	16	2102	334	705	ENSMUSG00000073725.8	ENSMUST00000191471.6	Lmbrd1	Lmbrd1-206	Known	Known	None	0.10000000149011612	None	None	None	None
m54284U_191213_120042/150995195/ccs	PacBio_Hippocampus_Rep2	mm10_ERCC_SIRV	chr6	5298303	5264626	-	9	1800	16311	159644	ENSMUSG00000032667.17	ENCODEMT000159644	Pon2	ENCODEMT000159644	Known	NNC	None	0.15000000596046448	None	None	None	None
m54284U_191212_053548/36767605/ccs	PacBio_Hippocampus_Rep1	mm10_ERCC_SIRV	chr9	14510306	14512494	+	1	2202	26781	159643	ENSMUSG00000004096.9	ENCODEMT000159643	Cwc15	ENCODEMT000159643	Known	Genomic	None	0.44999998807907104	None	None	None	None
m54284U_191213_120042/330271/ccs	PacBio_Hippocampus_Rep2	mm10_ERCC_SIRV	chr15	31597521	31590868	-	9	1424	42965	158216	ENSMUSG00000022234.15	ENCODEMT000158216	Cct5	ENCODEMT000158216	Known	ISM	Suffix	0.10000000149011612	None	None	None	None
m54284U_191107_221739/155123909/ccs	PacBio_Cortex_Rep1	mm10_ERCC_SIRV	chr3	27182966	27245262	+	5	4783	7510	19913	ENSMUSG00000027698.14	ENSMUST00000046515.14	Nceh1	Nceh1-201	Known	Known	None	0.15000000596046448	None	None	None	None
m54284U_191109_043049/25953168/ccs	PacBio_Cortex_Rep2	mm10_ERCC_SIRV	chr7	4119606	4134239	+	12	2218	19455	155705	ENSMUSG00000030428.16	ENCODEMT000155705	Ttyh1	ENCODEMT000155705	Known	NIC	None	0.25	None	None	None	None
m54284U_191109_043049/57083772/ccs	PacBio_Cortex_Rep2	mm10_ERCC_SIRV	chr19	4734152	4752930	+	24	6412	49926	159634	ENSMUSG00000067889.5	ENCODEMT000159634	Sptbn2	ENCODEMT000159634	Known	ISM	Suffix	0.3499999940395355	None	None	None	None
m54284U_191109_043049/51511559/ccs	PacBio_Cortex_Rep2	mm10_ERCC_SIRV	chr13	21402688	21387003	-	6	2814	37969	159642	ENSMUSG00000021327.19	ENCODEMT000159642	Zkscan3	ENCODEMT000159642	Known	NIC	None	0.10000000149011612	None	None	None	None
m54284U_191213_120042/591628/ccs	PacBio_Hippocampus_Rep2	mm10_ERCC_SIRV	chr15	31601729	31590883	-	11	1695	42965	110461	ENSMUSG00000022234.15	ENSMUST00000022842.15	Cct5	Cct5-201	Known	Known	None	0.10000000149011612	None	None	None	None
m54284U_191213_120042/179702055/ccs	PacBio_Hippocampus_Rep2	mm10_ERCC_SIRV	chr5	4805392	4803438	-	1	2006	13050	159546	ENSMUSG00000028926.15	ENCODEMT000159546	Cdk14	ENCODEMT000159546	Known	Genomic	None	0.15000000596046448	None	None	None	None
m54284U_191213_120042/44959988/ccs	PacBio_Hippocampus_Rep2	mm10_ERCC_SIRV	chr11	6065621	5969672	-	21	3868	32234	84713	ENSMUSG00000057897.14	ENSMUST00000109813.8	Camk2b	Camk2b-209	Known	Known	None	0.949999988079071	None	None	None	None
m54284U_191107_221739/24511098/ccs	PacBio_Cortex_Rep1	mm10_ERCC_SIRV	chr17	12916479	12925244	+	12	2526	46278	119854	ENSMUSG00000068039.13	ENSMUST00000151287.7	Tcp1	Tcp1-209	Known	Known	None	0.3499999940395355	None	None	None	None
m54284U_191212_053548/54985522/ccs	PacBio_Hippocampus_Rep1	mm10_ERCC_SIRV	chr1	24678564	24763564	+	16	2635	334	705	ENSMUSG00000073725.8	ENSMUST00000191471.6	Lmbrd1	Lmbrd1-206	Known	Known	None	0.30000001192092896	None	None	None	None
m54284U_191109_043049/34078773/ccs	PacBio_Cortex_Rep2	mm10_ERCC_SIRV	chr7	4119596	4134949	+	13	2480	19455	51014	ENSMUSG00000030428.16	ENSMUST00000079415.11	Ttyh1	Ttyh1-202	Known	Known	None	0.0	None	None	None	None
m54284U_191109_043049/141689502/ccs	PacBio_Cortex_Rep2	mm10_ERCC_SIRV	chr19	4734152	4752358	+	24	5832	49926	159634	ENSMUSG00000067889.5	ENCODEMT000159634	Sptbn2	ENCODEMT000159634	Known	ISM	Suffix	0.05000000074505806	None	None	None	None
m54284U_191213_120042/1049973/ccs	PacBio_Hippocampus_Rep2	mm10_ERCC_SIRV	chr15	31601528	31590883	-	11	1807	42965	158081	ENSMUSG00000022234.15	ENCODEMT000158081	Cct5	ENCODEMT000158081	Known	NIC	None	0.10000000149011612	None	None	None	None
m54284U_191109_043049/82118361/ccs	PacBio_Cortex_Rep2	mm10_ERCC_SIRV	chr13	21402552	21387003	-	6	2678	37969	159642	ENSMUSG00000021327.19	ENCODEMT000159642	Zkscan3	ENCODEMT000159642	Known	NIC	None	0.10000000149011612	None	None	None	None
m54284U_191109_043049/1442290/ccs	PacBio_Cortex_Rep2	mm10_ERCC_SIRV	chr3	27182966	27241867	+	5	1388	7510	19913	ENSMUSG00000027698.14	ENSMUST00000046515.14	Nceh1	Nceh1-201	Known	Known	None	0.800000011920929	None	None	None	None
m54284U_191107_221739/35389996/ccs	PacBio_Cortex_Rep1	mm10_ERCC_SIRV	chr9	14543687	14541969	-	1	1704	26783	159645	ENSMUSG00000013076.17	ENCODEMT000159645	Amotl1	ENCODEMT000159645	Known	Genomic	None	0.20000000298023224	None	None	None	None
m54284U_191213_120042/151586386/ccs	PacBio_Hippocampus_Rep2	mm10_ERCC_SIRV	chr6	5298363	5264626	-	9	1838	16311	43092	ENSMUSG00000032667.17	ENSMUST00000057792.8	Pon2	Pon2-201	Known	Known	None	0.15000000596046448	None	None	None	None
m54284U_191107_221739/50922542/ccs	PacBio_Cortex_Rep1	mm10_ERCC_SIRV	chr17	12916479	12924556	+	12	1838	46278	119854	ENSMUSG00000068039.13	ENSMUST00000151287.7	Tcp1	Tcp1-209	Known	Known	None	0.10000000149011612	None	None	None	None
m54284U_191213_120042/1050563/ccs	PacBio_Hippocampus_Rep2	mm10_ERCC_SIRV	chr15	31601775	31590883	-	11	1741	42965	110461	ENSMUSG00000022234.15	ENSMUST00000022842.15	Cct5	Cct5-201	Known	Known	None	0.10000000149011612	None	None	None	None
m54284U_191212_053548/110691933/ccs	PacBio_Hippocampus_Rep1	mm10_ERCC_SIRV	chr1	24678564	24763570	+	16	2641	334	705	ENSMUSG00000073725.8	ENSMUST00000191471.6	Lmbrd1	Lmbrd1-206	Known	Known	None	0.4000000059604645	None	None	None	None
m54284U_191109_043049/34081187/ccs	PacBio_Cortex_Rep2	mm10_ERCC_SIRV	chr3	27182966	27241868	+	5	1389	7510	19913	ENSMUSG00000027698.14	ENSMUST00000046515.14	Nceh1	Nceh1-201	Known	Known	None	0.8500000238418579	None	None	None	None
m54284U_191213_120042/45089937/ccs	PacBio_Hippocampus_Rep2	mm10_ERCC_SIRV	chr11	6065550	5969672	-	20	3812	32234	157603	ENSMUSG00000057897.14	ENCODEMT000157603	Camk2b	ENCODEMT000157603	Known	NIC	None	0.949999988079071	None	None	None	None
m54284U_191109_043049/37161416/ccs	PacBio_Cortex_Rep2	mm10_ERCC_SIRV	chr7	4119596	4135302	+	14	2886	19455	51012	ENSMUSG00000030428.16	ENSMUST00000129423.7	Ttyh1	Ttyh1-206	Known	Known	None	0.75	None	None	None	None
m54284U_191213_120042/153944682/ccs	PacBio_Hippocampus_Rep2	mm10_ERCC_SIRV	chr6	5298358	5264626	-	9	1833	16311	43092	ENSMUSG00000032667.17	ENSMUST00000057792.8	Pon2	Pon2-201	Known	Known	None	0.15000000596046448	None	None	None	None
m54284U_191109_043049/127535893/ccs	PacBio_Cortex_Rep2	mm10_ERCC_SIRV	chr19	4734208	4752359	+	24	5777	49926	159634	ENSMUSG00000067889.5	ENCODEMT000159634	Sptbn2	ENCODEMT000159634	Known	ISM	Suffix	0.05000000074505806	None	None	None	None
m54284U_191213_120042/63965131/ccs	PacBio_Hippocampus_Rep2	mm10_ERCC_SIRV	chr17	12916479	12924555	+	12	1837	46278	119854	ENSMUSG00000068039.13	ENSMUST00000151287.7	Tcp1	Tcp1-209	Known	Known	None	0.10000000149011612	None	None	None	None
m54284U_191213_120042/179963209/ccs	PacBio_Hippocampus_Rep2	mm10_ERCC_SIRV	chr5	4804203	4803438	-	1	817	13050	159546	ENSMUSG00000028926.15	ENCODEMT000159546	Cdk14	ENCODEMT000159546	Known	Genomic	None	0.15000000596046448	None	None	None	None
m54284U_191109_043049/122422186/ccs	PacBio_Cortex_Rep2	mm10_ERCC_SIRV	chr13	21402748	21387005	-	6	2594	37969	99078	ENSMUSG00000021327.19	ENSMUST00000070785.15	Zkscan3	Zkscan3-201	Known	Known	None	0.10000000149011612	None	None	None	None
m54284U_191107_221739/123340097/ccs	PacBio_Cortex_Rep1	mm10_ERCC_SIRV	chr9	14542763	14541966	-	1	795	26783	159645	ENSMUSG00000013076.17	ENCODEMT000159645	Amotl1	ENCODEMT000159645	Known	Genomic	None	0.20000000298023224	None	None	None	None
m54284U_191109_043049/44499430/ccs	PacBio_Cortex_Rep2	mm10_ERCC_SIRV	chr3	27182966	27244910	+	5	4431	7510	19913	ENSMUSG00000027698.14	ENSMUST00000046515.14	Nceh1	Nceh1-201	Known	Known	None	0.20000000298023224	None	None	None	None
m54284U_191213_120042/1311697/ccs	PacBio_Hippocampus_Rep2	mm10_ERCC_SIRV	chr15	31601774	31590883	-	11	1740	42965	110461	ENSMUSG00000022234.15	ENSMUST00000022842.15	Cct5	Cct5-201	Known	Known	None	0.10000000149011612	None	None	None	None
m54284U_191213_120042/45220041/ccs	PacBio_Hippocampus_Rep2	mm10_ERCC_SIRV	chr11	6065652	5969672	-	21	3899	32234	84713	ENSMUSG00000057897.14	ENSMUST00000109813.8	Camk2b	Camk2b-209	Known	Known	None	0.949999988079071	None	None	None	None
m54284U_191109_043049/74319695/ccs	PacBio_Cortex_Rep2	mm10_ERCC_SIRV	chr9	14543370	14541966	-	1	1402	26783	159645	ENSMUSG00000013076.17	ENCODEMT000159645	Amotl1	ENCODEMT000159645	Known	Genomic	None	0.20000000298023224	None	None	None	None
m54284U_191213_120042/155256267/ccs	PacBio_Hippocampus_Rep2	mm10_ERCC_SIRV	chr6	5298332	5264626	-	9	1807	16311	43092	ENSMUSG00000032667.17	ENSMUST00000057792.8	Pon2	Pon2-201	Known	Known	None	0.15000000596046448	None	None	None	None
m54284U_191107_221739/35653599/ccs	PacBio_Cortex_Rep1	mm10_ERCC_SIRV	chr19	4734209	4752360	+	24	5777	49926	159634	ENSMUSG00000067889.5	ENCODEMT000159634	Sptbn2	ENCODEMT000159634	Known	ISM	Suffix	0.05000000074505806	None	None	None	None
m54284U_191212_053548/123142599/ccs	PacBio_Hippocampus_Rep1	mm10_ERCC_SIRV	chr1	24678564	24765443	+	16	4514	334	705	ENSMUSG00000073725.8	ENSMUST00000191471.6	Lmbrd1	Lmbrd1-206	Known	Known	None	0.3499999940395355	None	None	None	None
m54284U_191109_043049/38012015/ccs	PacBio_Cortex_Rep2	mm10_ERCC_SIRV	chr7	4119596	4135302	+	14	2886	19455	51012	ENSMUSG00000030428.16	ENSMUST00000129423.7	Ttyh1	Ttyh1-206	Known	Known	None	0.75	None	None	None	None
m54284U_191213_120042/125504043/ccs	PacBio_Hippocampus_Rep2	mm10_ERCC_SIRV	chr17	12916479	12924556	+	12	1838	46278	119854	ENSMUSG00000068039.13	ENSMUST00000151287.7	Tcp1	Tcp1-209	Known	Known	None	0.10000000149011612	None	None	None	None
m54284U_191213_120042/1770345/ccs	PacBio_Hippocampus_Rep2	mm10_ERCC_SIRV	chr15	31601761	31590883	-	11	1727	42965	110461	ENSMUSG00000022234.15	ENSMUST00000022842.15	Cct5	Cct5-201	Known	Known	None	0.10000000149011612	None	None	None	None
m54284U_191109_043049/154994505/ccs	PacBio_Cortex_Rep2	mm10_ERCC_SIRV	chr13	21402723	21387005	-	6	2569	37969	99078	ENSMUSG00000021327.19	ENSMUST00000070785.15	Zkscan3	Zkscan3-201	Known	Known	None	0.10000000149011612	None	None	None	None
m54284U_191107_221739/4852462/ccs	PacBio_Cortex_Rep1	mm10_ERCC_SIRV	chr5	4805066	4803439	-	1	1679	13050	159546	ENSMUSG00000028926.15	ENCODEMT000159546	Cdk14	ENCODEMT000159546	Known	Genomic	None	0.20000000298023224	None	None	None	None
m54284U_191109_043049/108397428/ccs	PacBio_Cortex_Rep2	mm10_ERCC_SIRV	chr3	27182966	27241865	+	5	1386	7510	19913	ENSMUSG00000027698.14	ENSMUST00000046515.14	Nceh1	Nceh1-201	Known	Known	None	0.699999988079071	None	None	None	None
m54284U_191212_053548/43516302/ccs	PacBio_Hippocampus_Rep1	mm10_ERCC_SIRV	chr9	14543379	14541966	-	1	1411	26783	159645	ENSMUSG00000013076.17	ENCODEMT000159645	Amotl1	ENCODEMT000159645	Known	Genomic	None	0.20000000298023224	None	None	None	None
m54284U_191213_120042/45221929/ccs	PacBio_Hippocampus_Rep2	mm10_ERCC_SIRV	chr11	6066395	5969674	-	21	3877	32234	156690	ENSMUSG00000057897.14	ENCODEMT000156690	Camk2b	ENCODEMT000156690	Known	NIC	None	0.949999988079071	None	None	None	None
m54284U_191213_120042/156960278/ccs	PacBio_Hippocampus_Rep2	mm10_ERCC_SIRV	chr6	5298234	5264626	-	9	1709	16311	43092	ENSMUSG00000032667.17	ENSMUST00000057792.8	Pon2	Pon2-201	Known	Known	None	0.15000000596046448	None	None	None	None
m54284U_191107_221739/52169561/ccs	PacBio_Cortex_Rep1	mm10_ERCC_SIRV	chr19	4734218	4752360	+	24	5768	49926	159634	ENSMUSG00000067889.5	ENCODEMT000159634	Sptbn2	ENCODEMT000159634	Known	ISM	Suffix	0.05000000074505806	None	None	None	None
m54284U_191213_120042/137431249/ccs	PacBio_Hippocampus_Rep2	mm10_ERCC_SIRV	chr17	12916479	12924556	+	12	1838	46278	119854	ENSMUSG00000068039.13	ENSMUST00000151287.7	Tcp1	Tcp1-209	Known	Known	None	0.10000000149011612	None	None	None	None
m54284U_191212_053548/139460702/ccs	PacBio_Hippocampus_Rep1	mm10_ERCC_SIRV	chr1	24678564	24765924	+	16	4995	334	705	ENSMUSG00000073725.8	ENSMUST00000191471.6	Lmbrd1	Lmbrd1-206	Known	Known	None	0.8999999761581421	None	None	None	None
m54284U_191109_043049/176360075/ccs	PacBio_Cortex_Rep2	mm10_ERCC_SIRV	chr9	14545401	14541967	-	1	3432	26783	159645	ENSMUSG00000013076.17	ENCODEMT000159645	Amotl1	ENCODEMT000159645	Known	Genomic	None	0.20000000298023224	None	None	None	None
m54284U_191213_120042/2032786/ccs	PacBio_Hippocampus_Rep2	mm10_ERCC_SIRV	chr15	31601740	31590883	-	11	1706	42965	110461	ENSMUSG00000022234.15	ENSMUST00000022842.15	Cct5	Cct5-201	Known	Known	None	0.10000000149011612	None	None	None	None
m54284U_191109_043049/39716685/ccs	PacBio_Cortex_Rep2	mm10_ERCC_SIRV	chr7	4119596	4134913	+	14	2497	19455	51012	ENSMUSG00000030428.16	ENSMUST00000129423.7	Ttyh1	Ttyh1-206	Known	Known	None	0.699999988079071	None	None	None	None
m54284U_191107_221739/9241910/ccs	PacBio_Cortex_Rep1	mm10_ERCC_SIRV	chr5	5321808	4803388	-	14	4788	13050	159646	ENSMUSG00000028926.15	ENCODEMT000159646	Cdk14	ENCODEMT000159646	Known	NNC	None	0.20000000298023224	None	None	None	None
m54284U_191109_043049/159713280/ccs	PacBio_Cortex_Rep2	mm10_ERCC_SIRV	chr13	21402727	21387005	-	6	2573	37969	99078	ENSMUSG00000021327.19	ENSMUST00000070785.15	Zkscan3	Zkscan3-201	Known	Known	None	0.10000000149011612	None	None	None	None
m54284U_191109_043049/158402336/ccs	PacBio_Cortex_Rep2	mm10_ERCC_SIRV	chr19	4734285	4752350	+	24	5838	49926	159647	ENSMUSG00000067889.5	ENCODEMT000159647	Sptbn2	ENCODEMT000159647	Known	NNC	None	0.05000000074505806	None	None	None	None
m54284U_191109_043049/138346707/ccs	PacBio_Cortex_Rep2	mm10_ERCC_SIRV	chr17	12916481	12924556	+	12	1836	46278	119854	ENSMUSG00000068039.13	ENSMUST00000151287.7	Tcp1	Tcp1-209	Known	Known	None	0.10000000149011612	None	None	None	None
m54284U_191109_043049/46271047/ccs	PacBio_Cortex_Rep2	mm10_ERCC_SIRV	chr7	4119596	4135302	+	14	2886	19455	51012	ENSMUSG00000030428.16	ENSMUST00000129423.7	Ttyh1	Ttyh1-206	Known	Known	None	0.75	None	None	None	None
m54284U_191213_120042/21890075/ccs	PacBio_Hippocampus_Rep2	mm10_ERCC_SIRV	chr1	24678564	24763564	+	16	2635	334	705	ENSMUSG00000073725.8	ENSMUST00000191471.6	Lmbrd1	Lmbrd1-206	Known	Known	None	0.30000001192092896	None	None	None	None
m54284U_191213_120042/45416538/ccs	PacBio_Hippocampus_Rep2	mm10_ERCC_SIRV	chr11	6065606	5969672	-	20	3868	32234	157603	ENSMUSG00000057897.14	ENCODEMT000157603	Camk2b	ENCODEMT000157603	Known	NIC	None	0.949999988079071	None	None	None	None
m54284U_191212_053548/7210957/ccs	PacBio_Hippocampus_Rep1	mm10_ERCC_SIRV	chr13	21402695	21387003	-	6	2821	37969	159642	ENSMUSG00000021327.19	ENCODEMT000159642	Zkscan3	ENCODEMT000159642	Known	NIC	None	0.10000000149011612	None	None	None	None
m54284U_191213_120042/2427454/ccs	PacBio_Hippocampus_Rep2	mm10_ERCC_SIRV	chr15	31601765	31590883	-	11	1731	42965	110461	ENSMUSG00000022234.15	ENSMUST00000022842.15	Cct5	Cct5-201	Known	Known	None	0.10000000149011612	None	None	None	None
m54284U_191213_120042/158270885/ccs	PacBio_Hippocampus_Rep2	mm10_ERCC_SIRV	chr6	5298343	5264626	-	9	1818	16311	43092	ENSMUSG00000032667.17	ENSMUST00000057792.8	Pon2	Pon2-201	Known	Known	None	0.15000000596046448	None	None	None	None
m54284U_191109_043049/115540030/ccs	PacBio_Cortex_Rep2	mm10_ERCC_SIRV	chr3	27182966	27244955	+	5	4476	7510	19913	ENSMUSG00000027698.14	ENSMUST00000046515.14	Nceh1	Nceh1-201	Known	Known	None	0.15000000596046448	None	None	None	None
m54284U_191213_120042/56558569/ccs	PacBio_Hippocampus_Rep2	mm10_ERCC_SIRV	chr17	12916481	12924556	+	12	1836	46278	119854	ENSMUSG00000068039.13	ENSMUST00000151287.7	Tcp1	Tcp1-209	Known	Known	None	0.10000000149011612	None	None	None	None
m54284U_191107_221739/142017402/ccs	PacBio_Cortex_Rep1	mm10_ERCC_SIRV	chr9	14542265	14543542	+	1	1278	57447	159648	ENCODEMG000057447	ENCODEMT000159648	ENCODEMG000057447	ENCODEMT000159648	Antisense	Antisense	None	0.4000000059604645	None	None	None	None
m54284U_191109_043049/74582680/ccs	PacBio_Cortex_Rep2	mm10_ERCC_SIRV	chr7	4119596	4135346	+	14	2930	19455	51012	ENSMUSG00000030428.16	ENSMUST00000129423.7	Ttyh1	Ttyh1-206	Known	Known	None	0.5	None	None	None	None
m54284U_191107_221739/111018944/ccs	PacBio_Cortex_Rep1	mm10_ERCC_SIRV	chr19	4734254	4752358	+	24	5730	49926	159634	ENSMUSG00000067889.5	ENCODEMT000159634	Sptbn2	ENCODEMT000159634	Known	ISM	Suffix	0.05000000074505806	None	None	None	None
m54284U_191213_120042/26019712/ccs	PacBio_Hippocampus_Rep2	mm10_ERCC_SIRV	chr1	24678564	24763032	+	16	2097	334	705	ENSMUSG00000073725.8	ENSMUST00000191471.6	Lmbrd1	Lmbrd1-206	Known	Known	None	0.10000000149011612	None	None	None	None
m54284U_191213_120042/45548088/ccs	PacBio_Hippocampus_Rep2	mm10_ERCC_SIRV	chr11	6066315	5969672	-	21	3873	32234	157607	ENSMUSG00000057897.14	ENCODEMT000157607	Camk2b	ENCODEMT000157607	Known	NIC	None	0.949999988079071	None	None	None	None
