## supplemental tables for "A technology-agnostic long-read analysis pipeline for transcriptome discovery and quantification": S3_PacBio_Brain_talon_read_annot.tsv (part 78 of 2562)

read_name	dataset	genome_build	chrom	read_start	read_end	strand	n_exons	read_length	gene_ID	transcript_ID	annot_gene_id	annot_transcript_id	annot_gene_name	annot_transcript_name	gene_novelty	transcript_novelty	ISM_subtype	fraction_As	custom_label	allelic_label	start_support	end_support
m54284U_191213_120042/2492452/ccs	PacBio_Hippocampus_Rep2	mm10_ERCC_SIRV	chr15	31601727	31590883	-	11	1687	42965	110461	ENSMUSG00000022234.15	ENSMUST00000022842.15	Cct5	Cct5-201	Known	Known	None	0.10000000149011612	None	None	None	None
m54284U_191107_221739/56558379/ccs	PacBio_Cortex_Rep1	mm10_ERCC_SIRV	chr17	12916482	12924556	+	12	1835	46278	119854	ENSMUSG00000068039.13	ENSMUST00000151287.7	Tcp1	Tcp1-209	Known	Known	None	0.10000000149011612	None	None	None	None
m54284U_191107_221739/13960411/ccs	PacBio_Cortex_Rep1	mm10_ERCC_SIRV	chr5	4804982	4803439	-	1	1595	13050	159546	ENSMUSG00000028926.15	ENCODEMT000159546	Cdk14	ENCODEMT000159546	Known	Genomic	None	0.20000000298023224	None	None	None	None
m54284U_191212_053548/7342549/ccs	PacBio_Hippocampus_Rep1	mm10_ERCC_SIRV	chr13	21402693	21387003	-	6	2813	37969	159642	ENSMUSG00000021327.19	ENCODEMT000159642	Zkscan3	ENCODEMT000159642	Known	NIC	None	0.10000000149011612	None	None	None	None
m54284U_191213_120042/158729025/ccs	PacBio_Hippocampus_Rep2	mm10_ERCC_SIRV	chr6	5298322	5264626	-	9	1797	16311	43092	ENSMUSG00000032667.17	ENSMUST00000057792.8	Pon2	Pon2-201	Known	Known	None	0.15000000596046448	None	None	None	None
m54284U_191109_043049/123470572/ccs	PacBio_Cortex_Rep2	mm10_ERCC_SIRV	chr3	27182966	27241867	+	5	1388	7510	19913	ENSMUSG00000027698.14	ENSMUST00000046515.14	Nceh1	Nceh1-201	Known	Known	None	0.800000011920929	None	None	None	None
m54284U_191109_043049/89720492/ccs	PacBio_Cortex_Rep2	mm10_ERCC_SIRV	chr7	4119596	4134239	+	14	1823	19455	51012	ENSMUSG00000030428.16	ENSMUST00000129423.7	Ttyh1	Ttyh1-206	Known	Known	None	0.25	None	None	None	None
m54284U_191213_120042/26805515/ccs	PacBio_Hippocampus_Rep2	mm10_ERCC_SIRV	chr1	24678564	24763568	+	16	2639	334	705	ENSMUSG00000073725.8	ENSMUST00000191471.6	Lmbrd1	Lmbrd1-206	Known	Known	None	0.3499999940395355	None	None	None	None
m54284U_191213_120042/45615256/ccs	PacBio_Hippocampus_Rep2	mm10_ERCC_SIRV	chr11	6065731	5969675	-	20	3945	32234	156674	ENSMUSG00000057897.14	ENCODEMT000156674	Camk2b	ENCODEMT000156674	Known	NIC	None	0.949999988079071	None	None	None	None
m54284U_191107_221739/140312996/ccs	PacBio_Cortex_Rep1	mm10_ERCC_SIRV	chr19	4734254	4752360	+	24	5732	49926	159634	ENSMUSG00000067889.5	ENCODEMT000159634	Sptbn2	ENCODEMT000159634	Known	ISM	Suffix	0.05000000074505806	None	None	None	None
m54284U_191107_221739/66782306/ccs	PacBio_Cortex_Rep1	mm10_ERCC_SIRV	chr17	12916482	12924550	+	12	1829	46278	119854	ENSMUSG00000068039.13	ENSMUST00000151287.7	Tcp1	Tcp1-209	Known	Known	None	0.20000000298023224	None	None	None	None
m54284U_191213_120042/3344819/ccs	PacBio_Hippocampus_Rep2	mm10_ERCC_SIRV	chr15	31601805	31590883	-	11	1771	42965	110461	ENSMUSG00000022234.15	ENSMUST00000022842.15	Cct5	Cct5-201	Known	Known	None	0.10000000149011612	None	None	None	None
m54284U_191212_053548/63899620/ccs	PacBio_Hippocampus_Rep1	mm10_ERCC_SIRV	chr13	21402724	21387005	-	6	2567	37969	99080	ENSMUSG00000021327.19	ENSMUST00000116434.10	Zkscan3	Zkscan3-203	Known	Known	None	0.10000000149011612	None	None	None	None
m54284U_191107_221739/15534335/ccs	PacBio_Cortex_Rep1	mm10_ERCC_SIRV	chr5	5265714	4803388	-	14	4805	13050	159649	ENSMUSG00000028926.15	ENCODEMT000159649	Cdk14	ENCODEMT000159649	Known	NIC	None	0.20000000298023224	None	None	None	None
m54284U_191109_043049/92537108/ccs	PacBio_Cortex_Rep2	mm10_ERCC_SIRV	chr7	4119596	4134913	+	14	2497	19455	51012	ENSMUSG00000030428.16	ENSMUST00000129423.7	Ttyh1	Ttyh1-206	Known	Known	None	0.699999988079071	None	None	None	None
m54284U_191109_043049/132514284/ccs	PacBio_Cortex_Rep2	mm10_ERCC_SIRV	chr3	27182966	27242864	+	5	2385	7510	19913	ENSMUSG00000027698.14	ENSMUST00000046515.14	Nceh1	Nceh1-201	Known	Known	None	0.6499999761581421	None	None	None	None
m54284U_191213_120042/158793912/ccs	PacBio_Hippocampus_Rep2	mm10_ERCC_SIRV	chr6	5298358	5264626	-	9	1833	16311	43092	ENSMUSG00000032667.17	ENSMUST00000057792.8	Pon2	Pon2-201	Known	Known	None	0.15000000596046448	None	None	None	None
m54284U_191213_120042/108593514/ccs	PacBio_Hippocampus_Rep2	mm10_ERCC_SIRV	chr19	4734255	4752358	+	24	5729	49926	159634	ENSMUSG00000067889.5	ENCODEMT000159634	Sptbn2	ENCODEMT000159634	Known	ISM	Suffix	0.05000000074505806	None	None	None	None
m54284U_191213_120042/52692687/ccs	PacBio_Hippocampus_Rep2	mm10_ERCC_SIRV	chr1	24678564	24763030	+	16	2101	334	705	ENSMUSG00000073725.8	ENSMUST00000191471.6	Lmbrd1	Lmbrd1-206	Known	Known	None	0.10000000149011612	None	None	None	None
m54284U_191213_120042/45615305/ccs	PacBio_Hippocampus_Rep2	mm10_ERCC_SIRV	chr11	6065612	5969672	-	21	3859	32234	84713	ENSMUSG00000057897.14	ENSMUST00000109813.8	Camk2b	Camk2b-209	Known	Known	None	0.949999988079071	None	None	None	None
m54284U_191109_043049/50069956/ccs	PacBio_Cortex_Rep2	mm10_ERCC_SIRV	chr17	12916482	12924556	+	12	1835	46278	119854	ENSMUSG00000068039.13	ENSMUST00000151287.7	Tcp1	Tcp1-209	Known	Known	None	0.10000000149011612	None	None	None	None
m54284U_191213_120042/3409308/ccs	PacBio_Hippocampus_Rep2	mm10_ERCC_SIRV	chr15	31601776	31590883	-	11	1742	42965	110461	ENSMUSG00000022234.15	ENSMUST00000022842.15	Cct5	Cct5-201	Known	Known	None	0.10000000149011612	None	None	None	None
m54284U_191107_221739/5048195/ccs	PacBio_Cortex_Rep1	mm10_ERCC_SIRV	chr9	14545401	14543494	-	1	1905	26783	159645	ENSMUSG00000013076.17	ENCODEMT000159645	Amotl1	ENCODEMT000159645	Known	Genomic	None	0.800000011920929	None	None	None	None
m54284U_191109_043049/93979987/ccs	PacBio_Cortex_Rep2	mm10_ERCC_SIRV	chr7	4119596	4135358	+	14	2942	19455	51012	ENSMUSG00000030428.16	ENSMUST00000129423.7	Ttyh1	Ttyh1-206	Known	Known	None	0.4000000059604645	None	None	None	None
m54284U_191212_053548/78055688/ccs	PacBio_Hippocampus_Rep1	mm10_ERCC_SIRV	chr13	21402693	21387003	-	6	2819	37969	159642	ENSMUSG00000021327.19	ENCODEMT000159642	Zkscan3	ENCODEMT000159642	Known	NIC	None	0.10000000149011612	None	None	None	None
m54284U_191213_120042/148505769/ccs	PacBio_Hippocampus_Rep2	mm10_ERCC_SIRV	chr19	4734256	4752358	+	24	5728	49926	159634	ENSMUSG00000067889.5	ENCODEMT000159634	Sptbn2	ENCODEMT000159634	Known	ISM	Suffix	0.05000000074505806	None	None	None	None
m54284U_191213_120042/159777144/ccs	PacBio_Hippocampus_Rep2	mm10_ERCC_SIRV	chr6	5298281	5264626	-	10	1881	16311	159258	ENSMUSG00000032667.17	ENCODEMT000159258	Pon2	ENCODEMT000159258	Known	NIC	None	0.15000000596046448	None	None	None	None
m54284U_191109_043049/76481821/ccs	PacBio_Cortex_Rep2	mm10_ERCC_SIRV	chr17	12916482	12924554	+	12	1833	46278	119854	ENSMUSG00000068039.13	ENSMUST00000151287.7	Tcp1	Tcp1-209	Known	Known	None	0.10000000149011612	None	None	None	None
m54284U_191107_221739/35586186/ccs	PacBio_Cortex_Rep1	mm10_ERCC_SIRV	chr9	14545401	14543494	-	1	1905	26783	159645	ENSMUSG00000013076.17	ENCODEMT000159645	Amotl1	ENCODEMT000159645	Known	Genomic	None	0.800000011920929	None	None	None	None
m54284U_191213_120042/54659500/ccs	PacBio_Hippocampus_Rep2	mm10_ERCC_SIRV	chr1	24678564	24764274	+	16	3345	334	705	ENSMUSG00000073725.8	ENSMUST00000191471.6	Lmbrd1	Lmbrd1-206	Known	Known	None	0.699999988079071	None	None	None	None
m54284U_191213_120042/3473820/ccs	PacBio_Hippocampus_Rep2	mm10_ERCC_SIRV	chr15	31601741	31590883	-	11	1707	42965	110461	ENSMUSG00000022234.15	ENSMUST00000022842.15	Cct5	Cct5-201	Known	Known	None	0.10000000149011612	None	None	None	None
m54284U_191107_221739/19333321/ccs	PacBio_Cortex_Rep1	mm10_ERCC_SIRV	chr5	5265671	4803388	-	14	4751	13050	34097	ENSMUSG00000028926.15	ENSMUST00000115451.7	Cdk14	Cdk14-203	Known	Known	None	0.20000000298023224	None	None	None	None
m54284U_191212_053548/10946675/ccs	PacBio_Hippocampus_Rep1	mm10_ERCC_SIRV	chr3	27182966	27241868	+	5	1389	7510	19913	ENSMUSG00000027698.14	ENSMUST00000046515.14	Nceh1	Nceh1-201	Known	Known	None	0.8500000238418579	None	None	None	None
m54284U_191213_120042/45680856/ccs	PacBio_Hippocampus_Rep2	mm10_ERCC_SIRV	chr11	6065647	5969674	-	21	3817	32234	156685	ENSMUSG00000057897.14	ENCODEMT000156685	Camk2b	ENCODEMT000156685	Known	NNC	None	0.949999988079071	None	None	None	None
m54284U_191107_221739/158795945/ccs	PacBio_Cortex_Rep1	mm10_ERCC_SIRV	chr19	4734258	4752361	+	24	5729	49926	159634	ENSMUSG00000067889.5	ENCODEMT000159634	Sptbn2	ENCODEMT000159634	Known	ISM	Suffix	0.05000000074505806	None	None	None	None
m54284U_191107_221739/72616152/ccs	PacBio_Cortex_Rep1	mm10_ERCC_SIRV	chr9	14545401	14543494	-	1	1905	26783	159645	ENSMUSG00000013076.17	ENCODEMT000159645	Amotl1	ENCODEMT000159645	Known	Genomic	None	0.800000011920929	None	None	None	None
m54284U_191109_043049/104792501/ccs	PacBio_Cortex_Rep2	mm10_ERCC_SIRV	chr7	4119596	4136201	+	14	3785	19455	51012	ENSMUSG00000030428.16	ENSMUST00000129423.7	Ttyh1	Ttyh1-206	Known	Known	None	0.6499999761581421	None	None	None	None
m54284U_191212_053548/85263450/ccs	PacBio_Hippocampus_Rep1	mm10_ERCC_SIRV	chr13	21402693	21387003	-	6	2825	37969	159642	ENSMUSG00000021327.19	ENCODEMT000159642	Zkscan3	ENCODEMT000159642	Known	NIC	None	0.10000000149011612	None	None	None	None
m54284U_191213_120042/160499193/ccs	PacBio_Hippocampus_Rep2	mm10_ERCC_SIRV	chr6	5298332	5264626	-	9	1807	16311	43092	ENSMUSG00000032667.17	ENSMUST00000057792.8	Pon2	Pon2-201	Known	Known	None	0.15000000596046448	None	None	None	None
m54284U_191109_043049/143263518/ccs	PacBio_Cortex_Rep2	mm10_ERCC_SIRV	chr17	12916473	12924558	+	12	1833	46278	156648	ENSMUSG00000068039.13	ENCODEMT000156648	Tcp1	ENCODEMT000156648	Known	NNC	None	0.10000000149011612	None	None	None	None
m54284U_191213_120042/3670447/ccs	PacBio_Hippocampus_Rep2	mm10_ERCC_SIRV	chr15	31601761	31590883	-	11	1727	42965	110461	ENSMUSG00000022234.15	ENSMUST00000022842.15	Cct5	Cct5-201	Known	Known	None	0.10000000149011612	None	None	None	None
m54284U_191213_120042/54659614/ccs	PacBio_Hippocampus_Rep2	mm10_ERCC_SIRV	chr1	24678564	24763031	+	16	2102	334	705	ENSMUSG00000073725.8	ENSMUST00000191471.6	Lmbrd1	Lmbrd1-206	Known	Known	None	0.10000000149011612	None	None	None	None
m54284U_191107_221739/21956393/ccs	PacBio_Cortex_Rep1	mm10_ERCC_SIRV	chr5	5265611	4803388	-	14	4691	13050	34097	ENSMUSG00000028926.15	ENSMUST00000115451.7	Cdk14	Cdk14-203	Known	Known	None	0.20000000298023224	None	None	None	None
m54284U_191109_043049/19598157/ccs	PacBio_Cortex_Rep2	mm10_ERCC_SIRV	chr9	14545401	14543494	-	1	1905	26783	159645	ENSMUSG00000013076.17	ENCODEMT000159645	Amotl1	ENCODEMT000159645	Known	Genomic	None	0.800000011920929	None	None	None	None
m54284U_191109_043049/145294539/ccs	PacBio_Cortex_Rep2	mm10_ERCC_SIRV	chr19	4734314	4752346	+	24	5694	49926	159650	ENSMUSG00000067889.5	ENCODEMT000159650	Sptbn2	ENCODEMT000159650	Known	NNC	None	0.05000000074505806	None	None	None	None
m54284U_191109_043049/133497123/ccs	PacBio_Cortex_Rep2	mm10_ERCC_SIRV	chr7	4119596	4136201	+	14	3760	19455	51012	ENSMUSG00000030428.16	ENSMUST00000129423.7	Ttyh1	Ttyh1-206	Known	Known	None	0.6499999761581421	None	None	None	None
m54284U_191212_053548/104399210/ccs	PacBio_Hippocampus_Rep1	mm10_ERCC_SIRV	chr17	12916466	12924967	+	12	2243	46278	156815	ENSMUSG00000068039.13	ENCODEMT000156815	Tcp1	ENCODEMT000156815	Known	NNC	None	0.05000000074505806	None	None	None	None
m54284U_191213_120042/3672890/ccs	PacBio_Hippocampus_Rep2	mm10_ERCC_SIRV	chr15	31601768	31590883	-	11	1734	42965	110461	ENSMUSG00000022234.15	ENSMUST00000022842.15	Cct5	Cct5-201	Known	Known	None	0.10000000149011612	None	None	None	None
m54284U_191213_120042/161611857/ccs	PacBio_Hippocampus_Rep2	mm10_ERCC_SIRV	chr6	5298332	5264626	-	9	1807	16311	43092	ENSMUSG00000032667.17	ENSMUST00000057792.8	Pon2	Pon2-201	Known	Known	None	0.15000000596046448	None	None	None	None
m54284U_191212_053548/105841946/ccs	PacBio_Hippocampus_Rep1	mm10_ERCC_SIRV	chr13	21402707	21387005	-	6	2559	37969	99078	ENSMUSG00000021327.19	ENSMUST00000070785.15	Zkscan3	Zkscan3-201	Known	Known	None	0.10000000149011612	None	None	None	None
m54284U_191107_221739/25561655/ccs	PacBio_Cortex_Rep1	mm10_ERCC_SIRV	chr5	5265668	4803388	-	14	4748	13050	34097	ENSMUSG00000028926.15	ENSMUST00000115451.7	Cdk14	Cdk14-203	Known	Known	None	0.20000000298023224	None	None	None	None
m54284U_191212_053548/131991604/ccs	PacBio_Hippocampus_Rep1	mm10_ERCC_SIRV	chr3	27182966	27242583	+	5	2104	7510	19913	ENSMUSG00000027698.14	ENSMUST00000046515.14	Nceh1	Nceh1-201	Known	Known	None	0.3499999940395355	None	None	None	None
m54284U_191109_043049/42599269/ccs	PacBio_Cortex_Rep2	mm10_ERCC_SIRV	chr9	14545401	14543494	-	1	1905	26783	159645	ENSMUSG00000013076.17	ENCODEMT000159645	Amotl1	ENCODEMT000159645	Known	Genomic	None	0.800000011920929	None	None	None	None
m54284U_191213_120042/73662588/ccs	PacBio_Hippocampus_Rep2	mm10_ERCC_SIRV	chr1	24678564	24763026	+	16	2097	334	705	ENSMUSG00000073725.8	ENSMUST00000191471.6	Lmbrd1	Lmbrd1-206	Known	Known	None	0.25	None	None	None	None
m54284U_191213_120042/45745445/ccs	PacBio_Hippocampus_Rep2	mm10_ERCC_SIRV	chr11	6066345	5969674	-	21	3827	32234	156690	ENSMUSG00000057897.14	ENCODEMT000156690	Camk2b	ENCODEMT000156690	Known	NIC	None	0.949999988079071	None	None	None	None
m54284U_191109_043049/146800671/ccs	PacBio_Cortex_Rep2	mm10_ERCC_SIRV	chr7	4119606	4135328	+	13	2353	19455	155679	ENSMUSG00000030428.16	ENCODEMT000155679	Ttyh1	ENCODEMT000155679	Known	NIC	None	0.699999988079071	None	None	None	None
m54284U_191213_120042/3867516/ccs	PacBio_Hippocampus_Rep2	mm10_ERCC_SIRV	chr15	31601794	31590883	-	11	1760	42965	110461	ENSMUSG00000022234.15	ENSMUST00000022842.15	Cct5	Cct5-201	Known	Known	None	0.10000000149011612	None	None	None	None
m54284U_191212_053548/175767552/ccs	PacBio_Hippocampus_Rep1	mm10_ERCC_SIRV	chr17	12916482	12925062	+	12	2335	46278	119854	ENSMUSG00000068039.13	ENSMUST00000151287.7	Tcp1	Tcp1-209	Known	Known	None	0.10000000149011612	None	None	None	None
m54284U_191212_053548/67110678/ccs	PacBio_Hippocampus_Rep1	mm10_ERCC_SIRV	chr19	4734278	4752362	+	24	5710	49926	159634	ENSMUSG00000067889.5	ENCODEMT000159634	Sptbn2	ENCODEMT000159634	Known	ISM	Suffix	0.05000000074505806	None	None	None	None
m54284U_191107_221739/27329251/ccs	PacBio_Cortex_Rep1	mm10_ERCC_SIRV	chr5	5380161	4803388	-	15	4818	13050	34098	ENSMUSG00000028926.15	ENSMUST00000030763.12	Cdk14	Cdk14-201	Known	Known	None	0.20000000298023224	None	None	None	None
m54284U_191213_120042/161941778/ccs	PacBio_Hippocampus_Rep2	mm10_ERCC_SIRV	chr6	5298353	5264626	-	9	1828	16311	43092	ENSMUSG00000032667.17	ENSMUST00000057792.8	Pon2	Pon2-201	Known	Known	None	0.15000000596046448	None	None	None	None
m54284U_191212_053548/33555547/ccs	PacBio_Hippocampus_Rep1	mm10_ERCC_SIRV	chr9	14545433	14543494	-	1	1937	26783	159645	ENSMUSG00000013076.17	ENCODEMT000159645	Amotl1	ENCODEMT000159645	Known	Genomic	None	0.800000011920929	None	None	None	None
m54284U_191212_053548/109445177/ccs	PacBio_Hippocampus_Rep1	mm10_ERCC_SIRV	chr13	21402705	21387005	-	6	2551	37969	99078	ENSMUSG00000021327.19	ENSMUST00000070785.15	Zkscan3	Zkscan3-201	Known	Known	None	0.10000000149011612	None	None	None	None
m54284U_191212_053548/139659568/ccs	PacBio_Hippocampus_Rep1	mm10_ERCC_SIRV	chr3	27182966	27244956	+	5	4477	7510	19913	ENSMUSG00000027698.14	ENSMUST00000046515.14	Nceh1	Nceh1-201	Known	Known	None	0.15000000596046448	None	None	None	None
m54284U_191213_120042/136708261/ccs	PacBio_Hippocampus_Rep2	mm10_ERCC_SIRV	chr1	24678564	24763024	+	16	2095	334	705	ENSMUSG00000073725.8	ENSMUST00000191471.6	Lmbrd1	Lmbrd1-206	Known	Known	None	0.30000001192092896	None	None	None	None
m54284U_191213_120042/4259932/ccs	PacBio_Hippocampus_Rep2	mm10_ERCC_SIRV	chr15	31601776	31590883	-	11	1742	42965	110461	ENSMUSG00000022234.15	ENSMUST00000022842.15	Cct5	Cct5-201	Known	Known	None	0.10000000149011612	None	None	None	None
m54284U_191213_120042/45745707/ccs	PacBio_Hippocampus_Rep2	mm10_ERCC_SIRV	chr11	6065559	5969672	-	20	3821	32234	157603	ENSMUSG00000057897.14	ENCODEMT000157603	Camk2b	ENCODEMT000157603	Known	NIC	None	0.949999988079071	None	None	None	None
m54284U_191213_120042/23136032/ccs	PacBio_Hippocampus_Rep2	mm10_ERCC_SIRV	chr19	4734278	4752360	+	24	5708	49926	159634	ENSMUSG00000067889.5	ENCODEMT000159634	Sptbn2	ENCODEMT000159634	Known	ISM	Suffix	0.05000000074505806	None	None	None	None
m54284U_191212_053548/131729812/ccs	PacBio_Hippocampus_Rep1	mm10_ERCC_SIRV	chr9	14545806	14543494	-	1	2310	26783	159645	ENSMUSG00000013076.17	ENCODEMT000159645	Amotl1	ENCODEMT000159645	Known	Genomic	None	0.800000011920929	None	None	None	None
m54284U_191213_120042/162596350/ccs	PacBio_Hippocampus_Rep2	mm10_ERCC_SIRV	chr6	5298415	5264626	-	9	1890	16311	43092	ENSMUSG00000032667.17	ENSMUST00000057792.8	Pon2	Pon2-201	Known	Known	None	0.15000000596046448	None	None	None	None
m54284U_191107_221739/31261182/ccs	PacBio_Cortex_Rep1	mm10_ERCC_SIRV	chr5	5265196	4803388	-	14	4723	13050	34099	ENSMUSG00000028926.15	ENSMUST00000115450.7	Cdk14	Cdk14-202	Known	Known	None	0.20000000298023224	None	None	None	None
m54284U_191109_043049/162268860/ccs	PacBio_Cortex_Rep2	mm10_ERCC_SIRV	chr7	4119654	4135329	+	12	3284	19455	155538	ENSMUSG00000030428.16	ENCODEMT000155538	Ttyh1	ENCODEMT000155538	Known	NIC	None	0.75	None	None	None	None
m54284U_191213_120042/45548183/ccs	PacBio_Hippocampus_Rep2	mm10_ERCC_SIRV	chr17	12916482	12924556	+	12	1835	46278	119854	ENSMUSG00000068039.13	ENSMUST00000151287.7	Tcp1	Tcp1-209	Known	Known	None	0.10000000149011612	None	None	None	None
m54284U_191212_053548/110100807/ccs	PacBio_Hippocampus_Rep1	mm10_ERCC_SIRV	chr13	21402753	21387005	-	6	2596	37969	99080	ENSMUSG00000021327.19	ENSMUST00000116434.10	Zkscan3	Zkscan3-203	Known	Known	None	0.10000000149011612	None	None	None	None
m54284U_191213_120042/38405851/ccs	PacBio_Hippocampus_Rep2	mm10_ERCC_SIRV	chr9	14545401	14543494	-	1	1905	26783	159645	ENSMUSG00000013076.17	ENCODEMT000159645	Amotl1	ENCODEMT000159645	Known	Genomic	None	0.800000011920929	None	None	None	None
m54284U_191107_221739/7602189/ccs	PacBio_Cortex_Rep1	mm10_ERCC_SIRV	chr3	27182967	27244955	+	5	4475	7510	19913	ENSMUSG00000027698.14	ENSMUST00000046515.14	Nceh1	Nceh1-201	Known	Known	None	0.15000000596046448	None	None	None	None
m54284U_191109_043049/132317789/ccs	PacBio_Cortex_Rep2	mm10_ERCC_SIRV	chr19	4734279	4752358	+	24	5705	49926	159634	ENSMUSG00000067889.5	ENCODEMT000159634	Sptbn2	ENCODEMT000159634	Known	ISM	Suffix	0.05000000074505806	None	None	None	None
m54284U_191213_120042/164824239/ccs	PacBio_Hippocampus_Rep2	mm10_ERCC_SIRV	chr1	24678564	24763564	+	16	2635	334	705	ENSMUSG00000073725.8	ENSMUST00000191471.6	Lmbrd1	Lmbrd1-206	Known	Known	None	0.30000001192092896	None	None	None	None
m54284U_191213_120042/4261299/ccs	PacBio_Hippocampus_Rep2	mm10_ERCC_SIRV	chr15	31601743	31590883	-	11	1709	42965	110461	ENSMUSG00000022234.15	ENSMUST00000022842.15	Cct5	Cct5-201	Known	Known	None	0.10000000149011612	None	None	None	None
m54284U_191213_120042/162728442/ccs	PacBio_Hippocampus_Rep2	mm10_ERCC_SIRV	chr6	5298329	5264626	-	9	1804	16311	43092	ENSMUSG00000032667.17	ENSMUST00000057792.8	Pon2	Pon2-201	Known	Known	None	0.15000000596046448	None	None	None	None
m54284U_191213_120042/45809695/ccs	PacBio_Hippocampus_Rep2	mm10_ERCC_SIRV	chr11	5971897	5969675	-	1	1862	32234	156676	ENSMUSG00000057897.14	ENCODEMT000156676	Camk2b	ENCODEMT000156676	Known	Genomic	None	0.949999988079071	None	None	None	None
m54284U_191109_043049/163054346/ccs	PacBio_Cortex_Rep2	mm10_ERCC_SIRV	chr7	4119596	4134239	+	14	1823	19455	51012	ENSMUSG00000030428.16	ENSMUST00000129423.7	Ttyh1	Ttyh1-206	Known	Known	None	0.25	None	None	None	None
m54284U_191213_120042/62393178/ccs	PacBio_Hippocampus_Rep2	mm10_ERCC_SIRV	chr17	12916482	12925061	+	12	2340	46278	119854	ENSMUSG00000068039.13	ENSMUST00000151287.7	Tcp1	Tcp1-209	Known	Known	None	0.10000000149011612	None	None	None	None
m54284U_191107_221739/39651378/ccs	PacBio_Cortex_Rep1	mm10_ERCC_SIRV	chr5	5265276	4803394	-	14	4841	13050	159578	ENSMUSG00000028926.15	ENCODEMT000159578	Cdk14	ENCODEMT000159578	Known	NNC	None	0.20000000298023224	None	None	None	None
m54284U_191107_221739/43778674/ccs	PacBio_Cortex_Rep1	mm10_ERCC_SIRV	chr19	4734325	4752362	+	24	5663	49926	159634	ENSMUSG00000067889.5	ENCODEMT000159634	Sptbn2	ENCODEMT000159634	Known	ISM	Suffix	0.05000000074505806	None	None	None	None
m54284U_191107_221739/107874615/ccs	PacBio_Cortex_Rep1	mm10_ERCC_SIRV	chr3	27182969	27241868	+	5	1386	7510	19913	ENSMUSG00000027698.14	ENSMUST00000046515.14	Nceh1	Nceh1-201	Known	Known	None	0.8500000238418579	None	None	None	None
m54284U_191213_120042/57803534/ccs	PacBio_Hippocampus_Rep2	mm10_ERCC_SIRV	chr9	14547381	14543494	-	1	3885	26783	159645	ENSMUSG00000013076.17	ENCODEMT000159645	Amotl1	ENCODEMT000159645	Known	Genomic	None	0.800000011920929	None	None	None	None
m54284U_191212_053548/110364222/ccs	PacBio_Hippocampus_Rep1	mm10_ERCC_SIRV	chr13	21402705	21387003	-	6	2831	37969	159642	ENSMUSG00000021327.19	ENCODEMT000159642	Zkscan3	ENCODEMT000159642	Known	NIC	None	0.10000000149011612	None	None	None	None
m54284U_191107_221739/42665866/ccs	PacBio_Cortex_Rep1	mm10_ERCC_SIRV	chr5	4805206	4803439	-	1	1819	13050	159546	ENSMUSG00000028926.15	ENCODEMT000159546	Cdk14	ENCODEMT000159546	Known	Genomic	None	0.20000000298023224	None	None	None	None
m54284U_191213_120042/164693643/ccs	PacBio_Hippocampus_Rep2	mm10_ERCC_SIRV	chr6	5298345	5264626	-	9	1820	16311	43092	ENSMUSG00000032667.17	ENSMUST00000057792.8	Pon2	Pon2-201	Known	Known	None	0.15000000596046448	None	None	None	None
m54284U_191213_120042/4457231/ccs	PacBio_Hippocampus_Rep2	mm10_ERCC_SIRV	chr15	31601782	31590883	-	11	1748	42965	110461	ENSMUSG00000022234.15	ENSMUST00000022842.15	Cct5	Cct5-201	Known	Known	None	0.10000000149011612	None	None	None	None
m54284U_191213_120042/115737498/ccs	PacBio_Hippocampus_Rep2	mm10_ERCC_SIRV	chr17	12916482	12924554	+	12	1845	46278	119854	ENSMUSG00000068039.13	ENSMUST00000151287.7	Tcp1	Tcp1-209	Known	Known	None	0.10000000149011612	None	None	None	None
m54284U_191109_043049/158926107/ccs	PacBio_Cortex_Rep2	mm10_ERCC_SIRV	chr1	24678565	24765334	+	16	4404	334	705	ENSMUSG00000073725.8	ENSMUST00000191471.6	Lmbrd1	Lmbrd1-206	Known	Known	None	0.30000001192092896	None	None	None	None
m54284U_191213_120042/45811518/ccs	PacBio_Hippocampus_Rep2	mm10_ERCC_SIRV	chr11	6065640	5969675	-	20	3854	32234	156674	ENSMUSG00000057897.14	ENCODEMT000156674	Camk2b	ENCODEMT000156674	Known	NIC	None	0.949999988079071	None	None	None	None
m54284U_191107_221739/160696614/ccs	PacBio_Cortex_Rep1	mm10_ERCC_SIRV	chr19	4734325	4752359	+	24	5660	49926	159634	ENSMUSG00000067889.5	ENCODEMT000159634	Sptbn2	ENCODEMT000159634	Known	ISM	Suffix	0.05000000074505806	None	None	None	None
m54284U_191107_221739/48431618/ccs	PacBio_Cortex_Rep1	mm10_ERCC_SIRV	chr5	4806074	4803439	-	1	2687	13050	159546	ENSMUSG00000028926.15	ENCODEMT000159546	Cdk14	ENCODEMT000159546	Known	Genomic	None	0.20000000298023224	None	None	None	None
m54284U_191109_043049/169804738/ccs	PacBio_Cortex_Rep2	mm10_ERCC_SIRV	chr7	4119596	4134944	+	14	2043	19455	51011	ENSMUSG00000030428.16	ENSMUST00000119661.7	Ttyh1	Ttyh1-203	Known	Known	None	0.05000000074505806	None	None	None	None
m54284U_191212_053548/110756431/ccs	PacBio_Hippocampus_Rep1	mm10_ERCC_SIRV	chr13	21402754	21387005	-	6	2597	37969	99080	ENSMUSG00000021327.19	ENSMUST00000116434.10	Zkscan3	Zkscan3-203	Known	Known	None	0.10000000149011612	None	None	None	None
m54284U_191107_221739/134153898/ccs	PacBio_Cortex_Rep1	mm10_ERCC_SIRV	chr3	27182969	27244953	+	5	4471	7510	19913	ENSMUSG00000027698.14	ENSMUST00000046515.14	Nceh1	Nceh1-201	Known	Known	None	0.15000000596046448	None	None	None	None
m54284U_191109_043049/104204962/ccs	PacBio_Cortex_Rep2	mm10_ERCC_SIRV	chr19	4734325	4752360	+	24	5661	49926	159634	ENSMUSG00000067889.5	ENCODEMT000159634	Sptbn2	ENCODEMT000159634	Known	ISM	Suffix	0.05000000074505806	None	None	None	None
m54284U_191107_221739/177930969/ccs	PacBio_Cortex_Rep1	mm10_ERCC_SIRV	chr17	12916483	12924556	+	12	1834	46278	119854	ENSMUSG00000068039.13	ENSMUST00000151287.7	Tcp1	Tcp1-209	Known	Known	None	0.10000000149011612	None	None	None	None
m54284U_191213_120042/4522700/ccs	PacBio_Hippocampus_Rep2	mm10_ERCC_SIRV	chr15	31601794	31590883	-	11	1760	42965	110461	ENSMUSG00000022234.15	ENSMUST00000022842.15	Cct5	Cct5-201	Known	Known	None	0.10000000149011612	None	None	None	None
m54284U_191213_120042/90767489/ccs	PacBio_Hippocampus_Rep2	mm10_ERCC_SIRV	chr9	14546105	14543494	-	1	2609	26783	159645	ENSMUSG00000013076.17	ENCODEMT000159645	Amotl1	ENCODEMT000159645	Known	Genomic	None	0.800000011920929	None	None	None	None
m54284U_191109_043049/171902902/ccs	PacBio_Cortex_Rep2	mm10_ERCC_SIRV	chr7	4119596	4134237	+	14	1821	19455	51012	ENSMUSG00000030428.16	ENSMUST00000129423.7	Ttyh1	Ttyh1-206	Known	Known	None	0.25	None	None	None	None
m54284U_191213_120042/164956491/ccs	PacBio_Hippocampus_Rep2	mm10_ERCC_SIRV	chr6	5298358	5264626	-	9	1833	16311	43092	ENSMUSG00000032667.17	ENSMUST00000057792.8	Pon2	Pon2-201	Known	Known	None	0.15000000596046448	None	None	None	None
m54284U_191107_221739/62261905/ccs	PacBio_Cortex_Rep1	mm10_ERCC_SIRV	chr5	4894079	4803388	-	3	3540	13050	159651	ENSMUSG00000028926.15	ENCODEMT000159651	Cdk14	ENCODEMT000159651	Known	ISM	Suffix	0.20000000298023224	None	None	None	None
m54284U_191213_120042/101122895/ccs	PacBio_Hippocampus_Rep2	mm10_ERCC_SIRV	chr9	14547373	14543494	-	1	3877	26783	159645	ENSMUSG00000013076.17	ENCODEMT000159645	Amotl1	ENCODEMT000159645	Known	Genomic	None	0.800000011920929	None	None	None	None
m54284U_191213_120042/45941145/ccs	PacBio_Hippocampus_Rep2	mm10_ERCC_SIRV	chr11	6065621	5969672	-	21	3868	32234	84713	ENSMUSG00000057897.14	ENSMUST00000109813.8	Camk2b	Camk2b-209	Known	Known	None	0.949999988079071	None	None	None	None
m54284U_191109_043049/9568943/ccs	PacBio_Cortex_Rep2	mm10_ERCC_SIRV	chr3	27182969	27244953	+	5	4471	7510	19913	ENSMUSG00000027698.14	ENSMUST00000046515.14	Nceh1	Nceh1-201	Known	Known	None	0.15000000596046448	None	None	None	None
m54284U_191212_053548/39256244/ccs	PacBio_Hippocampus_Rep1	mm10_ERCC_SIRV	chr19	4734326	4752368	+	24	5668	49926	159634	ENSMUSG00000067889.5	ENCODEMT000159634	Sptbn2	ENCODEMT000159634	Known	ISM	Suffix	0.0	None	None	None	None
m54284U_191109_043049/110035349/ccs	PacBio_Cortex_Rep2	mm10_ERCC_SIRV	chr17	12916483	12924559	+	12	1837	46278	119854	ENSMUSG00000068039.13	ENSMUST00000151287.7	Tcp1	Tcp1-209	Known	Known	None	0.10000000149011612	None	None	None	None
m54284U_191213_120042/4523527/ccs	PacBio_Hippocampus_Rep2	mm10_ERCC_SIRV	chr15	31601766	31590883	-	11	1732	42965	110461	ENSMUSG00000022234.15	ENSMUST00000022842.15	Cct5	Cct5-201	Known	Known	None	0.10000000149011612	None	None	None	None
m54284U_191212_053548/31852220/ccs	PacBio_Hippocampus_Rep1	mm10_ERCC_SIRV	chr1	24678565	24764275	+	16	3345	334	705	ENSMUSG00000073725.8	ENSMUST00000191471.6	Lmbrd1	Lmbrd1-206	Known	Known	None	0.6499999761581421	None	None	None	None
m54284U_191212_053548/112460619/ccs	PacBio_Hippocampus_Rep1	mm10_ERCC_SIRV	chr13	21394802	21387005	-	4	1935	37969	159652	ENSMUSG00000021327.19	ENCODEMT000159652	Zkscan3	ENCODEMT000159652	Known	ISM	Suffix	0.10000000149011612	None	None	None	None
m54284U_191212_053548/46202926/ccs	PacBio_Hippocampus_Rep1	mm10_ERCC_SIRV	chr7	4119596	4134950	+	14	2534	19455	51012	ENSMUSG00000030428.16	ENSMUST00000129423.7	Ttyh1	Ttyh1-206	Known	Known	None	0.0	None	None	None	None
m54284U_191213_120042/166396355/ccs	PacBio_Hippocampus_Rep2	mm10_ERCC_SIRV	chr6	5298300	5264626	-	9	1769	16311	43092	ENSMUSG00000032667.17	ENSMUST00000057792.8	Pon2	Pon2-201	Known	Known	None	0.15000000596046448	None	None	None	None
m54284U_191213_120042/130614251/ccs	PacBio_Hippocampus_Rep2	mm10_ERCC_SIRV	chr9	14545401	14543494	-	1	1905	26783	159645	ENSMUSG00000013076.17	ENCODEMT000159645	Amotl1	ENCODEMT000159645	Known	Genomic	None	0.800000011920929	None	None	None	None
m54284U_191213_120042/167510602/ccs	PacBio_Hippocampus_Rep2	mm10_ERCC_SIRV	chr6	5298331	5264626	-	9	1825	16311	159653	ENSMUSG00000032667.17	ENCODEMT000159653	Pon2	ENCODEMT000159653	Known	NNC	None	0.15000000596046448	None	None	None	None
m54284U_191213_120042/46073233/ccs	PacBio_Hippocampus_Rep2	mm10_ERCC_SIRV	chr11	6066341	5969674	-	21	3823	32234	156690	ENSMUSG00000057897.14	ENCODEMT000156690	Camk2b	ENCODEMT000156690	Known	NIC	None	0.949999988079071	None	None	None	None
m54284U_191109_043049/26739799/ccs	PacBio_Cortex_Rep2	mm10_ERCC_SIRV	chr3	27182969	27241867	+	5	1385	7510	19913	ENSMUSG00000027698.14	ENSMUST00000046515.14	Nceh1	Nceh1-201	Known	Known	None	0.800000011920929	None	None	None	None
m54284U_191213_120042/103416492/ccs	PacBio_Hippocampus_Rep2	mm10_ERCC_SIRV	chr19	4734326	4752928	+	24	6236	49926	159634	ENSMUSG00000067889.5	ENCODEMT000159634	Sptbn2	ENCODEMT000159634	Known	ISM	Suffix	0.3499999940395355	None	None	None	None
m54284U_191213_120042/5506152/ccs	PacBio_Hippocampus_Rep2	mm10_ERCC_SIRV	chr15	31601797	31590883	-	11	1763	42965	110461	ENSMUSG00000022234.15	ENSMUST00000022842.15	Cct5	Cct5-201	Known	Known	None	0.10000000149011612	None	None	None	None
m54284U_191213_120042/7407443/ccs	PacBio_Hippocampus_Rep2	mm10_ERCC_SIRV	chr1	24678565	24763569	+	16	2639	334	705	ENSMUSG00000073725.8	ENSMUST00000191471.6	Lmbrd1	Lmbrd1-206	Known	Known	None	0.4000000059604645	None	None	None	None
m54284U_191212_053548/51971776/ccs	PacBio_Hippocampus_Rep1	mm10_ERCC_SIRV	chr7	4119596	4135302	+	14	2886	19455	51012	ENSMUSG00000030428.16	ENSMUST00000129423.7	Ttyh1	Ttyh1-206	Known	Known	None	0.75	None	None	None	None
m54284U_191213_120042/135725317/ccs	PacBio_Hippocampus_Rep2	mm10_ERCC_SIRV	chr9	14545401	14543494	-	1	1905	26783	159645	ENSMUSG00000013076.17	ENCODEMT000159645	Amotl1	ENCODEMT000159645	Known	Genomic	None	0.800000011920929	None	None	None	None
m54284U_191109_043049/144443776/ccs	PacBio_Cortex_Rep2	mm10_ERCC_SIRV	chr17	12916483	12924572	+	12	1850	46278	119854	ENSMUSG00000068039.13	ENSMUST00000151287.7	Tcp1	Tcp1-209	Known	Known	None	0.05000000074505806	None	None	None	None
m54284U_191107_221739/82575405/ccs	PacBio_Cortex_Rep1	mm10_ERCC_SIRV	chr5	4804915	4803439	-	1	1528	13050	159546	ENSMUSG00000028926.15	ENCODEMT000159546	Cdk14	ENCODEMT000159546	Known	Genomic	None	0.20000000298023224	None	None	None	None
m54284U_191213_120042/6029611/ccs	PacBio_Hippocampus_Rep2	mm10_ERCC_SIRV	chr15	31601768	31590883	-	11	1734	42965	110461	ENSMUSG00000022234.15	ENSMUST00000022842.15	Cct5	Cct5-201	Known	Known	None	0.10000000149011612	None	None	None	None
m54284U_191212_053548/110822007/ccs	PacBio_Hippocampus_Rep1	mm10_ERCC_SIRV	chr19	4734330	4752358	+	24	5654	49926	159634	ENSMUSG00000067889.5	ENCODEMT000159634	Sptbn2	ENCODEMT000159634	Known	ISM	Suffix	0.05000000074505806	None	None	None	None
m54284U_191109_043049/28246331/ccs	PacBio_Cortex_Rep2	mm10_ERCC_SIRV	chr3	27182969	27241868	+	5	1386	7510	19913	ENSMUSG00000027698.14	ENSMUST00000046515.14	Nceh1	Nceh1-201	Known	Known	None	0.8500000238418579	None	None	None	None
m54284U_191213_120042/46138049/ccs	PacBio_Hippocampus_Rep2	mm10_ERCC_SIRV	chr11	6066343	5969672	-	20	3782	32234	156842	ENSMUSG00000057897.14	ENCODEMT000156842	Camk2b	ENCODEMT000156842	Known	NIC	None	0.949999988079071	None	None	None	None
m54284U_191212_053548/17564119/ccs	PacBio_Hippocampus_Rep1	mm10_ERCC_SIRV	chr17	12916485	12924555	+	12	1825	46278	119854	ENSMUSG00000068039.13	ENSMUST00000151287.7	Tcp1	Tcp1-209	Known	Known	None	0.10000000149011612	None	None	None	None
m54284U_191213_120042/174129375/ccs	PacBio_Hippocampus_Rep2	mm10_ERCC_SIRV	chr9	14545978	14543494	-	1	2482	26783	159645	ENSMUSG00000013076.17	ENCODEMT000159645	Amotl1	ENCODEMT000159645	Known	Genomic	None	0.800000011920929	None	None	None	None
m54284U_191213_120042/64749675/ccs	PacBio_Hippocampus_Rep2	mm10_ERCC_SIRV	chr1	24678660	24766299	+	16	5366	334	159377	ENSMUSG00000073725.8	ENCODEMT000159377	Lmbrd1	ENCODEMT000159377	Known	NIC	None	0.20000000298023224	None	None	None	None
m54284U_191212_053548/56298124/ccs	PacBio_Hippocampus_Rep1	mm10_ERCC_SIRV	chr7	4119596	4134913	+	14	2497	19455	51012	ENSMUSG00000030428.16	ENSMUST00000129423.7	Ttyh1	Ttyh1-206	Known	Known	None	0.699999988079071	None	None	None	None
m54284U_191213_120042/6031668/ccs	PacBio_Hippocampus_Rep2	mm10_ERCC_SIRV	chr15	31601772	31590883	-	11	1738	42965	110461	ENSMUSG00000022234.15	ENSMUST00000022842.15	Cct5	Cct5-201	Known	Known	None	0.10000000149011612	None	None	None	None
m54284U_191107_221739/111806995/ccs	PacBio_Cortex_Rep1	mm10_ERCC_SIRV	chr19	4734335	4752362	+	24	5653	49926	159634	ENSMUSG00000067889.5	ENCODEMT000159634	Sptbn2	ENCODEMT000159634	Known	ISM	Suffix	0.05000000074505806	None	None	None	None
m54284U_191109_043049/115935364/ccs	PacBio_Cortex_Rep2	mm10_ERCC_SIRV	chr3	27182969	27244961	+	5	4479	7510	19913	ENSMUSG00000027698.14	ENSMUST00000046515.14	Nceh1	Nceh1-201	Known	Known	None	0.0	None	None	None	None
m54284U_191213_120042/168297773/ccs	PacBio_Hippocampus_Rep2	mm10_ERCC_SIRV	chr6	5298371	5264626	-	9	1846	16311	43092	ENSMUSG00000032667.17	ENSMUST00000057792.8	Pon2	Pon2-201	Known	Known	None	0.15000000596046448	None	None	None	None
m54284U_191212_053548/128779244/ccs	PacBio_Hippocampus_Rep1	mm10_ERCC_SIRV	chr13	21402705	21387005	-	6	2551	37969	99078	ENSMUSG00000021327.19	ENSMUST00000070785.15	Zkscan3	Zkscan3-201	Known	Known	None	0.10000000149011612	None	None	None	None
m54284U_191107_221739/86640621/ccs	PacBio_Cortex_Rep1	mm10_ERCC_SIRV	chr5	5265978	4803388	-	14	5050	13050	34097	ENSMUSG00000028926.15	ENSMUST00000115451.7	Cdk14	Cdk14-203	Known	Known	None	0.20000000298023224	None	None	None	None
m54284U_191212_053548/51055215/ccs	PacBio_Hippocampus_Rep1	mm10_ERCC_SIRV	chr9	14547371	14543495	-	1	3874	26783	159645	ENSMUSG00000013076.17	ENCODEMT000159645	Amotl1	ENCODEMT000159645	Known	Genomic	None	0.800000011920929	None	None	None	None
m54284U_191212_053548/69600414/ccs	PacBio_Hippocampus_Rep1	mm10_ERCC_SIRV	chr17	12916485	12924554	+	12	1830	46278	119854	ENSMUSG00000068039.13	ENSMUST00000151287.7	Tcp1	Tcp1-209	Known	Known	None	0.10000000149011612	None	None	None	None
m54284U_191212_053548/77070871/ccs	PacBio_Hippocampus_Rep1	mm10_ERCC_SIRV	chr7	4119596	4135302	+	14	2886	19455	51012	ENSMUSG00000030428.16	ENSMUST00000129423.7	Ttyh1	Ttyh1-206	Known	Known	None	0.75	None	None	None	None
m54284U_191107_221739/26018964/ccs	PacBio_Cortex_Rep1	mm10_ERCC_SIRV	chr1	24678661	24763762	+	16	3084	334	159377	ENSMUSG00000073725.8	ENCODEMT000159377	Lmbrd1	ENCODEMT000159377	Known	NIC	None	0.15000000596046448	None	None	None	None
m54284U_191213_120042/6949619/ccs	PacBio_Hippocampus_Rep2	mm10_ERCC_SIRV	chr15	31601768	31590883	-	11	1734	42965	110461	ENSMUSG00000022234.15	ENSMUST00000022842.15	Cct5	Cct5-201	Known	Known	None	0.10000000149011612	None	None	None	None
m54284U_191213_120042/46139879/ccs	PacBio_Hippocampus_Rep2	mm10_ERCC_SIRV	chr11	6065600	5969675	-	20	3814	32234	156674	ENSMUSG00000057897.14	ENCODEMT000156674	Camk2b	ENCODEMT000156674	Known	NIC	None	0.949999988079071	None	None	None	None
m54284U_191213_120042/169083147/ccs	PacBio_Hippocampus_Rep2	mm10_ERCC_SIRV	chr6	5298270	5264626	-	9	1745	16311	43092	ENSMUSG00000032667.17	ENSMUST00000057792.8	Pon2	Pon2-201	Known	Known	None	0.15000000596046448	None	None	None	None
m54284U_191107_221739/94570189/ccs	PacBio_Cortex_Rep1	mm10_ERCC_SIRV	chr5	5265616	4803388	-	14	4696	13050	34097	ENSMUSG00000028926.15	ENSMUST00000115451.7	Cdk14	Cdk14-203	Known	Known	None	0.20000000298023224	None	None	None	None
m54284U_191212_053548/140315088/ccs	PacBio_Hippocampus_Rep1	mm10_ERCC_SIRV	chr9	14546343	14543496	-	1	2845	26783	159645	ENSMUSG00000013076.17	ENCODEMT000159645	Amotl1	ENCODEMT000159645	Known	Genomic	None	0.800000011920929	None	None	None	None
m54284U_191107_221739/13567516/ccs	PacBio_Cortex_Rep1	mm10_ERCC_SIRV	chr19	4734357	4752359	+	24	5628	49926	159634	ENSMUSG00000067889.5	ENCODEMT000159634	Sptbn2	ENCODEMT000159634	Known	ISM	Suffix	0.05000000074505806	None	None	None	None
m54284U_191213_120042/110692248/ccs	PacBio_Hippocampus_Rep2	mm10_ERCC_SIRV	chr17	12916485	12924557	+	12	1833	46278	119854	ENSMUSG00000068039.13	ENSMUST00000151287.7	Tcp1	Tcp1-209	Known	Known	None	0.05000000074505806	None	None	None	None
m54284U_191212_053548/5244793/ccs	PacBio_Hippocampus_Rep1	mm10_ERCC_SIRV	chr3	27182969	27244956	+	5	4474	7510	19913	ENSMUSG00000027698.14	ENSMUST00000046515.14	Nceh1	Nceh1-201	Known	Known	None	0.15000000596046448	None	None	None	None
m54284U_191212_053548/115277851/ccs	PacBio_Hippocampus_Rep1	mm10_ERCC_SIRV	chr7	4119596	4134913	+	14	2497	19455	51012	ENSMUSG00000030428.16	ENSMUST00000129423.7	Ttyh1	Ttyh1-206	Known	Known	None	0.699999988079071	None	None	None	None
m54284U_191107_221739/61932532/ccs	PacBio_Cortex_Rep1	mm10_ERCC_SIRV	chr9	14545401	14543499	-	1	1900	26783	159645	ENSMUSG00000013076.17	ENCODEMT000159645	Amotl1	ENCODEMT000159645	Known	Genomic	None	0.800000011920929	None	None	None	None
m54284U_191213_120042/8651554/ccs	PacBio_Hippocampus_Rep2	mm10_ERCC_SIRV	chr15	31601744	31590883	-	11	1710	42965	110461	ENSMUSG00000022234.15	ENSMUST00000022842.15	Cct5	Cct5-201	Known	Known	None	0.10000000149011612	None	None	None	None
m54284U_191107_221739/156502014/ccs	PacBio_Cortex_Rep1	mm10_ERCC_SIRV	chr1	24678566	24763054	+	16	2123	334	705	ENSMUSG00000073725.8	ENSMUST00000191471.6	Lmbrd1	Lmbrd1-206	Known	Known	None	0.44999998807907104	None	None	None	None
m54284U_191107_221739/122292050/ccs	PacBio_Cortex_Rep1	mm10_ERCC_SIRV	chr5	5265993	4803388	-	14	5073	13050	34097	ENSMUSG00000028926.15	ENSMUST00000115451.7	Cdk14	Cdk14-203	Known	Known	None	0.20000000298023224	None	None	None	None
m54284U_191213_120042/46203609/ccs	PacBio_Hippocampus_Rep2	mm10_ERCC_SIRV	chr11	6065636	5969672	-	21	3883	32234	84713	ENSMUSG00000057897.14	ENSMUST00000109813.8	Camk2b	Camk2b-209	Known	Known	None	0.949999988079071	None	None	None	None
m54284U_191213_120042/144573022/ccs	PacBio_Hippocampus_Rep2	mm10_ERCC_SIRV	chr19	4734357	4752359	+	24	5628	49926	159634	ENSMUSG00000067889.5	ENCODEMT000159634	Sptbn2	ENCODEMT000159634	Known	ISM	Suffix	0.05000000074505806	None	None	None	None
m54284U_191213_120042/169542821/ccs	PacBio_Hippocampus_Rep2	mm10_ERCC_SIRV	chr6	5298337	5264626	-	9	1812	16311	43092	ENSMUSG00000032667.17	ENSMUST00000057792.8	Pon2	Pon2-201	Known	Known	None	0.15000000596046448	None	None	None	None
m54284U_191107_221739/134939483/ccs	PacBio_Cortex_Rep1	mm10_ERCC_SIRV	chr9	14545401	14543499	-	1	1900	26783	159645	ENSMUSG00000013076.17	ENCODEMT000159645	Amotl1	ENCODEMT000159645	Known	Genomic	None	0.800000011920929	None	None	None	None
m54284U_191212_053548/131662661/ccs	PacBio_Hippocampus_Rep1	mm10_ERCC_SIRV	chr13	21402694	21387003	-	6	2820	37969	159642	ENSMUSG00000021327.19	ENCODEMT000159642	Zkscan3	ENCODEMT000159642	Known	NIC	None	0.10000000149011612	None	None	None	None
m54284U_191212_053548/115933654/ccs	PacBio_Hippocampus_Rep1	mm10_ERCC_SIRV	chr7	4119596	4136199	+	14	3783	19455	51012	ENSMUSG00000030428.16	ENSMUST00000129423.7	Ttyh1	Ttyh1-206	Known	Known	None	0.6000000238418579	None	None	None	None
m54284U_191107_221739/122816418/ccs	PacBio_Cortex_Rep1	mm10_ERCC_SIRV	chr5	4806734	4803439	-	1	3347	13050	159546	ENSMUSG00000028926.15	ENCODEMT000159546	Cdk14	ENCODEMT000159546	Known	Genomic	None	0.20000000298023224	None	None	None	None
m54284U_191212_053548/49676508/ccs	PacBio_Hippocampus_Rep1	mm10_ERCC_SIRV	chr9	14547375	14543499	-	1	3874	26783	159645	ENSMUSG00000013076.17	ENCODEMT000159645	Amotl1	ENCODEMT000159645	Known	Genomic	None	0.800000011920929	None	None	None	None
m54284U_191212_053548/51511352/ccs	PacBio_Hippocampus_Rep1	mm10_ERCC_SIRV	chr3	27182969	27241868	+	5	1386	7510	19913	ENSMUSG00000027698.14	ENSMUST00000046515.14	Nceh1	Nceh1-201	Known	Known	None	0.8500000238418579	None	None	None	None
m54284U_191109_043049/175244387/ccs	PacBio_Cortex_Rep2	mm10_ERCC_SIRV	chr17	12916486	12924554	+	12	1829	46278	119854	ENSMUSG00000068039.13	ENSMUST00000151287.7	Tcp1	Tcp1-209	Known	Known	None	0.10000000149011612	None	None	None	None
m54284U_191213_120042/165217431/ccs	PacBio_Hippocampus_Rep2	mm10_ERCC_SIRV	chr19	4734357	4752350	+	24	5619	49926	159634	ENSMUSG00000067889.5	ENCODEMT000159634	Sptbn2	ENCODEMT000159634	Known	ISM	Suffix	0.10000000149011612	None	None	None	None
m54284U_191213_120042/46334584/ccs	PacBio_Hippocampus_Rep2	mm10_ERCC_SIRV	chr11	6065611	5969675	-	20	3825	32234	156674	ENSMUSG00000057897.14	ENCODEMT000156674	Camk2b	ENCODEMT000156674	Known	NIC	None	0.949999988079071	None	None	None	None
m54284U_191107_221739/128386063/ccs	PacBio_Cortex_Rep1	mm10_ERCC_SIRV	chr5	4804784	4803439	-	1	1397	13050	159546	ENSMUSG00000028926.15	ENCODEMT000159546	Cdk14	ENCODEMT000159546	Known	Genomic	None	0.20000000298023224	None	None	None	None
m54284U_191213_120042/8782060/ccs	PacBio_Hippocampus_Rep2	mm10_ERCC_SIRV	chr15	31602788	31590883	-	12	2637	42965	159654	ENSMUSG00000022234.15	ENCODEMT000159654	Cct5	ENCODEMT000159654	Known	NIC	None	0.10000000149011612	None	None	None	None
m54284U_191212_053548/120916708/ccs	PacBio_Hippocampus_Rep1	mm10_ERCC_SIRV	chr7	4119596	4134239	+	14	1823	19455	51012	ENSMUSG00000030428.16	ENSMUST00000129423.7	Ttyh1	Ttyh1-206	Known	Known	None	0.25	None	None	None	None
m54284U_191212_053548/67822/ccs	PacBio_Hippocampus_Rep1	mm10_ERCC_SIRV	chr1	24678567	24763570	+	16	2638	334	705	ENSMUSG00000073725.8	ENSMUST00000191471.6	Lmbrd1	Lmbrd1-206	Known	Known	None	0.4000000059604645	None	None	None	None
m54284U_191212_053548/167250055/ccs	PacBio_Hippocampus_Rep1	mm10_ERCC_SIRV	chr13	21402694	21387005	-	6	2540	37969	99078	ENSMUSG00000021327.19	ENSMUST00000070785.15	Zkscan3	Zkscan3-201	Known	Known	None	0.10000000149011612	None	None	None	None
m54284U_191109_043049/160892369/ccs	PacBio_Cortex_Rep2	mm10_ERCC_SIRV	chr19	4734334	4749134	+	17	4067	49926	159639	ENSMUSG00000067889.5	ENCODEMT000159639	Sptbn2	ENCODEMT000159639	Known	ISM	Prefix	0.25	None	None	None	None
m54284U_191107_221739/133563638/ccs	PacBio_Cortex_Rep1	mm10_ERCC_SIRV	chr5	4805185	4803439	-	1	1798	13050	159546	ENSMUSG00000028926.15	ENCODEMT000159546	Cdk14	ENCODEMT000159546	Known	Genomic	None	0.20000000298023224	None	None	None	None
m54284U_191212_053548/80347181/ccs	PacBio_Hippocampus_Rep1	mm10_ERCC_SIRV	chr3	27182969	27241866	+	5	1384	7510	19913	ENSMUSG00000027698.14	ENSMUST00000046515.14	Nceh1	Nceh1-201	Known	Known	None	0.75	None	None	None	None
m54284U_191212_053548/14418866/ccs	PacBio_Hippocampus_Rep1	mm10_ERCC_SIRV	chr17	12916486	12924556	+	12	1831	46278	119854	ENSMUSG00000068039.13	ENSMUST00000151287.7	Tcp1	Tcp1-209	Known	Known	None	0.10000000149011612	None	None	None	None
m54284U_191213_120042/170919971/ccs	PacBio_Hippocampus_Rep2	mm10_ERCC_SIRV	chr6	5298327	5264626	-	9	1802	16311	43092	ENSMUSG00000032667.17	ENSMUST00000057792.8	Pon2	Pon2-201	Known	Known	None	0.15000000596046448	None	None	None	None
m54284U_191213_120042/91685798/ccs	PacBio_Hippocampus_Rep2	mm10_ERCC_SIRV	chr9	14545401	14543500	-	1	1899	26783	159645	ENSMUSG00000013076.17	ENCODEMT000159645	Amotl1	ENCODEMT000159645	Known	Genomic	None	0.75	None	None	None	None
m54284U_191212_053548/139657920/ccs	PacBio_Hippocampus_Rep1	mm10_ERCC_SIRV	chr7	4119596	4134748	+	14	2332	19455	51012	ENSMUSG00000030428.16	ENSMUST00000129423.7	Ttyh1	Ttyh1-206	Known	Known	None	0.4000000059604645	None	None	None	None
m54284U_191213_120042/46401873/ccs	PacBio_Hippocampus_Rep2	mm10_ERCC_SIRV	chr11	6065671	5969672	-	21	3918	32234	84713	ENSMUSG00000057897.14	ENSMUST00000109813.8	Camk2b	Camk2b-209	Known	Known	None	0.949999988079071	None	None	None	None
m54284U_191212_053548/70453232/ccs	PacBio_Hippocampus_Rep1	mm10_ERCC_SIRV	chr1	24678567	24763029	+	16	2097	334	705	ENSMUSG00000073725.8	ENSMUST00000191471.6	Lmbrd1	Lmbrd1-206	Known	Known	None	0.15000000596046448	None	None	None	None
m54284U_191212_053548/124979110/ccs	PacBio_Hippocampus_Rep1	mm10_ERCC_SIRV	chr3	27182969	27244956	+	5	4486	7510	19913	ENSMUSG00000027698.14	ENSMUST00000046515.14	Nceh1	Nceh1-201	Known	Known	None	0.15000000596046448	None	None	None	None
m54284U_191213_120042/9373531/ccs	PacBio_Hippocampus_Rep2	mm10_ERCC_SIRV	chr15	31601805	31590883	-	11	1771	42965	110461	ENSMUSG00000022234.15	ENSMUST00000022842.15	Cct5	Cct5-201	Known	Known	None	0.10000000149011612	None	None	None	None
m54284U_191212_053548/73009511/ccs	PacBio_Hippocampus_Rep1	mm10_ERCC_SIRV	chr17	12916486	12924555	+	12	1830	46278	119854	ENSMUSG00000068039.13	ENSMUST00000151287.7	Tcp1	Tcp1-209	Known	Known	None	0.10000000149011612	None	None	None	None
m54284U_191213_120042/29492133/ccs	PacBio_Hippocampus_Rep2	mm10_ERCC_SIRV	chr13	21402656	21387003	-	6	2782	37969	159642	ENSMUSG00000021327.19	ENCODEMT000159642	Zkscan3	ENCODEMT000159642	Known	NIC	None	0.10000000149011612	None	None	None	None
m54284U_191109_043049/96601884/ccs	PacBio_Cortex_Rep2	mm10_ERCC_SIRV	chr19	4734375	4752358	+	24	5609	49926	159634	ENSMUSG00000067889.5	ENCODEMT000159634	Sptbn2	ENCODEMT000159634	Known	ISM	Suffix	0.05000000074505806	None	None	None	None
m54284U_191213_120042/171574025/ccs	PacBio_Hippocampus_Rep2	mm10_ERCC_SIRV	chr6	5298371	5264626	-	9	1846	16311	43092	ENSMUSG00000032667.17	ENSMUST00000057792.8	Pon2	Pon2-201	Known	Known	None	0.15000000596046448	None	None	None	None
m54284U_191212_053548/126879154/ccs	PacBio_Hippocampus_Rep1	mm10_ERCC_SIRV	chr3	27182969	27244954	+	5	4472	7510	19913	ENSMUSG00000027698.14	ENSMUST00000046515.14	Nceh1	Nceh1-201	Known	Known	None	0.15000000596046448	None	None	None	None
m54284U_191212_053548/125961089/ccs	PacBio_Hippocampus_Rep1	mm10_ERCC_SIRV	chr1	24678567	24763568	+	16	2636	334	705	ENSMUSG00000073725.8	ENSMUST00000191471.6	Lmbrd1	Lmbrd1-206	Known	Known	None	0.3499999940395355	None	None	None	None
m54284U_191213_120042/46532652/ccs	PacBio_Hippocampus_Rep2	mm10_ERCC_SIRV	chr11	6065568	5969672	-	21	3815	32234	84713	ENSMUSG00000057897.14	ENSMUST00000109813.8	Camk2b	Camk2b-209	Known	Known	None	0.949999988079071	None	None	None	None
m54284U_191107_221739/136643483/ccs	PacBio_Cortex_Rep1	mm10_ERCC_SIRV	chr5	5265208	4803388	-	14	4735	13050	34099	ENSMUSG00000028926.15	ENSMUST00000115450.7	Cdk14	Cdk14-202	Known	Known	None	0.20000000298023224	None	None	None	None
m54284U_191213_120042/9438366/ccs	PacBio_Hippocampus_Rep2	mm10_ERCC_SIRV	chr15	31601743	31590883	-	11	1709	42965	110461	ENSMUSG00000022234.15	ENSMUST00000022842.15	Cct5	Cct5-201	Known	Known	None	0.10000000149011612	None	None	None	None
m54284U_191212_053548/157813268/ccs	PacBio_Hippocampus_Rep1	mm10_ERCC_SIRV	chr7	4119596	4136201	+	14	3785	19455	51012	ENSMUSG00000030428.16	ENSMUST00000129423.7	Ttyh1	Ttyh1-206	Known	Known	None	0.6499999761581421	None	None	None	None
m54284U_191213_120042/4917072/ccs	PacBio_Hippocampus_Rep2	mm10_ERCC_SIRV	chr9	14547376	14544969	-	1	2408	26783	159655	ENSMUSG00000013076.17	ENCODEMT000159655	Amotl1	ENCODEMT000159655	Known	Genomic	None	0.8500000238418579	None	None	None	None
m54284U_191213_120042/36571070/ccs	PacBio_Hippocampus_Rep2	mm10_ERCC_SIRV	chr13	21402706	21387005	-	6	2549	37969	99080	ENSMUSG00000021327.19	ENSMUST00000116434.10	Zkscan3	Zkscan3-203	Known	Known	None	0.10000000149011612	None	None	None	None
m54284U_191212_053548/115934437/ccs	PacBio_Hippocampus_Rep1	mm10_ERCC_SIRV	chr17	12916486	12924558	+	12	1827	46278	119854	ENSMUSG00000068039.13	ENSMUST00000151287.7	Tcp1	Tcp1-209	Known	Known	None	0.10000000149011612	None	None	None	None
m54284U_191109_043049/93848474/ccs	PacBio_Cortex_Rep2	mm10_ERCC_SIRV	chr19	4734400	4752360	+	24	5586	49926	159634	ENSMUSG00000067889.5	ENCODEMT000159634	Sptbn2	ENCODEMT000159634	Known	ISM	Suffix	0.05000000074505806	None	None	None	None
m54284U_191213_120042/172228636/ccs	PacBio_Hippocampus_Rep2	mm10_ERCC_SIRV	chr6	5298336	5264626	-	9	1800	16311	43092	ENSMUSG00000032667.17	ENSMUST00000057792.8	Pon2	Pon2-201	Known	Known	None	0.15000000596046448	None	None	None	None
m54284U_191213_120042/9570288/ccs	PacBio_Hippocampus_Rep2	mm10_ERCC_SIRV	chr15	31601797	31590883	-	11	1763	42965	110461	ENSMUSG00000022234.15	ENSMUST00000022842.15	Cct5	Cct5-201	Known	Known	None	0.10000000149011612	None	None	None	None
m54284U_191212_053548/138217482/ccs	PacBio_Hippocampus_Rep1	mm10_ERCC_SIRV	chr3	27182969	27245268	+	5	4786	7510	19913	ENSMUSG00000027698.14	ENSMUST00000046515.14	Nceh1	Nceh1-201	Known	Known	None	0.05000000074505806	None	None	None	None
m54284U_191107_221739/142674690/ccs	PacBio_Cortex_Rep1	mm10_ERCC_SIRV	chr5	5265981	4803388	-	14	5061	13050	34097	ENSMUSG00000028926.15	ENSMUST00000115451.7	Cdk14	Cdk14-203	Known	Known	None	0.20000000298023224	None	None	None	None
m54284U_191213_120042/176359230/ccs	PacBio_Hippocampus_Rep2	mm10_ERCC_SIRV	chr1	24678567	24765924	+	16	4992	334	705	ENSMUSG00000073725.8	ENSMUST00000191471.6	Lmbrd1	Lmbrd1-206	Known	Known	None	0.8999999761581421	None	None	None	None
m54284U_191213_120042/2687962/ccs	PacBio_Hippocampus_Rep2	mm10_ERCC_SIRV	chr7	4119596	4134237	+	13	1775	19455	51014	ENSMUSG00000030428.16	ENSMUST00000079415.11	Ttyh1	Ttyh1-202	Known	Known	None	0.25	None	None	None	None
m54284U_191107_221739/44040547/ccs	PacBio_Cortex_Rep1	mm10_ERCC_SIRV	chr19	4734407	4752360	+	24	5579	49926	159634	ENSMUSG00000067889.5	ENCODEMT000159634	Sptbn2	ENCODEMT000159634	Known	ISM	Suffix	0.05000000074505806	None	None	None	None
m54284U_191213_120042/46729139/ccs	PacBio_Hippocampus_Rep2	mm10_ERCC_SIRV	chr11	5992881	5969673	-	16	3394	32234	156731	ENSMUSG00000057897.14	ENCODEMT000156731	Camk2b	ENCODEMT000156731	Known	ISM	Suffix	0.949999988079071	None	None	None	None
m54284U_191213_120042/42011066/ccs	PacBio_Hippocampus_Rep2	mm10_ERCC_SIRV	chr13	21402706	21387005	-	6	2549	37969	99080	ENSMUSG00000021327.19	ENSMUST00000116434.10	Zkscan3	Zkscan3-203	Known	Known	None	0.10000000149011612	None	None	None	None
m54284U_191213_120042/9701452/ccs	PacBio_Hippocampus_Rep2	mm10_ERCC_SIRV	chr15	31601765	31590883	-	11	1731	42965	110461	ENSMUSG00000022234.15	ENSMUST00000022842.15	Cct5	Cct5-201	Known	Known	None	0.10000000149011612	None	None	None	None
m54284U_191213_120042/172296157/ccs	PacBio_Hippocampus_Rep2	mm10_ERCC_SIRV	chr6	5298306	5264626	-	9	1781	16311	43092	ENSMUSG00000032667.17	ENSMUST00000057792.8	Pon2	Pon2-201	Known	Known	None	0.15000000596046448	None	None	None	None
m54284U_191107_221739/144179454/ccs	PacBio_Cortex_Rep1	mm10_ERCC_SIRV	chr5	4805922	4803439	-	1	2535	13050	159546	ENSMUSG00000028926.15	ENCODEMT000159546	Cdk14	ENCODEMT000159546	Known	Genomic	None	0.20000000298023224	None	None	None	None
m54284U_191212_053548/134023633/ccs	PacBio_Hippocampus_Rep1	mm10_ERCC_SIRV	chr17	12916486	12924554	+	12	1829	46278	119854	ENSMUSG00000068039.13	ENSMUST00000151287.7	Tcp1	Tcp1-209	Known	Known	None	0.10000000149011612	None	None	None	None
m54284U_191212_053548/143982931/ccs	PacBio_Hippocampus_Rep1	mm10_ERCC_SIRV	chr3	27182969	27244953	+	5	4471	7510	19913	ENSMUSG00000027698.14	ENSMUST00000046515.14	Nceh1	Nceh1-201	Known	Known	None	0.15000000596046448	None	None	None	None
m54284U_191107_221739/36438199/ccs	PacBio_Cortex_Rep1	mm10_ERCC_SIRV	chr1	24678568	24763563	+	16	2630	334	705	ENSMUSG00000073725.8	ENSMUST00000191471.6	Lmbrd1	Lmbrd1-206	Known	Known	None	0.30000001192092896	None	None	None	None
m54284U_191107_221739/145031341/ccs	PacBio_Cortex_Rep1	mm10_ERCC_SIRV	chr5	4806336	4803439	-	1	2949	13050	159546	ENSMUSG00000028926.15	ENCODEMT000159546	Cdk14	ENCODEMT000159546	Known	Genomic	None	0.20000000298023224	None	None	None	None
m54284U_191213_120042/9832796/ccs	PacBio_Hippocampus_Rep2	mm10_ERCC_SIRV	chr15	31601761	31590883	-	11	1727	42965	110461	ENSMUSG00000022234.15	ENSMUST00000022842.15	Cct5	Cct5-201	Known	Known	None	0.10000000149011612	None	None	None	None
m54284U_191109_043049/48433345/ccs	PacBio_Cortex_Rep2	mm10_ERCC_SIRV	chr19	4734424	4752365	+	24	5567	49926	159634	ENSMUSG00000067889.5	ENCODEMT000159634	Sptbn2	ENCODEMT000159634	Known	ISM	Suffix	0.0	None	None	None	None
m54284U_191213_120042/12452734/ccs	PacBio_Hippocampus_Rep2	mm10_ERCC_SIRV	chr7	4119596	4134913	+	14	2497	19455	51012	ENSMUSG00000030428.16	ENSMUST00000129423.7	Ttyh1	Ttyh1-206	Known	Known	None	0.699999988079071	None	None	None	None
m54284U_191107_221739/150079632/ccs	PacBio_Cortex_Rep1	mm10_ERCC_SIRV	chr5	4805392	4803439	-	1	2005	13050	159546	ENSMUSG00000028926.15	ENCODEMT000159546	Cdk14	ENCODEMT000159546	Known	Genomic	None	0.20000000298023224	None	None	None	None
m54284U_191213_120042/46924609/ccs	PacBio_Hippocampus_Rep2	mm10_ERCC_SIRV	chr11	6065677	5969672	-	21	3904	32234	84713	ENSMUSG00000057897.14	ENSMUST00000109813.8	Camk2b	Camk2b-209	Known	Known	None	0.949999988079071	None	None	None	None
m54284U_191213_120042/101713100/ccs	PacBio_Hippocampus_Rep2	mm10_ERCC_SIRV	chr9	14547496	14544971	-	1	2397	26783	159655	ENSMUSG00000013076.17	ENCODEMT000159655	Amotl1	ENCODEMT000159655	Known	Genomic	None	0.75	None	None	None	None
m54284U_191213_120042/25823510/ccs	PacBio_Hippocampus_Rep2	mm10_ERCC_SIRV	chr17	12916486	12924555	+	12	1830	46278	119854	ENSMUSG00000068039.13	ENSMUST00000151287.7	Tcp1	Tcp1-209	Known	Known	None	0.10000000149011612	None	None	None	None
m54284U_191107_221739/89850900/ccs	PacBio_Cortex_Rep1	mm10_ERCC_SIRV	chr1	24678568	24763026	+	16	2093	334	705	ENSMUSG00000073725.8	ENSMUST00000191471.6	Lmbrd1	Lmbrd1-206	Known	Known	None	0.25	None	None	None	None
m54284U_191213_120042/172689531/ccs	PacBio_Hippocampus_Rep2	mm10_ERCC_SIRV	chr6	5298332	5264626	-	9	1807	16311	43092	ENSMUSG00000032667.17	ENSMUST00000057792.8	Pon2	Pon2-201	Known	Known	None	0.15000000596046448	None	None	None	None
m54284U_191213_120042/10225234/ccs	PacBio_Hippocampus_Rep2	mm10_ERCC_SIRV	chr15	31601762	31590883	-	11	1728	42965	110461	ENSMUSG00000022234.15	ENSMUST00000022842.15	Cct5	Cct5-201	Known	Known	None	0.10000000149011612	None	None	None	None
m54284U_191107_221739/73007945/ccs	PacBio_Cortex_Rep1	mm10_ERCC_SIRV	chr9	14547490	14544974	-	1	2388	26783	159655	ENSMUSG00000013076.17	ENCODEMT000159655	Amotl1	ENCODEMT000159655	Known	Genomic	None	0.800000011920929	None	None	None	None
m54284U_191212_053548/159122415/ccs	PacBio_Hippocampus_Rep1	mm10_ERCC_SIRV	chr3	27182969	27244956	+	5	4474	7510	19913	ENSMUSG00000027698.14	ENSMUST00000046515.14	Nceh1	Nceh1-201	Known	Known	None	0.15000000596046448	None	None	None	None
m54284U_191109_043049/89981091/ccs	PacBio_Cortex_Rep2	mm10_ERCC_SIRV	chr19	4734454	4752360	+	24	5532	49926	159634	ENSMUSG00000067889.5	ENCODEMT000159634	Sptbn2	ENCODEMT000159634	Known	ISM	Suffix	0.05000000074505806	None	None	None	None
m54284U_191213_120042/52036493/ccs	PacBio_Hippocampus_Rep2	mm10_ERCC_SIRV	chr7	4119596	4134239	+	14	1823	19455	51012	ENSMUSG00000030428.16	ENSMUST00000129423.7	Ttyh1	Ttyh1-206	Known	Known	None	0.25	None	None	None	None
m54284U_191213_120042/47121128/ccs	PacBio_Hippocampus_Rep2	mm10_ERCC_SIRV	chr11	6065709	5969672	-	21	3956	32234	84713	ENSMUSG00000057897.14	ENSMUST00000109813.8	Camk2b	Camk2b-209	Known	Known	None	0.949999988079071	None	None	None	None
m54284U_191213_120042/59704365/ccs	PacBio_Hippocampus_Rep2	mm10_ERCC_SIRV	chr13	21402699	21387005	-	6	2542	37969	99080	ENSMUSG00000021327.19	ENSMUST00000116434.10	Zkscan3	Zkscan3-203	Known	Known	None	0.10000000149011612	None	None	None	None
m54284U_191107_221739/150275962/ccs	PacBio_Cortex_Rep1	mm10_ERCC_SIRV	chr5	5265693	4803388	-	14	4773	13050	34097	ENSMUSG00000028926.15	ENSMUST00000115451.7	Cdk14	Cdk14-203	Known	Known	None	0.20000000298023224	None	None	None	None
m54284U_191107_221739/172557666/ccs	PacBio_Cortex_Rep1	mm10_ERCC_SIRV	chr9	14547356	14544974	-	1	2246	26783	159655	ENSMUSG00000013076.17	ENCODEMT000159655	Amotl1	ENCODEMT000159655	Known	Genomic	None	0.800000011920929	None	None	None	None
m54284U_191107_221739/52365955/ccs	PacBio_Cortex_Rep1	mm10_ERCC_SIRV	chr17	12916487	12924554	+	12	1828	46278	119854	ENSMUSG00000068039.13	ENSMUST00000151287.7	Tcp1	Tcp1-209	Known	Known	None	0.10000000149011612	None	None	None	None
m54284U_191213_120042/10291674/ccs	PacBio_Hippocampus_Rep2	mm10_ERCC_SIRV	chr15	31601765	31590883	-	11	1731	42965	110461	ENSMUSG00000022234.15	ENSMUST00000022842.15	Cct5	Cct5-201	Known	Known	None	0.10000000149011612	None	None	None	None
m54284U_191107_221739/143984461/ccs	PacBio_Cortex_Rep1	mm10_ERCC_SIRV	chr1	24678568	24765924	+	15	4821	334	159656	ENSMUSG00000073725.8	ENCODEMT000159656	Lmbrd1	ENCODEMT000159656	Known	NIC	None	0.8999999761581421	None	None	None	None
m54284U_191213_120042/173146666/ccs	PacBio_Hippocampus_Rep2	mm10_ERCC_SIRV	chr6	5298349	5264626	-	9	1824	16311	43092	ENSMUSG00000032667.17	ENSMUST00000057792.8	Pon2	Pon2-201	Known	Known	None	0.15000000596046448	None	None	None	None
m54284U_191109_043049/8849795/ccs	PacBio_Cortex_Rep2	mm10_ERCC_SIRV	chr19	4734475	4752368	+	24	5519	49926	159634	ENSMUSG00000067889.5	ENCODEMT000159634	Sptbn2	ENCODEMT000159634	Known	ISM	Suffix	0.0	None	None	None	None
m54284U_191212_053548/170133835/ccs	PacBio_Hippocampus_Rep1	mm10_ERCC_SIRV	chr3	27182969	27241868	+	5	1386	7510	19913	ENSMUSG00000027698.14	ENSMUST00000046515.14	Nceh1	Nceh1-201	Known	Known	None	0.8500000238418579	None	None	None	None
m54284U_191213_120042/47253440/ccs	PacBio_Hippocampus_Rep2	mm10_ERCC_SIRV	chr11	6065612	5969672	-	21	3859	32234	84713	ENSMUSG00000057897.14	ENSMUST00000109813.8	Camk2b	Camk2b-209	Known	Known	None	0.949999988079071	None	None	None	None
m54284U_191213_120042/82378798/ccs	PacBio_Hippocampus_Rep2	mm10_ERCC_SIRV	chr7	4119596	4134239	+	14	1823	19455	51012	ENSMUSG00000030428.16	ENSMUST00000129423.7	Ttyh1	Ttyh1-206	Known	Known	None	0.25	None	None	None	None
m54284U_191107_221739/152437640/ccs	PacBio_Cortex_Rep1	mm10_ERCC_SIRV	chr5	5265604	4803388	-	14	4684	13050	34097	ENSMUSG00000028926.15	ENSMUST00000115451.7	Cdk14	Cdk14-203	Known	Known	None	0.20000000298023224	None	None	None	None
m54284U_191213_120042/11076654/ccs	PacBio_Hippocampus_Rep2	mm10_ERCC_SIRV	chr15	31601768	31590883	-	11	1734	42965	110461	ENSMUSG00000022234.15	ENSMUST00000022842.15	Cct5	Cct5-201	Known	Known	None	0.10000000149011612	None	None	None	None
m54284U_191212_053548/28902875/ccs	PacBio_Hippocampus_Rep1	mm10_ERCC_SIRV	chr17	12916488	12924554	+	12	1827	46278	119854	ENSMUSG00000068039.13	ENSMUST00000151287.7	Tcp1	Tcp1-209	Known	Known	None	0.10000000149011612	None	None	None	None
m54284U_191213_120042/115606768/ccs	PacBio_Hippocampus_Rep2	mm10_ERCC_SIRV	chr7	4119596	4134858	+	14	2442	19455	51012	ENSMUSG00000030428.16	ENSMUST00000129423.7	Ttyh1	Ttyh1-206	Known	Known	None	0.44999998807907104	None	None	None	None
m54284U_191109_043049/155452672/ccs	PacBio_Cortex_Rep2	mm10_ERCC_SIRV	chr19	4734476	4752360	+	24	5510	49926	159634	ENSMUSG00000067889.5	ENCODEMT000159634	Sptbn2	ENCODEMT000159634	Known	ISM	Suffix	0.05000000074505806	None	None	None	None
m54284U_191213_120042/175768491/ccs	PacBio_Hippocampus_Rep2	mm10_ERCC_SIRV	chr6	5269195	5264620	-	4	1242	16311	159636	ENSMUSG00000032667.17	ENCODEMT000159636	Pon2	ENCODEMT000159636	Known	ISM	Suffix	0.15000000596046448	None	None	None	None
m54284U_191107_221739/177209486/ccs	PacBio_Cortex_Rep1	mm10_ERCC_SIRV	chr9	14546285	14544974	-	1	1183	26783	159655	ENSMUSG00000013076.17	ENCODEMT000159655	Amotl1	ENCODEMT000159655	Known	Genomic	None	0.800000011920929	None	None	None	None
m54284U_191213_120042/47319601/ccs	PacBio_Hippocampus_Rep2	mm10_ERCC_SIRV	chr11	6065638	5969672	-	21	3885	32234	84713	ENSMUSG00000057897.14	ENSMUST00000109813.8	Camk2b	Camk2b-209	Known	Known	None	0.949999988079071	None	None	None	None
m54284U_191213_120042/96207838/ccs	PacBio_Hippocampus_Rep2	mm10_ERCC_SIRV	chr13	21402693	21387005	-	6	2539	37969	99078	ENSMUSG00000021327.19	ENSMUST00000070785.15	Zkscan3	Zkscan3-201	Known	Known	None	0.10000000149011612	None	None	None	None
m54284U_191212_053548/171704901/ccs	PacBio_Hippocampus_Rep1	mm10_ERCC_SIRV	chr3	27182969	27241868	+	5	1386	7510	19913	ENSMUSG00000027698.14	ENSMUST00000046515.14	Nceh1	Nceh1-201	Known	Known	None	0.8500000238418579	None	None	None	None
m54284U_191213_120042/11206694/ccs	PacBio_Hippocampus_Rep2	mm10_ERCC_SIRV	chr15	31601792	31590883	-	11	1758	42965	110461	ENSMUSG00000022234.15	ENSMUST00000022842.15	Cct5	Cct5-201	Known	Known	None	0.10000000149011612	None	None	None	None
m54284U_191107_221739/158991002/ccs	PacBio_Cortex_Rep1	mm10_ERCC_SIRV	chr5	5265699	4803388	-	14	4779	13050	34097	ENSMUSG00000028926.15	ENSMUST00000115451.7	Cdk14	Cdk14-203	Known	Known	None	0.20000000298023224	None	None	None	None
m54284U_191212_053548/175048227/ccs	PacBio_Hippocampus_Rep1	mm10_ERCC_SIRV	chr17	12916488	12924550	+	12	1823	46278	119854	ENSMUSG00000068039.13	ENSMUST00000151287.7	Tcp1	Tcp1-209	Known	Known	None	0.20000000298023224	None	None	None	None
m54284U_191109_043049/8781923/ccs	PacBio_Cortex_Rep2	mm10_ERCC_SIRV	chr1	24678568	24762874	+	16	1941	334	705	ENSMUSG00000073725.8	ENSMUST00000191471.6	Lmbrd1	Lmbrd1-206	Known	Known	None	0.25	None	None	None	None
m54284U_191213_120042/176030040/ccs	PacBio_Hippocampus_Rep2	mm10_ERCC_SIRV	chr6	5298371	5264626	-	9	1846	16311	43092	ENSMUSG00000032667.17	ENSMUST00000057792.8	Pon2	Pon2-201	Known	Known	None	0.15000000596046448	None	None	None	None
m54284U_191212_053548/66584644/ccs	PacBio_Hippocampus_Rep1	mm10_ERCC_SIRV	chr9	14562198	14544974	-	7	4022	26783	159657	ENSMUSG00000013076.17	ENCODEMT000159657	Amotl1	ENCODEMT000159657	Known	ISM	Suffix	0.800000011920929	None	None	None	None
m54284U_191213_120042/118097558/ccs	PacBio_Hippocampus_Rep2	mm10_ERCC_SIRV	chr7	4119596	4134913	+	14	2497	19455	51012	ENSMUSG00000030428.16	ENSMUST00000129423.7	Ttyh1	Ttyh1-206	Known	Known	None	0.699999988079071	None	None	None	None
m54284U_191213_120042/47384602/ccs	PacBio_Hippocampus_Rep2	mm10_ERCC_SIRV	chr11	6065680	5969672	-	19	3810	32234	84720	ENSMUSG00000057897.14	ENSMUST00000002817.11	Camk2b	Camk2b-201	Known	Known	None	0.949999988079071	None	None	None	None
m54284U_191107_221739/64881959/ccs	PacBio_Cortex_Rep1	mm10_ERCC_SIRV	chr3	27182970	27241868	+	5	1385	7510	19913	ENSMUSG00000027698.14	ENSMUST00000046515.14	Nceh1	Nceh1-201	Known	Known	None	0.8500000238418579	None	None	None	None
m54284U_191107_221739/163907325/ccs	PacBio_Cortex_Rep1	mm10_ERCC_SIRV	chr5	5265674	4803388	-	14	4754	13050	34097	ENSMUSG00000028926.15	ENSMUST00000115451.7	Cdk14	Cdk14-203	Known	Known	None	0.20000000298023224	None	None	None	None
m54284U_191212_053548/83822324/ccs	PacBio_Hippocampus_Rep1	mm10_ERCC_SIRV	chr19	4734491	4752364	+	24	5499	49926	159634	ENSMUSG00000067889.5	ENCODEMT000159634	Sptbn2	ENCODEMT000159634	Known	ISM	Suffix	0.0	None	None	None	None
m54284U_191213_120042/11534877/ccs	PacBio_Hippocampus_Rep2	mm10_ERCC_SIRV	chr15	31601768	31590883	-	11	1734	42965	110461	ENSMUSG00000022234.15	ENSMUST00000022842.15	Cct5	Cct5-201	Known	Known	None	0.10000000149011612	None	None	None	None
m54284U_191109_043049/112069320/ccs	PacBio_Cortex_Rep2	mm10_ERCC_SIRV	chr13	21402706	21387006	-	6	2551	37969	99078	ENSMUSG00000021327.19	ENSMUST00000070785.15	Zkscan3	Zkscan3-201	Known	Known	None	0.10000000149011612	None	None	None	None
m54284U_191107_221739/13174673/ccs	PacBio_Cortex_Rep1	mm10_ERCC_SIRV	chr17	12916489	12924554	+	12	1826	46278	119854	ENSMUSG00000068039.13	ENSMUST00000151287.7	Tcp1	Tcp1-209	Known	Known	None	0.10000000149011612	None	None	None	None
m54284U_191213_120042/176555570/ccs	PacBio_Hippocampus_Rep2	mm10_ERCC_SIRV	chr6	5298300	5264626	-	9	1775	16311	43092	ENSMUSG00000032667.17	ENSMUST00000057792.8	Pon2	Pon2-201	Known	Known	None	0.15000000596046448	None	None	None	None
m54284U_191212_053548/116917404/ccs	PacBio_Hippocampus_Rep1	mm10_ERCC_SIRV	chr1	24678663	24765924	+	16	4988	334	159377	ENSMUSG00000073725.8	ENCODEMT000159377	Lmbrd1	ENCODEMT000159377	Known	NIC	None	0.8999999761581421	None	None	None	None
m54284U_191213_120042/130155406/ccs	PacBio_Hippocampus_Rep2	mm10_ERCC_SIRV	chr7	4119596	4134913	+	14	2497	19455	51012	ENSMUSG00000030428.16	ENSMUST00000129423.7	Ttyh1	Ttyh1-206	Known	Known	None	0.699999988079071	None	None	None	None
m54284U_191107_221739/169936452/ccs	PacBio_Cortex_Rep1	mm10_ERCC_SIRV	chr5	4805046	4803439	-	1	1659	13050	159546	ENSMUSG00000028926.15	ENCODEMT000159546	Cdk14	ENCODEMT000159546	Known	Genomic	None	0.20000000298023224	None	None	None	None
m54284U_191107_221739/68420377/ccs	PacBio_Cortex_Rep1	mm10_ERCC_SIRV	chr3	27182970	27241868	+	5	1385	7510	19913	ENSMUSG00000027698.14	ENSMUST00000046515.14	Nceh1	Nceh1-201	Known	Known	None	0.8500000238418579	None	None	None	None
m54284U_191107_221739/138477945/ccs	PacBio_Cortex_Rep1	mm10_ERCC_SIRV	chr19	4734514	4752362	+	24	5474	49926	159634	ENSMUSG00000067889.5	ENCODEMT000159634	Sptbn2	ENCODEMT000159634	Known	ISM	Suffix	0.05000000074505806	None	None	None	None
m54284U_191107_221739/166264906/ccs	PacBio_Cortex_Rep1	mm10_ERCC_SIRV	chr17	12916489	12924554	+	12	1826	46278	119854	ENSMUSG00000068039.13	ENSMUST00000151287.7	Tcp1	Tcp1-209	Known	Known	None	0.10000000149011612	None	None	None	None
m54284U_191213_120042/47449331/ccs	PacBio_Hippocampus_Rep2	mm10_ERCC_SIRV	chr11	6065613	5969672	-	21	3860	32234	84713	ENSMUSG00000057897.14	ENSMUST00000109813.8	Camk2b	Camk2b-209	Known	Known	None	0.949999988079071	None	None	None	None
m54284U_191213_120042/11732547/ccs	PacBio_Hippocampus_Rep2	mm10_ERCC_SIRV	chr15	31601771	31590883	-	11	1737	42965	110461	ENSMUSG00000022234.15	ENSMUST00000022842.15	Cct5	Cct5-201	Known	Known	None	0.10000000149011612	None	None	None	None
m54284U_191107_221739/17566276/ccs	PacBio_Cortex_Rep1	mm10_ERCC_SIRV	chr1	24678569	24763565	+	11	2129	334	159658	ENSMUSG00000073725.8	ENCODEMT000159658	Lmbrd1	ENCODEMT000159658	Known	NIC	None	0.25	None	None	None	None
m54284U_191212_053548/121309337/ccs	PacBio_Hippocampus_Rep1	mm10_ERCC_SIRV	chr13	21402688	21387006	-	6	2530	37969	99080	ENSMUSG00000021327.19	ENSMUST00000116434.10	Zkscan3	Zkscan3-203	Known	Known	None	0.10000000149011612	None	None	None	None
m54284U_191213_120042/153421074/ccs	PacBio_Hippocampus_Rep2	mm10_ERCC_SIRV	chr7	4119596	4134913	+	14	2497	19455	51012	ENSMUSG00000030428.16	ENSMUST00000129423.7	Ttyh1	Ttyh1-206	Known	Known	None	0.699999988079071	None	None	None	None
m54284U_191107_221739/170132011/ccs	PacBio_Cortex_Rep1	mm10_ERCC_SIRV	chr5	5265674	4803388	-	14	4754	13050	34097	ENSMUSG00000028926.15	ENSMUST00000115451.7	Cdk14	Cdk14-203	Known	Known	None	0.20000000298023224	None	None	None	None
m54284U_191109_043049/153944424/ccs	PacBio_Cortex_Rep2	mm10_ERCC_SIRV	chr17	12916489	12925106	+	12	2378	46278	119854	ENSMUSG00000068039.13	ENSMUST00000151287.7	Tcp1	Tcp1-209	Known	Known	None	0.0	None	None	None	None
m54284U_191212_053548/80806233/ccs	PacBio_Hippocampus_Rep1	mm10_ERCC_SIRV	chr9	14547766	14544974	-	1	2664	26783	159655	ENSMUSG00000013076.17	ENCODEMT000159655	Amotl1	ENCODEMT000159655	Known	Genomic	None	0.800000011920929	None	None	None	None
m54284U_191107_221739/154665657/ccs	PacBio_Cortex_Rep1	mm10_ERCC_SIRV	chr3	27182970	27241867	+	5	1384	7510	19913	ENSMUSG00000027698.14	ENSMUST00000046515.14	Nceh1	Nceh1-201	Known	Known	None	0.800000011920929	None	None	None	None
m54284U_191213_120042/176753141/ccs	PacBio_Hippocampus_Rep2	mm10_ERCC_SIRV	chr6	5298336	5264626	-	9	1811	16311	43092	ENSMUSG00000032667.17	ENSMUST00000057792.8	Pon2	Pon2-201	Known	Known	None	0.15000000596046448	None	None	None	None
m54284U_191213_120042/163907576/ccs	PacBio_Hippocampus_Rep2	mm10_ERCC_SIRV	chr13	21402715	21387006	-	6	2557	37969	99080	ENSMUSG00000021327.19	ENSMUST00000116434.10	Zkscan3	Zkscan3-203	Known	Known	None	0.10000000149011612	None	None	None	None
m54284U_191213_120042/11732983/ccs	PacBio_Hippocampus_Rep2	mm10_ERCC_SIRV	chr15	31601768	31590883	-	11	1734	42965	110461	ENSMUSG00000022234.15	ENSMUST00000022842.15	Cct5	Cct5-201	Known	Known	None	0.10000000149011612	None	None	None	None
m54284U_191213_120042/153487385/ccs	PacBio_Hippocampus_Rep2	mm10_ERCC_SIRV	chr7	4119596	4135302	+	14	2886	19455	51012	ENSMUSG00000030428.16	ENSMUST00000129423.7	Ttyh1	Ttyh1-206	Known	Known	None	0.75	None	None	None	None
m54284U_191109_043049/175637327/ccs	PacBio_Cortex_Rep2	mm10_ERCC_SIRV	chr19	4734563	4752353	+	24	5463	49926	159659	ENSMUSG00000067889.5	ENCODEMT000159659	Sptbn2	ENCODEMT000159659	Known	NNC	None	0.05000000074505806	None	None	None	None
m54284U_191213_120042/47449821/ccs	PacBio_Hippocampus_Rep2	mm10_ERCC_SIRV	chr11	6065593	5969672	-	21	3840	32234	84713	ENSMUSG00000057897.14	ENSMUST00000109813.8	Camk2b	Camk2b-209	Known	Known	None	0.949999988079071	None	None	None	None
m54284U_191212_053548/20841746/ccs	PacBio_Hippocampus_Rep1	mm10_ERCC_SIRV	chr17	12916480	12924558	+	12	1826	46278	156648	ENSMUSG00000068039.13	ENCODEMT000156648	Tcp1	ENCODEMT000156648	Known	NNC	None	0.10000000149011612	None	None	None	None
m54284U_191107_221739/24971219/ccs	PacBio_Cortex_Rep1	mm10_ERCC_SIRV	chr1	24678569	24763031	+	16	2097	334	705	ENSMUSG00000073725.8	ENSMUST00000191471.6	Lmbrd1	Lmbrd1-206	Known	Known	None	0.10000000149011612	None	None	None	None
m54284U_191109_043049/26151405/ccs	PacBio_Cortex_Rep2	mm10_ERCC_SIRV	chr3	27182970	27244954	+	5	4476	7510	19913	ENSMUSG00000027698.14	ENSMUST00000046515.14	Nceh1	Nceh1-201	Known	Known	None	0.15000000596046448	None	None	None	None
m54284U_191213_120042/12124683/ccs	PacBio_Hippocampus_Rep2	mm10_ERCC_SIRV	chr15	31601805	31590883	-	11	1771	42965	110461	ENSMUSG00000022234.15	ENSMUST00000022842.15	Cct5	Cct5-201	Known	Known	None	0.10000000149011612	None	None	None	None
m54284U_191107_221739/22087432/ccs	PacBio_Cortex_Rep1	mm10_ERCC_SIRV	chr13	21402736	21387007	-	6	2580	37969	99078	ENSMUSG00000021327.19	ENSMUST00000070785.15	Zkscan3	Zkscan3-201	Known	Known	None	0.10000000149011612	None	None	None	None
m54284U_191213_120042/172690089/ccs	PacBio_Hippocampus_Rep2	mm10_ERCC_SIRV	chr7	4119596	4136199	+	14	3298	19455	51011	ENSMUSG00000030428.16	ENSMUST00000119661.7	Ttyh1	Ttyh1-203	Known	Known	None	0.6000000238418579	None	None	None	None
m54284U_191212_053548/95159651/ccs	PacBio_Hippocampus_Rep1	mm10_ERCC_SIRV	chr9	14551705	14544974	-	4	3515	26783	159660	ENSMUSG00000013076.17	ENCODEMT000159660	Amotl1	ENCODEMT000159660	Known	ISM	Suffix	0.800000011920929	None	None	None	None
m54284U_191213_120042/47450190/ccs	PacBio_Hippocampus_Rep2	mm10_ERCC_SIRV	chr11	6065613	5969672	-	21	3860	32234	84713	ENSMUSG00000057897.14	ENSMUST00000109813.8	Camk2b	Camk2b-209	Known	Known	None	0.949999988079071	None	None	None	None
m54284U_191107_221739/175113455/ccs	PacBio_Cortex_Rep1	mm10_ERCC_SIRV	chr5	5265638	4803388	-	14	4718	13050	34097	ENSMUSG00000028926.15	ENSMUST00000115451.7	Cdk14	Cdk14-203	Known	Known	None	0.20000000298023224	None	None	None	None
m54284U_191213_120042/177145717/ccs	PacBio_Hippocampus_Rep2	mm10_ERCC_SIRV	chr6	5298349	5264626	-	9	1824	16311	43092	ENSMUSG00000032667.17	ENSMUST00000057792.8	Pon2	Pon2-201	Known	Known	None	0.15000000596046448	None	None	None	None
m54284U_191213_120042/82904579/ccs	PacBio_Hippocampus_Rep2	mm10_ERCC_SIRV	chr19	4734567	4752350	+	24	5406	49926	159661	ENSMUSG00000067889.5	ENCODEMT000159661	Sptbn2	ENCODEMT000159661	Known	NNC	None	0.05000000074505806	None	None	None	None
m54284U_191109_043049/44696262/ccs	PacBio_Cortex_Rep2	mm10_ERCC_SIRV	chr3	27182970	27242864	+	5	2381	7510	19913	ENSMUSG00000027698.14	ENSMUST00000046515.14	Nceh1	Nceh1-201	Known	Known	None	0.6499999761581421	None	None	None	None
m54284U_191213_120042/12322291/ccs	PacBio_Hippocampus_Rep2	mm10_ERCC_SIRV	chr15	31601766	31590883	-	11	1732	42965	110461	ENSMUSG00000022234.15	ENSMUST00000022842.15	Cct5	Cct5-201	Known	Known	None	0.10000000149011612	None	None	None	None
m54284U_191107_221739/8848915/ccs	PacBio_Cortex_Rep1	mm10_ERCC_SIRV	chr7	4119597	4135302	+	14	2885	19455	51012	ENSMUSG00000030428.16	ENSMUST00000129423.7	Ttyh1	Ttyh1-206	Known	Known	None	0.75	None	None	None	None
m54284U_191107_221739/123406868/ccs	PacBio_Cortex_Rep1	mm10_ERCC_SIRV	chr13	21402736	21387007	-	6	2580	37969	99078	ENSMUSG00000021327.19	ENSMUST00000070785.15	Zkscan3	Zkscan3-201	Known	Known	None	0.10000000149011612	None	None	None	None
m54284U_191107_221739/56952747/ccs	PacBio_Cortex_Rep1	mm10_ERCC_SIRV	chr1	24678569	24763031	+	16	2097	334	705	ENSMUSG00000073725.8	ENSMUST00000191471.6	Lmbrd1	Lmbrd1-206	Known	Known	None	0.10000000149011612	None	None	None	None
m54284U_191213_120042/177996850/ccs	PacBio_Hippocampus_Rep2	mm10_ERCC_SIRV	chr6	5298332	5264626	-	9	1807	16311	43092	ENSMUSG00000032667.17	ENSMUST00000057792.8	Pon2	Pon2-201	Known	Known	None	0.15000000596046448	None	None	None	None
m54284U_191212_053548/62587492/ccs	PacBio_Hippocampus_Rep1	mm10_ERCC_SIRV	chr17	12916489	12924556	+	12	1828	46278	119854	ENSMUSG00000068039.13	ENSMUST00000151287.7	Tcp1	Tcp1-209	Known	Known	None	0.10000000149011612	None	None	None	None
m54284U_191107_221739/177538603/ccs	PacBio_Cortex_Rep1	mm10_ERCC_SIRV	chr5	5265674	4803388	-	14	4754	13050	34097	ENSMUSG00000028926.15	ENSMUST00000115451.7	Cdk14	Cdk14-203	Known	Known	None	0.20000000298023224	None	None	None	None
m54284U_191213_120042/47450367/ccs	PacBio_Hippocampus_Rep2	mm10_ERCC_SIRV	chr11	6066385	5969674	-	21	3867	32234	156690	ENSMUSG00000057897.14	ENCODEMT000156690	Camk2b	ENCODEMT000156690	Known	NIC	None	0.949999988079071	None	None	None	None
m54284U_191213_120042/12714061/ccs	PacBio_Hippocampus_Rep2	mm10_ERCC_SIRV	chr15	31601765	31590883	-	11	1731	42965	110461	ENSMUSG00000022234.15	ENSMUST00000022842.15	Cct5	Cct5-201	Known	Known	None	0.10000000149011612	None	None	None	None
m54284U_191213_120042/178981596/ccs	PacBio_Hippocampus_Rep2	mm10_ERCC_SIRV	chr6	5298352	5264626	-	9	1827	16311	43092	ENSMUSG00000032667.17	ENSMUST00000057792.8	Pon2	Pon2-201	Known	Known	None	0.15000000596046448	None	None	None	None
m54284U_191107_221739/101187771/ccs	PacBio_Cortex_Rep1	mm10_ERCC_SIRV	chr1	24678569	24763031	+	16	2097	334	705	ENSMUSG00000073725.8	ENSMUST00000191471.6	Lmbrd1	Lmbrd1-206	Known	Known	None	0.10000000149011612	None	None	None	None
m54284U_191212_053548/37684941/ccs	PacBio_Hippocampus_Rep1	mm10_ERCC_SIRV	chr19	4734531	4752366	+	24	5461	49926	159634	ENSMUSG00000067889.5	ENCODEMT000159634	Sptbn2	ENCODEMT000159634	Known	ISM	Suffix	0.0	None	None	None	None
m54284U_191213_120042/84214901/ccs	PacBio_Hippocampus_Rep2	mm10_ERCC_SIRV	chr9	14547088	14544974	-	1	1980	26783	159655	ENSMUSG00000013076.17	ENCODEMT000159655	Amotl1	ENCODEMT000159655	Known	Genomic	None	0.800000011920929	None	None	None	None
m54284U_191107_221739/25297243/ccs	PacBio_Cortex_Rep1	mm10_ERCC_SIRV	chr7	4119597	4134928	+	14	2511	19455	51012	ENSMUSG00000030428.16	ENSMUST00000129423.7	Ttyh1	Ttyh1-206	Known	Known	None	0.6000000238418579	None	None	None	None
m54284U_191212_053548/11011156/ccs	PacBio_Hippocampus_Rep1	mm10_ERCC_SIRV	chr3	27182970	27244956	+	5	4473	7510	19913	ENSMUSG00000027698.14	ENSMUST00000046515.14	Nceh1	Nceh1-201	Known	Known	None	0.15000000596046448	None	None	None	None
m54284U_191213_120042/47581621/ccs	PacBio_Hippocampus_Rep2	mm10_ERCC_SIRV	chr11	5971700	5969675	-	1	1665	32234	156676	ENSMUSG00000057897.14	ENCODEMT000156676	Camk2b	ENCODEMT000156676	Known	Genomic	None	0.949999988079071	None	None	None	None
m54284U_191213_120042/13240099/ccs	PacBio_Hippocampus_Rep2	mm10_ERCC_SIRV	chr15	31601743	31590883	-	11	1709	42965	110461	ENSMUSG00000022234.15	ENSMUST00000022842.15	Cct5	Cct5-201	Known	Known	None	0.10000000149011612	None	None	None	None
m54284U_191213_120042/146342795/ccs	PacBio_Hippocampus_Rep2	mm10_ERCC_SIRV	chr17	12916489	12924565	+	12	1837	46278	119854	ENSMUSG00000068039.13	ENSMUST00000151287.7	Tcp1	Tcp1-209	Known	Known	None	0.05000000074505806	None	None	None	None
m54284U_191109_043049/34800621/ccs	PacBio_Cortex_Rep2	mm10_ERCC_SIRV	chr13	21402736	21387007	-	6	2577	37969	99080	ENSMUSG00000021327.19	ENSMUST00000116434.10	Zkscan3	Zkscan3-203	Known	Known	None	0.10000000149011612	None	None	None	None
m54284U_191213_120042/118555855/ccs	PacBio_Hippocampus_Rep2	mm10_ERCC_SIRV	chr9	14546978	14544974	-	1	1876	26783	159655	ENSMUSG00000013076.17	ENCODEMT000159655	Amotl1	ENCODEMT000159655	Known	Genomic	None	0.800000011920929	None	None	None	None
m54284U_191213_120042/179175832/ccs	PacBio_Hippocampus_Rep2	mm10_ERCC_SIRV	chr6	5298345	5264626	-	9	1820	16311	43092	ENSMUSG00000032667.17	ENSMUST00000057792.8	Pon2	Pon2-201	Known	Known	None	0.15000000596046448	None	None	None	None
m54284U_191212_053548/72484474/ccs	PacBio_Hippocampus_Rep1	mm10_ERCC_SIRV	chr19	4734580	4752363	+	24	5446	49926	159634	ENSMUSG00000067889.5	ENCODEMT000159634	Sptbn2	ENCODEMT000159634	Known	ISM	Suffix	0.0	None	None	None	None
m54284U_191109_043049/10224843/ccs	PacBio_Cortex_Rep2	mm10_ERCC_SIRV	chr1	24678569	24763026	+	16	2092	334	705	ENSMUSG00000073725.8	ENSMUST00000191471.6	Lmbrd1	Lmbrd1-206	Known	Known	None	0.25	None	None	None	None
m54284U_191107_221739/180356907/ccs	PacBio_Cortex_Rep1	mm10_ERCC_SIRV	chr5	4805560	4803439	-	1	2173	13050	159546	ENSMUSG00000028926.15	ENCODEMT000159546	Cdk14	ENCODEMT000159546	Known	Genomic	None	0.20000000298023224	None	None	None	None
m54284U_191107_221739/90310999/ccs	PacBio_Cortex_Rep1	mm10_ERCC_SIRV	chr7	4119597	4134234	+	14	1817	19455	51012	ENSMUSG00000030428.16	ENSMUST00000129423.7	Ttyh1	Ttyh1-206	Known	Known	None	0.30000001192092896	None	None	None	None
m54284U_191212_053548/37225452/ccs	PacBio_Hippocampus_Rep1	mm10_ERCC_SIRV	chr3	27182970	27245404	+	5	4908	7510	19913	ENSMUSG00000027698.14	ENSMUST00000046515.14	Nceh1	Nceh1-201	Known	Known	None	0.20000000298023224	None	None	None	None
m54284U_191213_120042/13435422/ccs	PacBio_Hippocampus_Rep2	mm10_ERCC_SIRV	chr15	31601761	31590883	-	11	1727	42965	110461	ENSMUSG00000022234.15	ENSMUST00000022842.15	Cct5	Cct5-201	Known	Known	None	0.10000000149011612	None	None	None	None
m54284U_191213_120042/47647258/ccs	PacBio_Hippocampus_Rep2	mm10_ERCC_SIRV	chr11	6065612	5969672	-	21	3850	32234	84713	ENSMUSG00000057897.14	ENSMUST00000109813.8	Camk2b	Camk2b-209	Known	Known	None	0.949999988079071	None	None	None	None
m54284U_191109_043049/87229299/ccs	PacBio_Cortex_Rep2	mm10_ERCC_SIRV	chr17	12916491	12924965	+	12	2235	46278	119854	ENSMUSG00000068039.13	ENSMUST00000151287.7	Tcp1	Tcp1-209	Known	Known	None	0.10000000149011612	None	None	None	None
m54284U_191213_120042/179505656/ccs	PacBio_Hippocampus_Rep2	mm10_ERCC_SIRV	chr6	5298336	5264626	-	9	1797	16311	43092	ENSMUSG00000032667.17	ENSMUST00000057792.8	Pon2	Pon2-201	Known	Known	None	0.15000000596046448	None	None	None	None
m54284U_191212_053548/83951853/ccs	PacBio_Hippocampus_Rep1	mm10_ERCC_SIRV	chr19	4734582	4752360	+	24	5441	49926	159634	ENSMUSG00000067889.5	ENCODEMT000159634	Sptbn2	ENCODEMT000159634	Known	ISM	Suffix	0.05000000074505806	None	None	None	None
m54284U_191109_043049/127533201/ccs	PacBio_Cortex_Rep2	mm10_ERCC_SIRV	chr13	21402715	21387007	-	6	2559	37969	99078	ENSMUSG00000021327.19	ENSMUST00000070785.15	Zkscan3	Zkscan3-201	Known	Known	None	0.10000000149011612	None	None	None	None
m54284U_191109_043049/10029049/ccs	PacBio_Cortex_Rep2	mm10_ERCC_SIRV	chr5	5265993	4803388	-	14	5073	13050	34097	ENSMUSG00000028926.15	ENSMUST00000115451.7	Cdk14	Cdk14-203	Known	Known	None	0.20000000298023224	None	None	None	None
m54284U_191109_043049/92407923/ccs	PacBio_Cortex_Rep2	mm10_ERCC_SIRV	chr1	24678569	24763562	+	16	2628	334	705	ENSMUSG00000073725.8	ENSMUST00000191471.6	Lmbrd1	Lmbrd1-206	Known	Known	None	0.30000001192092896	None	None	None	None
m54284U_191107_221739/110232107/ccs	PacBio_Cortex_Rep1	mm10_ERCC_SIRV	chr7	4119597	4134239	+	14	1822	19455	51012	ENSMUSG00000030428.16	ENSMUST00000129423.7	Ttyh1	Ttyh1-206	Known	Known	None	0.25	None	None	None	None
m54284U_191212_053548/42730343/ccs	PacBio_Hippocampus_Rep1	mm10_ERCC_SIRV	chr3	27182970	27244957	+	5	4474	7510	19913	ENSMUSG00000027698.14	ENSMUST00000046515.14	Nceh1	Nceh1-201	Known	Known	None	0.10000000149011612	None	None	None	None
m54284U_191213_120042/180160873/ccs	PacBio_Hippocampus_Rep2	mm10_ERCC_SIRV	chr6	5298371	5264626	-	9	1834	16311	43092	ENSMUSG00000032667.17	ENSMUST00000057792.8	Pon2	Pon2-201	Known	Known	None	0.15000000596046448	None	None	None	None
m54284U_191213_120042/14157952/ccs	PacBio_Hippocampus_Rep2	mm10_ERCC_SIRV	chr15	31601773	31590883	-	11	1739	42965	110461	ENSMUSG00000022234.15	ENSMUST00000022842.15	Cct5	Cct5-201	Known	Known	None	0.10000000149011612	None	None	None	None
m54284U_191212_053548/105447567/ccs	PacBio_Hippocampus_Rep1	mm10_ERCC_SIRV	chr19	4734582	4752368	+	24	5449	49926	159634	ENSMUSG00000067889.5	ENCODEMT000159634	Sptbn2	ENCODEMT000159634	Known	ISM	Suffix	0.0	None	None	None	None
m54284U_191212_053548/60754557/ccs	PacBio_Hippocampus_Rep1	mm10_ERCC_SIRV	chr9	14548683	14544975	-	2	3077	26783	159662	ENSMUSG00000013076.17	ENCODEMT000159662	Amotl1	ENCODEMT000159662	Known	ISM	Suffix	0.75	None	None	None	None
m54284U_191109_043049/72549161/ccs	PacBio_Cortex_Rep2	mm10_ERCC_SIRV	chr17	12916492	12924551	+	12	1820	46278	119854	ENSMUSG00000068039.13	ENSMUST00000151287.7	Tcp1	Tcp1-209	Known	Known	None	0.15000000596046448	None	None	None	None
m54284U_191109_043049/13699438/ccs	PacBio_Cortex_Rep2	mm10_ERCC_SIRV	chr5	5195357	4803394	-	11	4312	13050	159556	ENSMUSG00000028926.15	ENCODEMT000159556	Cdk14	ENCODEMT000159556	Known	ISM	Suffix	0.20000000298023224	None	None	None	None
m54284U_191213_120042/47776522/ccs	PacBio_Hippocampus_Rep2	mm10_ERCC_SIRV	chr11	6065587	5969672	-	21	3834	32234	84713	ENSMUSG00000057897.14	ENSMUST00000109813.8	Camk2b	Camk2b-209	Known	Known	None	0.949999988079071	None	None	None	None
m54284U_191109_043049/134350650/ccs	PacBio_Cortex_Rep2	mm10_ERCC_SIRV	chr13	21402705	21387007	-	6	2549	37969	99078	ENSMUSG00000021327.19	ENSMUST00000070785.15	Zkscan3	Zkscan3-201	Known	Known	None	0.10000000149011612	None	None	None	None
m54284U_191109_043049/94373410/ccs	PacBio_Cortex_Rep2	mm10_ERCC_SIRV	chr1	24678569	24763027	+	16	2093	334	705	ENSMUSG00000073725.8	ENSMUST00000191471.6	Lmbrd1	Lmbrd1-206	Known	Known	None	0.20000000298023224	None	None	None	None
m54284U_191107_221739/164104515/ccs	PacBio_Cortex_Rep1	mm10_ERCC_SIRV	chr7	4119597	4136199	+	14	3297	19455	51011	ENSMUSG00000030428.16	ENSMUST00000119661.7	Ttyh1	Ttyh1-203	Known	Known	None	0.6000000238418579	None	None	None	None
m54284U_191212_053548/91226891/ccs	PacBio_Hippocampus_Rep1	mm10_ERCC_SIRV	chr3	27182970	27244956	+	5	4473	7510	19913	ENSMUSG00000027698.14	ENSMUST00000046515.14	Nceh1	Nceh1-201	Known	Known	None	0.15000000596046448	None	None	None	None
m54284U_191213_120042/180290734/ccs	PacBio_Hippocampus_Rep2	mm10_ERCC_SIRV	chr6	5298356	5264620	-	9	1851	16311	159653	ENSMUSG00000032667.17	ENCODEMT000159653	Pon2	ENCODEMT000159653	Known	NNC	None	0.15000000596046448	None	None	None	None
m54284U_191109_043049/113051609/ccs	PacBio_Cortex_Rep2	mm10_ERCC_SIRV	chr19	4734592	4752359	+	24	5436	49926	159634	ENSMUSG00000067889.5	ENCODEMT000159634	Sptbn2	ENCODEMT000159634	Known	ISM	Suffix	0.05000000074505806	None	None	None	None
m54284U_191212_053548/126421470/ccs	PacBio_Hippocampus_Rep1	mm10_ERCC_SIRV	chr17	12916492	12924556	+	12	1825	46278	119854	ENSMUSG00000068039.13	ENSMUST00000151287.7	Tcp1	Tcp1-209	Known	Known	None	0.10000000149011612	None	None	None	None
m54284U_191109_043049/19661794/ccs	PacBio_Cortex_Rep2	mm10_ERCC_SIRV	chr5	5265650	4803388	-	14	4730	13050	34097	ENSMUSG00000028926.15	ENSMUST00000115451.7	Cdk14	Cdk14-203	Known	Known	None	0.20000000298023224	None	None	None	None
m54284U_191213_120042/14418457/ccs	PacBio_Hippocampus_Rep2	mm10_ERCC_SIRV	chr15	31601794	31590883	-	11	1760	42965	110461	ENSMUSG00000022234.15	ENSMUST00000022842.15	Cct5	Cct5-201	Known	Known	None	0.10000000149011612	None	None	None	None
m54284U_191107_221739/171640392/ccs	PacBio_Cortex_Rep1	mm10_ERCC_SIRV	chr7	4119597	4134913	+	14	2496	19455	51012	ENSMUSG00000030428.16	ENSMUST00000129423.7	Ttyh1	Ttyh1-206	Known	Known	None	0.699999988079071	None	None	None	None
m54284U_191213_120042/47908849/ccs	PacBio_Hippocampus_Rep2	mm10_ERCC_SIRV	chr11	6065591	5969672	-	21	3838	32234	84713	ENSMUSG00000057897.14	ENSMUST00000109813.8	Camk2b	Camk2b-209	Known	Known	None	0.949999988079071	None	None	None	None
m54284U_191212_053548/104400813/ccs	PacBio_Hippocampus_Rep1	mm10_ERCC_SIRV	chr3	27182970	27244879	+	5	4394	7510	19913	ENSMUSG00000027698.14	ENSMUST00000046515.14	Nceh1	Nceh1-201	Known	Known	None	0.4000000059604645	None	None	None	None
m54284U_191107_221739/2163724/ccs	PacBio_Cortex_Rep1	mm10_ERCC_SIRV	chr6	5298371	5264627	-	9	1845	16311	43092	ENSMUSG00000032667.17	ENSMUST00000057792.8	Pon2	Pon2-201	Known	Known	None	0.15000000596046448	None	None	None	None
m54284U_191109_043049/135988690/ccs	PacBio_Cortex_Rep2	mm10_ERCC_SIRV	chr13	21402704	21387007	-	6	2548	37969	99078	ENSMUSG00000021327.19	ENSMUST00000070785.15	Zkscan3	Zkscan3-201	Known	Known	None	0.10000000149011612	None	None	None	None
m54284U_191213_120042/59704897/ccs	PacBio_Hippocampus_Rep2	mm10_ERCC_SIRV	chr9	14546907	14544975	-	1	1804	26783	159655	ENSMUSG00000013076.17	ENCODEMT000159655	Amotl1	ENCODEMT000159655	Known	Genomic	None	0.75	None	None	None	None
m54284U_191213_120042/14944331/ccs	PacBio_Hippocampus_Rep2	mm10_ERCC_SIRV	chr15	31601777	31590883	-	11	1743	42965	110461	ENSMUSG00000022234.15	ENSMUST00000022842.15	Cct5	Cct5-201	Known	Known	None	0.10000000149011612	None	None	None	None
m54284U_191109_043049/80347900/ccs	PacBio_Cortex_Rep2	mm10_ERCC_SIRV	chr19	4734612	4752358	+	24	5409	49926	159634	ENSMUSG00000067889.5	ENCODEMT000159634	Sptbn2	ENCODEMT000159634	Known	ISM	Suffix	0.05000000074505806	None	None	None	None
m54284U_191109_043049/38928748/ccs	PacBio_Cortex_Rep2	mm10_ERCC_SIRV	chr5	5265693	4803388	-	14	4779	13050	34097	ENSMUSG00000028926.15	ENSMUST00000115451.7	Cdk14	Cdk14-203	Known	Known	None	0.20000000298023224	None	None	None	None
m54284U_191109_043049/165938022/ccs	PacBio_Cortex_Rep2	mm10_ERCC_SIRV	chr1	24678569	24764275	+	16	3341	334	705	ENSMUSG00000073725.8	ENSMUST00000191471.6	Lmbrd1	Lmbrd1-206	Known	Known	None	0.6499999761581421	None	None	None	None
m54284U_191109_043049/4588364/ccs	PacBio_Cortex_Rep2	mm10_ERCC_SIRV	chr7	4119597	4135302	+	14	2885	19455	51012	ENSMUSG00000030428.16	ENSMUST00000129423.7	Ttyh1	Ttyh1-206	Known	Known	None	0.75	None	None	None	None
m54284U_191212_053548/132055863/ccs	PacBio_Hippocampus_Rep1	mm10_ERCC_SIRV	chr3	27182970	27244954	+	5	4471	7510	19913	ENSMUSG00000027698.14	ENSMUST00000046515.14	Nceh1	Nceh1-201	Known	Known	None	0.15000000596046448	None	None	None	None
m54284U_191213_120042/34079300/ccs	PacBio_Hippocampus_Rep2	mm10_ERCC_SIRV	chr17	12916492	12924556	+	12	1825	46278	119854	ENSMUSG00000068039.13	ENSMUST00000151287.7	Tcp1	Tcp1-209	Known	Known	None	0.10000000149011612	None	None	None	None
m54284U_191213_120042/48237105/ccs	PacBio_Hippocampus_Rep2	mm10_ERCC_SIRV	chr11	6065613	5969672	-	21	3860	32234	84713	ENSMUSG00000057897.14	ENSMUST00000109813.8	Camk2b	Camk2b-209	Known	Known	None	0.949999988079071	None	None	None	None
m54284U_191107_221739/162006171/ccs	PacBio_Cortex_Rep1	mm10_ERCC_SIRV	chr19	4734614	4752365	+	24	5414	49926	159634	ENSMUSG00000067889.5	ENCODEMT000159634	Sptbn2	ENCODEMT000159634	Known	ISM	Suffix	0.0	None	None	None	None
m54284U_191107_221739/13567336/ccs	PacBio_Cortex_Rep1	mm10_ERCC_SIRV	chr6	5298362	5264627	-	9	1836	16311	43092	ENSMUSG00000032667.17	ENSMUST00000057792.8	Pon2	Pon2-201	Known	Known	None	0.15000000596046448	None	None	None	None
m54284U_191109_043049/150077648/ccs	PacBio_Cortex_Rep2	mm10_ERCC_SIRV	chr13	21402706	21387007	-	6	2547	37969	99080	ENSMUSG00000021327.19	ENSMUST00000116434.10	Zkscan3	Zkscan3-203	Known	Known	None	0.10000000149011612	None	None	None	None
m54284U_191213_120042/15728854/ccs	PacBio_Hippocampus_Rep2	mm10_ERCC_SIRV	chr15	31601743	31590883	-	11	1709	42965	110461	ENSMUSG00000022234.15	ENSMUST00000022842.15	Cct5	Cct5-201	Known	Known	None	0.10000000149011612	None	None	None	None
m54284U_191213_120042/70779856/ccs	PacBio_Hippocampus_Rep2	mm10_ERCC_SIRV	chr9	14593385	14544975	-	11	5199	26783	159663	ENSMUSG00000013076.17	ENCODEMT000159663	Amotl1	ENCODEMT000159663	Known	ISM	Suffix	0.75	None	None	None	None
m54284U_191109_043049/45744630/ccs	PacBio_Cortex_Rep2	mm10_ERCC_SIRV	chr5	5265697	4803388	-	14	4777	13050	34097	ENSMUSG00000028926.15	ENSMUST00000115451.7	Cdk14	Cdk14-203	Known	Known	None	0.20000000298023224	None	None	None	None
m54284U_191109_043049/177209956/ccs	PacBio_Cortex_Rep2	mm10_ERCC_SIRV	chr1	24678569	24765452	+	16	4518	334	705	ENSMUSG00000073725.8	ENSMUST00000191471.6	Lmbrd1	Lmbrd1-206	Known	Known	None	0.30000001192092896	None	None	None	None
m54284U_191109_043049/16583022/ccs	PacBio_Cortex_Rep2	mm10_ERCC_SIRV	chr7	4119597	4134913	+	14	2496	19455	51012	ENSMUSG00000030428.16	ENSMUST00000129423.7	Ttyh1	Ttyh1-206	Known	Known	None	0.699999988079071	None	None	None	None
m54284U_191212_053548/175374636/ccs	PacBio_Hippocampus_Rep1	mm10_ERCC_SIRV	chr3	27182970	27244954	+	5	4471	7510	19913	ENSMUSG00000027698.14	ENSMUST00000046515.14	Nceh1	Nceh1-201	Known	Known	None	0.15000000596046448	None	None	None	None
m54284U_191107_221739/22153591/ccs	PacBio_Cortex_Rep1	mm10_ERCC_SIRV	chr6	5298326	5264627	-	9	1800	16311	43092	ENSMUSG00000032667.17	ENSMUST00000057792.8	Pon2	Pon2-201	Known	Known	None	0.15000000596046448	None	None	None	None
m54284U_191213_120042/53872102/ccs	PacBio_Hippocampus_Rep2	mm10_ERCC_SIRV	chr19	4734631	4752360	+	24	5392	49926	159634	ENSMUSG00000067889.5	ENCODEMT000159634	Sptbn2	ENCODEMT000159634	Known	ISM	Suffix	0.05000000074505806	None	None	None	None
m54284U_191109_043049/172099279/ccs	PacBio_Cortex_Rep2	mm10_ERCC_SIRV	chr13	21402698	21387007	-	6	2542	37969	99078	ENSMUSG00000021327.19	ENSMUST00000070785.15	Zkscan3	Zkscan3-201	Known	Known	None	0.10000000149011612	None	None	None	None
m54284U_191213_120042/36112677/ccs	PacBio_Hippocampus_Rep2	mm10_ERCC_SIRV	chr17	12916492	12924554	+	12	1823	46278	119854	ENSMUSG00000068039.13	ENSMUST00000151287.7	Tcp1	Tcp1-209	Known	Known	None	0.10000000149011612	None	None	None	None
m54284U_191213_120042/15928106/ccs	PacBio_Hippocampus_Rep2	mm10_ERCC_SIRV	chr15	31601763	31590883	-	11	1729	42965	110461	ENSMUSG00000022234.15	ENSMUST00000022842.15	Cct5	Cct5-201	Known	Known	None	0.10000000149011612	None	None	None	None
m54284U_191109_043049/48955705/ccs	PacBio_Cortex_Rep2	mm10_ERCC_SIRV	chr5	5266078	4803388	-	14	5158	13050	34097	ENSMUSG00000028926.15	ENSMUST00000115451.7	Cdk14	Cdk14-203	Known	Known	None	0.20000000298023224	None	None	None	None
m54284U_191213_120042/48302775/ccs	PacBio_Hippocampus_Rep2	mm10_ERCC_SIRV	chr11	6065648	5969672	-	21	3895	32234	84713	ENSMUSG00000057897.14	ENSMUST00000109813.8	Camk2b	Camk2b-209	Known	Known	None	0.949999988079071	None	None	None	None
m54284U_191109_043049/17367342/ccs	PacBio_Cortex_Rep2	mm10_ERCC_SIRV	chr7	4119597	4134234	+	14	1797	19455	159664	ENSMUSG00000030428.16	ENCODEMT000159664	Ttyh1	ENCODEMT000159664	Known	NNC	None	0.30000001192092896	None	None	None	None
m54284U_191107_221739/23069752/ccs	PacBio_Cortex_Rep1	mm10_ERCC_SIRV	chr6	5298326	5264627	-	9	1790	16311	43092	ENSMUSG00000032667.17	ENSMUST00000057792.8	Pon2	Pon2-201	Known	Known	None	0.15000000596046448	None	None	None	None
m54284U_191109_043049/85067477/ccs	PacBio_Cortex_Rep2	mm10_ERCC_SIRV	chr19	4734632	4752351	+	24	5346	49926	159665	ENSMUSG00000067889.5	ENCODEMT000159665	Sptbn2	ENCODEMT000159665	Known	NNC	None	0.05000000074505806	None	None	None	None
m54284U_191212_053548/21168381/ccs	PacBio_Hippocampus_Rep1	mm10_ERCC_SIRV	chr1	24678569	24762959	+	16	2025	334	705	ENSMUSG00000073725.8	ENSMUST00000191471.6	Lmbrd1	Lmbrd1-206	Known	Known	None	0.20000000298023224	None	None	None	None
m54284U_191107_221739/48366738/ccs	PacBio_Cortex_Rep1	mm10_ERCC_SIRV	chr3	27182971	27244956	+	5	4472	7510	19913	ENSMUSG00000027698.14	ENSMUST00000046515.14	Nceh1	Nceh1-201	Known	Known	None	0.15000000596046448	None	None	None	None
m54284U_191213_120042/16122048/ccs	PacBio_Hippocampus_Rep2	mm10_ERCC_SIRV	chr15	31601766	31590883	-	11	1732	42965	110461	ENSMUSG00000022234.15	ENSMUST00000022842.15	Cct5	Cct5-201	Known	Known	None	0.10000000149011612	None	None	None	None
m54284U_191213_120042/54068015/ccs	PacBio_Hippocampus_Rep2	mm10_ERCC_SIRV	chr17	12916492	12924556	+	12	1825	46278	119854	ENSMUSG00000068039.13	ENSMUST00000151287.7	Tcp1	Tcp1-209	Known	Known	None	0.10000000149011612	None	None	None	None
m54284U_191212_053548/45155676/ccs	PacBio_Hippocampus_Rep1	mm10_ERCC_SIRV	chr13	21402716	21387007	-	6	2560	37969	99078	ENSMUSG00000021327.19	ENSMUST00000070785.15	Zkscan3	Zkscan3-201	Known	Known	None	0.10000000149011612	None	None	None	None
m54284U_191109_043049/49938903/ccs	PacBio_Cortex_Rep2	mm10_ERCC_SIRV	chr5	4894157	4803391	-	3	3530	13050	159651	ENSMUSG00000028926.15	ENCODEMT000159651	Cdk14	ENCODEMT000159651	Known	ISM	Suffix	0.20000000298023224	None	None	None	None
m54284U_191107_221739/36635652/ccs	PacBio_Cortex_Rep1	mm10_ERCC_SIRV	chr6	5298295	5264627	-	9	1769	16311	43092	ENSMUSG00000032667.17	ENSMUST00000057792.8	Pon2	Pon2-201	Known	Known	None	0.15000000596046448	None	None	None	None
m54284U_191109_043049/123733276/ccs	PacBio_Cortex_Rep2	mm10_ERCC_SIRV	chr3	27182971	27244956	+	5	4472	7510	19913	ENSMUSG00000027698.14	ENSMUST00000046515.14	Nceh1	Nceh1-201	Known	Known	None	0.15000000596046448	None	None	None	None
m54284U_191212_053548/37030038/ccs	PacBio_Hippocampus_Rep1	mm10_ERCC_SIRV	chr1	24678569	24763563	+	16	2629	334	705	ENSMUSG00000073725.8	ENSMUST00000191471.6	Lmbrd1	Lmbrd1-206	Known	Known	None	0.30000001192092896	None	None	None	None
m54284U_191213_120042/16187646/ccs	PacBio_Hippocampus_Rep2	mm10_ERCC_SIRV	chr15	31601743	31590883	-	11	1709	42965	110461	ENSMUSG00000022234.15	ENSMUST00000022842.15	Cct5	Cct5-201	Known	Known	None	0.10000000149011612	None	None	None	None
m54284U_191213_120042/120784245/ccs	PacBio_Hippocampus_Rep2	mm10_ERCC_SIRV	chr9	14547738	14544975	-	1	2635	26783	159655	ENSMUSG00000013076.17	ENCODEMT000159655	Amotl1	ENCODEMT000159655	Known	Genomic	None	0.75	None	None	None	None
m54284U_191109_043049/54200240/ccs	PacBio_Cortex_Rep2	mm10_ERCC_SIRV	chr5	5265229	4803388	-	14	4756	13050	34099	ENSMUSG00000028926.15	ENSMUST00000115450.7	Cdk14	Cdk14-202	Known	Known	None	0.20000000298023224	None	None	None	None
m54284U_191212_053548/18940209/ccs	PacBio_Hippocampus_Rep1	mm10_ERCC_SIRV	chr17	12916493	12924556	+	12	1824	46278	119854	ENSMUSG00000068039.13	ENSMUST00000151287.7	Tcp1	Tcp1-209	Known	Known	None	0.10000000149011612	None	None	None	None
m54284U_191213_120042/48366528/ccs	PacBio_Hippocampus_Rep2	mm10_ERCC_SIRV	chr11	6065714	5969672	-	21	3961	32234	84713	ENSMUSG00000057897.14	ENSMUST00000109813.8	Camk2b	Camk2b-209	Known	Known	None	0.949999988079071	None	None	None	None
m54284U_191212_053548/97584317/ccs	PacBio_Hippocampus_Rep1	mm10_ERCC_SIRV	chr13	21402692	21387005	-	6	2816	37969	159642	ENSMUSG00000021327.19	ENCODEMT000159642	Zkscan3	ENCODEMT000159642	Known	NIC	None	0.10000000149011612	None	None	None	None
m54284U_191107_221739/50790842/ccs	PacBio_Cortex_Rep1	mm10_ERCC_SIRV	chr6	5298329	5264627	-	9	1803	16311	43092	ENSMUSG00000032667.17	ENSMUST00000057792.8	Pon2	Pon2-201	Known	Known	None	0.15000000596046448	None	None	None	None
m54284U_191107_221739/105907884/ccs	PacBio_Cortex_Rep1	mm10_ERCC_SIRV	chr19	4734660	4752360	+	24	5363	49926	159634	ENSMUSG00000067889.5	ENCODEMT000159634	Sptbn2	ENCODEMT000159634	Known	ISM	Suffix	0.05000000074505806	None	None	None	None
m54284U_191109_043049/124847909/ccs	PacBio_Cortex_Rep2	mm10_ERCC_SIRV	chr3	27182971	27245262	+	5	4778	7510	19913	ENSMUSG00000027698.14	ENSMUST00000046515.14	Nceh1	Nceh1-201	Known	Known	None	0.15000000596046448	None	None	None	None
m54284U_191213_120042/16254112/ccs	PacBio_Hippocampus_Rep2	mm10_ERCC_SIRV	chr15	31601778	31590883	-	11	1744	42965	110461	ENSMUSG00000022234.15	ENSMUST00000022842.15	Cct5	Cct5-201	Known	Known	None	0.10000000149011612	None	None	None	None
m54284U_191109_043049/56886477/ccs	PacBio_Cortex_Rep2	mm10_ERCC_SIRV	chr5	5265733	4803388	-	14	4813	13050	34097	ENSMUSG00000028926.15	ENSMUST00000115451.7	Cdk14	Cdk14-203	Known	Known	None	0.20000000298023224	None	None	None	None
m54284U_191213_120042/35260182/ccs	PacBio_Hippocampus_Rep2	mm10_ERCC_SIRV	chr9	14547677	14544976	-	1	2573	26783	159655	ENSMUSG00000013076.17	ENCODEMT000159655	Amotl1	ENCODEMT000159655	Known	Genomic	None	0.699999988079071	None	None	None	None
m54284U_191212_053548/46072011/ccs	PacBio_Hippocampus_Rep1	mm10_ERCC_SIRV	chr1	24678569	24763032	+	16	2098	334	705	ENSMUSG00000073725.8	ENSMUST00000191471.6	Lmbrd1	Lmbrd1-206	Known	Known	None	0.10000000149011612	None	None	None	None
m54284U_191107_221739/56361012/ccs	PacBio_Cortex_Rep1	mm10_ERCC_SIRV	chr6	5298305	5264627	-	10	1904	16311	159258	ENSMUSG00000032667.17	ENCODEMT000159258	Pon2	ENCODEMT000159258	Known	NIC	None	0.15000000596046448	None	None	None	None
m54284U_191212_053548/21366120/ccs	PacBio_Hippocampus_Rep1	mm10_ERCC_SIRV	chr17	12916493	12924555	+	12	1823	46278	119854	ENSMUSG00000068039.13	ENSMUST00000151287.7	Tcp1	Tcp1-209	Known	Known	None	0.10000000149011612	None	None	None	None
m54284U_191213_120042/48563159/ccs	PacBio_Hippocampus_Rep2	mm10_ERCC_SIRV	chr11	6065680	5969672	-	21	3927	32234	84713	ENSMUSG00000057897.14	ENSMUST00000109813.8	Camk2b	Camk2b-209	Known	Known	None	0.949999988079071	None	None	None	None
m54284U_191213_120042/16450186/ccs	PacBio_Hippocampus_Rep2	mm10_ERCC_SIRV	chr15	31601730	31590883	-	11	1696	42965	110461	ENSMUSG00000022234.15	ENSMUST00000022842.15	Cct5	Cct5-201	Known	Known	None	0.10000000149011612	None	None	None	None
m54284U_191213_120042/57477107/ccs	PacBio_Hippocampus_Rep2	mm10_ERCC_SIRV	chr9	14547078	14544976	-	1	1974	26783	159655	ENSMUSG00000013076.17	ENCODEMT000159655	Amotl1	ENCODEMT000159655	Known	Genomic	None	0.699999988079071	None	None	None	None
m54284U_191109_043049/50726181/ccs	PacBio_Cortex_Rep2	mm10_ERCC_SIRV	chr7	4119597	4135349	+	14	2932	19455	51012	ENSMUSG00000030428.16	ENSMUST00000129423.7	Ttyh1	Ttyh1-206	Known	Known	None	0.4000000059604645	None	None	None	None
m54284U_191212_053548/155452638/ccs	PacBio_Hippocampus_Rep1	mm10_ERCC_SIRV	chr13	21402693	21387007	-	6	2534	37969	99080	ENSMUSG00000021327.19	ENSMUST00000116434.10	Zkscan3	Zkscan3-203	Known	Known	None	0.10000000149011612	None	None	None	None
m54284U_191212_053548/132645778/ccs	PacBio_Hippocampus_Rep1	mm10_ERCC_SIRV	chr3	27182971	27244956	+	5	4472	7510	19913	ENSMUSG00000027698.14	ENSMUST00000046515.14	Nceh1	Nceh1-201	Known	Known	None	0.15000000596046448	None	None	None	None
m54284U_191107_221739/70321037/ccs	PacBio_Cortex_Rep1	mm10_ERCC_SIRV	chr6	5298322	5264627	-	9	1796	16311	43092	ENSMUSG00000032667.17	ENSMUST00000057792.8	Pon2	Pon2-201	Known	Known	None	0.15000000596046448	None	None	None	None
m54284U_191109_043049/56952321/ccs	PacBio_Cortex_Rep2	mm10_ERCC_SIRV	chr19	4734696	4752358	+	24	5325	49926	159634	ENSMUSG00000067889.5	ENCODEMT000159634	Sptbn2	ENCODEMT000159634	Known	ISM	Suffix	0.05000000074505806	None	None	None	None
m54284U_191213_120042/48695989/ccs	PacBio_Hippocampus_Rep2	mm10_ERCC_SIRV	chr11	6065590	5969672	-	21	3837	32234	84713	ENSMUSG00000057897.14	ENSMUST00000109813.8	Camk2b	Camk2b-209	Known	Known	None	0.949999988079071	None	None	None	None
m54284U_191212_053548/54396448/ccs	PacBio_Hippocampus_Rep1	mm10_ERCC_SIRV	chr1	24678569	24763563	+	16	2629	334	705	ENSMUSG00000073725.8	ENSMUST00000191471.6	Lmbrd1	Lmbrd1-206	Known	Known	None	0.30000001192092896	None	None	None	None
m54284U_191109_043049/59049756/ccs	PacBio_Cortex_Rep2	mm10_ERCC_SIRV	chr5	5265676	4803388	-	14	4756	13050	34097	ENSMUSG00000028926.15	ENSMUST00000115451.7	Cdk14	Cdk14-203	Known	Known	None	0.20000000298023224	None	None	None	None
m54284U_191213_120042/71238185/ccs	PacBio_Hippocampus_Rep2	mm10_ERCC_SIRV	chr17	12916493	12924558	+	12	1826	46278	119854	ENSMUSG00000068039.13	ENSMUST00000151287.7	Tcp1	Tcp1-209	Known	Known	None	0.10000000149011612	None	None	None	None
m54284U_191107_221739/63766872/ccs	PacBio_Cortex_Rep1	mm10_ERCC_SIRV	chr9	14547005	14544979	-	1	1898	26783	159655	ENSMUSG00000013076.17	ENCODEMT000159655	Amotl1	ENCODEMT000159655	Known	Genomic	None	0.75	None	None	None	None
m54284U_191213_120042/16713109/ccs	PacBio_Hippocampus_Rep2	mm10_ERCC_SIRV	chr15	31601761	31590883	-	11	1727	42965	110461	ENSMUSG00000022234.15	ENSMUST00000022842.15	Cct5	Cct5-201	Known	Known	None	0.10000000149011612	None	None	None	None
m54284U_191107_221739/75630738/ccs	PacBio_Cortex_Rep1	mm10_ERCC_SIRV	chr6	5298336	5264627	-	9	1810	16311	43092	ENSMUSG00000032667.17	ENSMUST00000057792.8	Pon2	Pon2-201	Known	Known	None	0.15000000596046448	None	None	None	None
m54284U_191107_221739/28837699/ccs	PacBio_Cortex_Rep1	mm10_ERCC_SIRV	chr3	27182972	27242866	+	5	2381	7510	19913	ENSMUSG00000027698.14	ENSMUST00000046515.14	Nceh1	Nceh1-201	Known	Known	None	0.6499999761581421	None	None	None	None
m54284U_191107_221739/77727447/ccs	PacBio_Cortex_Rep1	mm10_ERCC_SIRV	chr9	14546664	14544979	-	1	1557	26783	159655	ENSMUSG00000013076.17	ENCODEMT000159655	Amotl1	ENCODEMT000159655	Known	Genomic	None	0.75	None	None	None	None
m54284U_191109_043049/64816771/ccs	PacBio_Cortex_Rep2	mm10_ERCC_SIRV	chr5	5266000	4803388	-	14	4707	13050	34100	ENSMUSG00000028926.15	ENSMUST00000115452.7	Cdk14	Cdk14-204	Known	Known	None	0.20000000298023224	None	None	None	None
m54284U_191212_053548/158990766/ccs	PacBio_Hippocampus_Rep1	mm10_ERCC_SIRV	chr13	21394084	21387007	-	2	1823	37969	159666	ENSMUSG00000021327.19	ENCODEMT000159666	Zkscan3	ENCODEMT000159666	Known	ISM	Suffix	0.10000000149011612	None	None	None	None
m54284U_191109_043049/179505705/ccs	PacBio_Cortex_Rep2	mm10_ERCC_SIRV	chr19	4734701	4743519	+	7	2732	49926	159667	ENSMUSG00000067889.5	ENCODEMT000159667	Sptbn2	ENCODEMT000159667	Known	ISM	Both	0.3499999940395355	None	None	None	None
m54284U_191109_043049/71042786/ccs	PacBio_Cortex_Rep2	mm10_ERCC_SIRV	chr7	4119597	4136194	+	14	3777	19455	51012	ENSMUSG00000030428.16	ENSMUST00000129423.7	Ttyh1	Ttyh1-206	Known	Known	None	0.5	None	None	None	None
m54284U_191107_221739/76219179/ccs	PacBio_Cortex_Rep1	mm10_ERCC_SIRV	chr6	5298372	5264627	-	9	1846	16311	43092	ENSMUSG00000032667.17	ENSMUST00000057792.8	Pon2	Pon2-201	Known	Known	None	0.15000000596046448	None	None	None	None
m54284U_191213_120042/17106990/ccs	PacBio_Hippocampus_Rep2	mm10_ERCC_SIRV	chr15	31601739	31590883	-	11	1705	42965	110461	ENSMUSG00000022234.15	ENSMUST00000022842.15	Cct5	Cct5-201	Known	Known	None	0.10000000149011612	None	None	None	None
m54284U_191213_120042/48759553/ccs	PacBio_Hippocampus_Rep2	mm10_ERCC_SIRV	chr11	6065670	5969672	-	21	3917	32234	84713	ENSMUSG00000057897.14	ENSMUST00000109813.8	Camk2b	Camk2b-209	Known	Known	None	0.949999988079071	None	None	None	None
m54284U_191213_120042/111085452/ccs	PacBio_Hippocampus_Rep2	mm10_ERCC_SIRV	chr17	12916493	12924555	+	12	1823	46278	119854	ENSMUSG00000068039.13	ENSMUST00000151287.7	Tcp1	Tcp1-209	Known	Known	None	0.10000000149011612	None	None	None	None
m54284U_191212_053548/57606243/ccs	PacBio_Hippocampus_Rep1	mm10_ERCC_SIRV	chr1	24678569	24764006	+	16	3072	334	705	ENSMUSG00000073725.8	ENSMUST00000191471.6	Lmbrd1	Lmbrd1-206	Known	Known	None	0.3499999940395355	None	None	None	None
m54284U_191107_221739/32049042/ccs	PacBio_Cortex_Rep1	mm10_ERCC_SIRV	chr3	27182972	27244956	+	5	4471	7510	19913	ENSMUSG00000027698.14	ENSMUST00000046515.14	Nceh1	Nceh1-201	Known	Known	None	0.15000000596046448	None	None	None	None
m54284U_191213_120042/17303557/ccs	PacBio_Hippocampus_Rep2	mm10_ERCC_SIRV	chr15	31601744	31590883	-	11	1710	42965	110461	ENSMUSG00000022234.15	ENSMUST00000022842.15	Cct5	Cct5-201	Known	Known	None	0.10000000149011612	None	None	None	None
m54284U_191107_221739/159845123/ccs	PacBio_Cortex_Rep1	mm10_ERCC_SIRV	chr9	14558574	14544979	-	6	3859	26783	159668	ENSMUSG00000013076.17	ENCODEMT000159668	Amotl1	ENCODEMT000159668	Known	ISM	Suffix	0.75	None	None	None	None
m54284U_191107_221739/77267510/ccs	PacBio_Cortex_Rep1	mm10_ERCC_SIRV	chr6	5298344	5264627	-	9	1818	16311	43092	ENSMUSG00000032667.17	ENSMUST00000057792.8	Pon2	Pon2-201	Known	Known	None	0.15000000596046448	None	None	None	None
m54284U_191109_043049/67635191/ccs	PacBio_Cortex_Rep2	mm10_ERCC_SIRV	chr5	5265213	4803388	-	14	4740	13050	34099	ENSMUSG00000028926.15	ENSMUST00000115450.7	Cdk14	Cdk14-202	Known	Known	None	0.20000000298023224	None	None	None	None
m54284U_191213_120042/48760972/ccs	PacBio_Hippocampus_Rep2	mm10_ERCC_SIRV	chr11	6065657	5969672	-	21	3904	32234	84713	ENSMUSG00000057897.14	ENSMUST00000109813.8	Camk2b	Camk2b-209	Known	Known	None	0.949999988079071	None	None	None	None
m54284U_191109_043049/74778135/ccs	PacBio_Cortex_Rep2	mm10_ERCC_SIRV	chr7	4119597	4134238	+	14	1821	19455	51012	ENSMUSG00000030428.16	ENSMUST00000129423.7	Ttyh1	Ttyh1-206	Known	Known	None	0.25	None	None	None	None
m54284U_191212_053548/59901646/ccs	PacBio_Hippocampus_Rep1	mm10_ERCC_SIRV	chr1	24678569	24763026	+	14	1881	334	159669	ENSMUSG00000073725.8	ENCODEMT000159669	Lmbrd1	ENCODEMT000159669	Known	NIC	None	0.25	None	None	None	None
m54284U_191107_221739/133171663/ccs	PacBio_Cortex_Rep1	mm10_ERCC_SIRV	chr3	27182972	27241867	+	5	1382	7510	19913	ENSMUSG00000027698.14	ENSMUST00000046515.14	Nceh1	Nceh1-201	Known	Known	None	0.800000011920929	None	None	None	None
m54284U_191213_120042/17697258/ccs	PacBio_Hippocampus_Rep2	mm10_ERCC_SIRV	chr15	31601784	31590883	-	11	1750	42965	110461	ENSMUSG00000022234.15	ENSMUST00000022842.15	Cct5	Cct5-201	Known	Known	None	0.10000000149011612	None	None	None	None
m54284U_191213_120042/155322497/ccs	PacBio_Hippocampus_Rep2	mm10_ERCC_SIRV	chr17	12916493	12924555	+	12	1823	46278	119854	ENSMUSG00000068039.13	ENSMUST00000151287.7	Tcp1	Tcp1-209	Known	Known	None	0.10000000149011612	None	None	None	None
m54284U_191107_221739/77857063/ccs	PacBio_Cortex_Rep1	mm10_ERCC_SIRV	chr6	5298295	5264627	-	9	1769	16311	43092	ENSMUSG00000032667.17	ENSMUST00000057792.8	Pon2	Pon2-201	Known	Known	None	0.15000000596046448	None	None	None	None
m54284U_191213_120042/17959640/ccs	PacBio_Hippocampus_Rep2	mm10_ERCC_SIRV	chr15	31601796	31590883	-	11	1762	42965	110461	ENSMUSG00000022234.15	ENSMUST00000022842.15	Cct5	Cct5-201	Known	Known	None	0.10000000149011612	None	None	None	None
m54284U_191109_043049/84543104/ccs	PacBio_Cortex_Rep2	mm10_ERCC_SIRV	chr7	4119597	4136201	+	14	3784	19455	51012	ENSMUSG00000030428.16	ENSMUST00000129423.7	Ttyh1	Ttyh1-206	Known	Known	None	0.6499999761581421	None	None	None	None
m54284U_191109_043049/72354184/ccs	PacBio_Cortex_Rep2	mm10_ERCC_SIRV	chr5	5266001	4803388	-	14	5075	13050	34097	ENSMUSG00000028926.15	ENSMUST00000115451.7	Cdk14	Cdk14-203	Known	Known	None	0.20000000298023224	None	None	None	None
m54284U_191213_120042/85132522/ccs	PacBio_Hippocampus_Rep2	mm10_ERCC_SIRV	chr13	21402501	21387007	-	6	2622	37969	159670	ENSMUSG00000021327.19	ENCODEMT000159670	Zkscan3	ENCODEMT000159670	Known	NIC	None	0.10000000149011612	None	None	None	None
m54284U_191107_221739/103090187/ccs	PacBio_Cortex_Rep1	mm10_ERCC_SIRV	chr6	5298347	5264627	-	9	1821	16311	43092	ENSMUSG00000032667.17	ENSMUST00000057792.8	Pon2	Pon2-201	Known	Known	None	0.15000000596046448	None	None	None	None
m54284U_191213_120042/18219558/ccs	PacBio_Hippocampus_Rep2	mm10_ERCC_SIRV	chr15	31601740	31590883	-	11	1706	42965	110461	ENSMUSG00000022234.15	ENSMUST00000022842.15	Cct5	Cct5-201	Known	Known	None	0.10000000149011612	None	None	None	None
m54284U_191213_120042/49086975/ccs	PacBio_Hippocampus_Rep2	mm10_ERCC_SIRV	chr11	6065709	5969672	-	21	3956	32234	84713	ENSMUSG00000057897.14	ENSMUST00000109813.8	Camk2b	Camk2b-209	Known	Known	None	0.949999988079071	None	None	None	None
m54284U_191109_043049/133433911/ccs	PacBio_Cortex_Rep2	mm10_ERCC_SIRV	chr3	27182972	27241865	+	5	1380	7510	19913	ENSMUSG00000027698.14	ENSMUST00000046515.14	Nceh1	Nceh1-201	Known	Known	None	0.699999988079071	None	None	None	None
m54284U_191107_221739/983932/ccs	PacBio_Cortex_Rep1	mm10_ERCC_SIRV	chr17	12916494	12924556	+	12	1823	46278	119854	ENSMUSG00000068039.13	ENSMUST00000151287.7	Tcp1	Tcp1-209	Known	Known	None	0.10000000149011612	None	None	None	None
m54284U_191109_043049/86507920/ccs	PacBio_Cortex_Rep2	mm10_ERCC_SIRV	chr7	4119597	4135351	+	14	2934	19455	51012	ENSMUSG00000030428.16	ENSMUST00000129423.7	Ttyh1	Ttyh1-206	Known	Known	None	0.44999998807907104	None	None	None	None
m54284U_191109_043049/73009804/ccs	PacBio_Cortex_Rep2	mm10_ERCC_SIRV	chr5	5266079	4803388	-	14	5159	13050	34097	ENSMUSG00000028926.15	ENSMUST00000115451.7	Cdk14	Cdk14-203	Known	Known	None	0.20000000298023224	None	None	None	None
m54284U_191212_053548/84674327/ccs	PacBio_Hippocampus_Rep1	mm10_ERCC_SIRV	chr1	24678569	24763030	+	16	2096	334	705	ENSMUSG00000073725.8	ENSMUST00000191471.6	Lmbrd1	Lmbrd1-206	Known	Known	None	0.10000000149011612	None	None	None	None
m54284U_191213_120042/19202374/ccs	PacBio_Hippocampus_Rep2	mm10_ERCC_SIRV	chr15	31601761	31590883	-	11	1727	42965	110461	ENSMUSG00000022234.15	ENSMUST00000022842.15	Cct5	Cct5-201	Known	Known	None	0.10000000149011612	None	None	None	None
m54284U_191107_221739/110494698/ccs	PacBio_Cortex_Rep1	mm10_ERCC_SIRV	chr6	5298304	5264627	-	9	1778	16311	43092	ENSMUSG00000032667.17	ENSMUST00000057792.8	Pon2	Pon2-201	Known	Known	None	0.15000000596046448	None	None	None	None
m54284U_191213_120042/162661564/ccs	PacBio_Hippocampus_Rep2	mm10_ERCC_SIRV	chr19	4734701	4752358	+	24	5320	49926	159634	ENSMUSG00000067889.5	ENCODEMT000159634	Sptbn2	ENCODEMT000159634	Known	ISM	Suffix	0.05000000074505806	None	None	None	None
m54284U_191213_120042/49152921/ccs	PacBio_Hippocampus_Rep2	mm10_ERCC_SIRV	chr11	6065547	5969672	-	21	3794	32234	84713	ENSMUSG00000057897.14	ENSMUST00000109813.8	Camk2b	Camk2b-209	Known	Known	None	0.949999988079071	None	None	None	None
m54284U_191212_053548/57149862/ccs	PacBio_Hippocampus_Rep1	mm10_ERCC_SIRV	chr3	27182972	27241868	+	5	1383	7510	19913	ENSMUSG00000027698.14	ENSMUST00000046515.14	Nceh1	Nceh1-201	Known	Known	None	0.8500000238418579	None	None	None	None
m54284U_191107_221739/51316719/ccs	PacBio_Cortex_Rep1	mm10_ERCC_SIRV	chr17	12916494	12924554	+	12	1821	46278	119854	ENSMUSG00000068039.13	ENSMUST00000151287.7	Tcp1	Tcp1-209	Known	Known	None	0.10000000149011612	None	None	None	None
m54284U_191109_043049/9635463/ccs	PacBio_Cortex_Rep2	mm10_ERCC_SIRV	chr9	14551789	14544974	-	4	3552	26783	159660	ENSMUSG00000013076.17	ENCODEMT000159660	Amotl1	ENCODEMT000159660	Known	ISM	Suffix	0.75	None	None	None	None
m54284U_191109_043049/84609860/ccs	PacBio_Cortex_Rep2	mm10_ERCC_SIRV	chr5	5266284	4803393	-	15	5157	13050	159601	ENSMUSG00000028926.15	ENCODEMT000159601	Cdk14	ENCODEMT000159601	Known	NNC	None	0.20000000298023224	None	None	None	None
m54284U_191212_053548/124977228/ccs	PacBio_Hippocampus_Rep1	mm10_ERCC_SIRV	chr1	24678569	24764009	+	16	3075	334	705	ENSMUSG00000073725.8	ENSMUST00000191471.6	Lmbrd1	Lmbrd1-206	Known	Known	None	0.30000001192092896	None	None	None	None
m54284U_191109_043049/91291971/ccs	PacBio_Cortex_Rep2	mm10_ERCC_SIRV	chr7	4119597	4136201	+	14	3784	19455	51012	ENSMUSG00000030428.16	ENSMUST00000129423.7	Ttyh1	Ttyh1-206	Known	Known	None	0.6499999761581421	None	None	None	None
m54284U_191107_221739/113771580/ccs	PacBio_Cortex_Rep1	mm10_ERCC_SIRV	chr6	5298322	5264627	-	9	1790	16311	43092	ENSMUSG00000032667.17	ENSMUST00000057792.8	Pon2	Pon2-201	Known	Known	None	0.15000000596046448	None	None	None	None
m54284U_191213_120042/57870456/ccs	PacBio_Hippocampus_Rep2	mm10_ERCC_SIRV	chr19	4734704	4752364	+	24	5323	49926	159634	ENSMUSG00000067889.5	ENCODEMT000159634	Sptbn2	ENCODEMT000159634	Known	ISM	Suffix	0.0	None	None	None	None
m54284U_191213_120042/20185565/ccs	PacBio_Hippocampus_Rep2	mm10_ERCC_SIRV	chr15	31601721	31590883	-	11	1687	42965	110461	ENSMUSG00000022234.15	ENSMUST00000022842.15	Cct5	Cct5-201	Known	Known	None	0.10000000149011612	None	None	None	None
m54284U_191109_043049/17499493/ccs	PacBio_Cortex_Rep2	mm10_ERCC_SIRV	chr9	14547498	14544979	-	1	2391	26783	159655	ENSMUSG00000013076.17	ENCODEMT000159655	Amotl1	ENCODEMT000159655	Known	Genomic	None	0.75	None	None	None	None
m54284U_191212_053548/113508585/ccs	PacBio_Hippocampus_Rep1	mm10_ERCC_SIRV	chr3	27182972	27244952	+	5	4467	7510	19913	ENSMUSG00000027698.14	ENSMUST00000046515.14	Nceh1	Nceh1-201	Known	Known	None	0.15000000596046448	None	None	None	None
m54284U_191213_120042/122685737/ccs	PacBio_Hippocampus_Rep2	mm10_ERCC_SIRV	chr13	21402704	21387007	-	6	2545	37969	99080	ENSMUSG00000021327.19	ENSMUST00000116434.10	Zkscan3	Zkscan3-203	Known	Known	None	0.10000000149011612	None	None	None	None
m54284U_191213_120042/49349993/ccs	PacBio_Hippocampus_Rep2	mm10_ERCC_SIRV	chr11	6065714	5969672	-	21	3961	32234	84713	ENSMUSG00000057897.14	ENSMUST00000109813.8	Camk2b	Camk2b-209	Known	Known	None	0.949999988079071	None	None	None	None
m54284U_191109_043049/85591749/ccs	PacBio_Cortex_Rep2	mm10_ERCC_SIRV	chr5	5265692	4803388	-	14	4772	13050	34097	ENSMUSG00000028926.15	ENSMUST00000115451.7	Cdk14	Cdk14-203	Known	Known	None	0.20000000298023224	None	None	None	None
m54284U_191109_043049/111674504/ccs	PacBio_Cortex_Rep2	mm10_ERCC_SIRV	chr7	4119597	4134913	+	14	2496	19455	51012	ENSMUSG00000030428.16	ENSMUST00000129423.7	Ttyh1	Ttyh1-206	Known	Known	None	0.699999988079071	None	None	None	None
m54284U_191212_053548/126484947/ccs	PacBio_Hippocampus_Rep1	mm10_ERCC_SIRV	chr1	24678569	24763031	+	16	2097	334	705	ENSMUSG00000073725.8	ENSMUST00000191471.6	Lmbrd1	Lmbrd1-206	Known	Known	None	0.10000000149011612	None	None	None	None
m54284U_191107_221739/70519059/ccs	PacBio_Cortex_Rep1	mm10_ERCC_SIRV	chr17	12916494	12924553	+	12	1820	46278	119854	ENSMUSG00000068039.13	ENSMUST00000151287.7	Tcp1	Tcp1-209	Known	Known	None	0.10000000149011612	None	None	None	None
m54284U_191213_120042/20384181/ccs	PacBio_Hippocampus_Rep2	mm10_ERCC_SIRV	chr15	31601542	31590883	-	11	1821	42965	158081	ENSMUSG00000022234.15	ENCODEMT000158081	Cct5	ENCODEMT000158081	Known	NIC	None	0.10000000149011612	None	None	None	None
m54284U_191107_221739/123076764/ccs	PacBio_Cortex_Rep1	mm10_ERCC_SIRV	chr6	5298327	5264627	-	9	1801	16311	43092	ENSMUSG00000032667.17	ENSMUST00000057792.8	Pon2	Pon2-201	Known	Known	None	0.15000000596046448	None	None	None	None
m54284U_191109_043049/88934448/ccs	PacBio_Cortex_Rep2	mm10_ERCC_SIRV	chr5	4805392	4803439	-	1	2005	13050	159546	ENSMUSG00000028926.15	ENCODEMT000159546	Cdk14	ENCODEMT000159546	Known	Genomic	None	0.20000000298023224	None	None	None	None
m54284U_191107_221739/52167929/ccs	PacBio_Cortex_Rep1	mm10_ERCC_SIRV	chr19	4734705	4752360	+	24	5318	49926	159634	ENSMUSG00000067889.5	ENCODEMT000159634	Sptbn2	ENCODEMT000159634	Known	ISM	Suffix	0.05000000074505806	None	None	None	None
m54284U_191109_043049/48365634/ccs	PacBio_Cortex_Rep2	mm10_ERCC_SIRV	chr9	14547494	14544979	-	1	2379	26783	159655	ENSMUSG00000013076.17	ENCODEMT000159655	Amotl1	ENCODEMT000159655	Known	Genomic	None	0.75	None	None	None	None
m54284U_191213_120042/49678935/ccs	PacBio_Hippocampus_Rep2	mm10_ERCC_SIRV	chr11	6065593	5969675	-	20	3807	32234	156674	ENSMUSG00000057897.14	ENCODEMT000156674	Camk2b	ENCODEMT000156674	Known	NIC	None	0.949999988079071	None	None	None	None
m54284U_191213_120042/175834585/ccs	PacBio_Hippocampus_Rep2	mm10_ERCC_SIRV	chr13	21402716	21387005	-	6	2840	37969	159642	ENSMUSG00000021327.19	ENCODEMT000159642	Zkscan3	ENCODEMT000159642	Known	NIC	None	0.10000000149011612	None	None	None	None
m54284U_191109_043049/128321275/ccs	PacBio_Cortex_Rep2	mm10_ERCC_SIRV	chr7	4119597	4134241	+	13	1778	19455	51014	ENSMUSG00000030428.16	ENSMUST00000079415.11	Ttyh1	Ttyh1-202	Known	Known	None	0.25	None	None	None	None
m54284U_191212_053548/155451762/ccs	PacBio_Hippocampus_Rep1	mm10_ERCC_SIRV	chr1	24678569	24764013	+	16	3079	334	705	ENSMUSG00000073725.8	ENSMUST00000191471.6	Lmbrd1	Lmbrd1-206	Known	Known	None	0.20000000298023224	None	None	None	None
m54284U_191107_221739/125176441/ccs	PacBio_Cortex_Rep1	mm10_ERCC_SIRV	chr6	5298303	5264627	-	9	1777	16311	43092	ENSMUSG00000032667.17	ENSMUST00000057792.8	Pon2	Pon2-201	Known	Known	None	0.15000000596046448	None	None	None	None
m54284U_191213_120042/20449344/ccs	PacBio_Hippocampus_Rep2	mm10_ERCC_SIRV	chr15	31601768	31590883	-	11	1734	42965	110461	ENSMUSG00000022234.15	ENSMUST00000022842.15	Cct5	Cct5-201	Known	Known	None	0.10000000149011612	None	None	None	None
m54284U_191213_120042/49743921/ccs	PacBio_Hippocampus_Rep2	mm10_ERCC_SIRV	chr11	6065618	5969672	-	21	3865	32234	84713	ENSMUSG00000057897.14	ENSMUST00000109813.8	Camk2b	Camk2b-209	Known	Known	None	0.949999988079071	None	None	None	None
m54284U_191109_043049/96731677/ccs	PacBio_Cortex_Rep2	mm10_ERCC_SIRV	chr5	5265194	4803388	-	13	4597	13050	159671	ENSMUSG00000028926.15	ENCODEMT000159671	Cdk14	ENCODEMT000159671	Known	NIC	None	0.20000000298023224	None	None	None	None
m54284U_191109_043049/51382056/ccs	PacBio_Cortex_Rep2	mm10_ERCC_SIRV	chr9	14547639	14544979	-	1	2532	26783	159655	ENSMUSG00000013076.17	ENCODEMT000159655	Amotl1	ENCODEMT000159655	Known	Genomic	None	0.75	None	None	None	None
m54284U_191107_221739/125635073/ccs	PacBio_Cortex_Rep1	mm10_ERCC_SIRV	chr17	12916483	12924553	+	9	1507	46278	156739	ENSMUSG00000068039.13	ENCODEMT000156739	Tcp1	ENCODEMT000156739	Known	NIC	None	0.10000000149011612	None	None	None	None
m54284U_191212_053548/123012720/ccs	PacBio_Hippocampus_Rep1	mm10_ERCC_SIRV	chr3	27182972	27241868	+	5	1383	7510	19913	ENSMUSG00000027698.14	ENSMUST00000046515.14	Nceh1	Nceh1-201	Known	Known	None	0.8500000238418579	None	None	None	None
m54284U_191109_043049/129304766/ccs	PacBio_Cortex_Rep2	mm10_ERCC_SIRV	chr7	4119597	4135302	+	14	2885	19455	51012	ENSMUSG00000030428.16	ENSMUST00000129423.7	Ttyh1	Ttyh1-206	Known	Known	None	0.75	None	None	None	None
m54284U_191109_043049/114098917/ccs	PacBio_Cortex_Rep2	mm10_ERCC_SIRV	chr19	4734722	4752360	+	24	5301	49926	159634	ENSMUSG00000067889.5	ENCODEMT000159634	Sptbn2	ENCODEMT000159634	Known	ISM	Suffix	0.05000000074505806	None	None	None	None
m54284U_191107_221739/126550313/ccs	PacBio_Cortex_Rep1	mm10_ERCC_SIRV	chr6	5298326	5264627	-	9	1800	16311	43092	ENSMUSG00000032667.17	ENSMUST00000057792.8	Pon2	Pon2-201	Known	Known	None	0.15000000596046448	None	None	None	None
m54284U_191212_053548/168231240/ccs	PacBio_Hippocampus_Rep1	mm10_ERCC_SIRV	chr1	24678569	24763564	+	16	2630	334	705	ENSMUSG00000073725.8	ENSMUST00000191471.6	Lmbrd1	Lmbrd1-206	Known	Known	None	0.30000001192092896	None	None	None	None
m54284U_191213_120042/20843165/ccs	PacBio_Hippocampus_Rep2	mm10_ERCC_SIRV	chr15	31601778	31590883	-	11	1744	42965	110461	ENSMUSG00000022234.15	ENSMUST00000022842.15	Cct5	Cct5-201	Known	Known	None	0.10000000149011612	None	None	None	None
m54284U_191109_043049/82051766/ccs	PacBio_Cortex_Rep2	mm10_ERCC_SIRV	chr9	14547490	14544979	-	1	2383	26783	159655	ENSMUSG00000013076.17	ENCODEMT000159655	Amotl1	ENCODEMT000159655	Known	Genomic	None	0.75	None	None	None	None
m54284U_191213_120042/177800386/ccs	PacBio_Hippocampus_Rep2	mm10_ERCC_SIRV	chr13	21402706	21387007	-	6	2550	37969	99078	ENSMUSG00000021327.19	ENSMUST00000070785.15	Zkscan3	Zkscan3-201	Known	Known	None	0.10000000149011612	None	None	None	None
m54284U_191213_120042/22347884/ccs	PacBio_Hippocampus_Rep2	mm10_ERCC_SIRV	chr15	31601766	31590883	-	11	1732	42965	110461	ENSMUSG00000022234.15	ENSMUST00000022842.15	Cct5	Cct5-201	Known	Known	None	0.10000000149011612	None	None	None	None
m54284U_191213_120042/49808282/ccs	PacBio_Hippocampus_Rep2	mm10_ERCC_SIRV	chr11	5989377	5969672	-	12	2999	32234	156763	ENSMUSG00000057897.14	ENCODEMT000156763	Camk2b	ENCODEMT000156763	Known	ISM	Suffix	0.949999988079071	None	None	None	None
m54284U_191109_043049/135070073/ccs	PacBio_Cortex_Rep2	mm10_ERCC_SIRV	chr7	4119655	4135311	+	12	3265	19455	155538	ENSMUSG00000030428.16	ENCODEMT000155538	Ttyh1	ENCODEMT000155538	Known	NIC	None	0.30000001192092896	None	None	None	None
m54284U_191212_053548/162662925/ccs	PacBio_Hippocampus_Rep1	mm10_ERCC_SIRV	chr3	27182972	27244954	+	5	4469	7510	19913	ENSMUSG00000027698.14	ENSMUST00000046515.14	Nceh1	Nceh1-201	Known	Known	None	0.15000000596046448	None	None	None	None
m54284U_191107_221739/15337384/ccs	PacBio_Cortex_Rep1	mm10_ERCC_SIRV	chr19	4734723	4752360	+	24	5300	49926	159634	ENSMUSG00000067889.5	ENCODEMT000159634	Sptbn2	ENCODEMT000159634	Known	ISM	Suffix	0.05000000074505806	None	None	None	None
m54284U_191109_043049/92605175/ccs	PacBio_Cortex_Rep2	mm10_ERCC_SIRV	chr9	14547821	14544979	-	1	2714	26783	159655	ENSMUSG00000013076.17	ENCODEMT000159655	Amotl1	ENCODEMT000159655	Known	Genomic	None	0.75	None	None	None	None
m54284U_191109_043049/103482609/ccs	PacBio_Cortex_Rep2	mm10_ERCC_SIRV	chr5	5266044	4803388	-	14	5124	13050	34097	ENSMUSG00000028926.15	ENSMUST00000115451.7	Cdk14	Cdk14-203	Known	Known	None	0.20000000298023224	None	None	None	None
m54284U_191107_221739/132777374/ccs	PacBio_Cortex_Rep1	mm10_ERCC_SIRV	chr6	5298326	5264627	-	9	1800	16311	43092	ENSMUSG00000032667.17	ENSMUST00000057792.8	Pon2	Pon2-201	Known	Known	None	0.15000000596046448	None	None	None	None
m54284U_191107_221739/137823824/ccs	PacBio_Cortex_Rep1	mm10_ERCC_SIRV	chr17	12916494	12924556	+	12	1823	46278	119854	ENSMUSG00000068039.13	ENSMUST00000151287.7	Tcp1	Tcp1-209	Known	Known	None	0.10000000149011612	None	None	None	None
m54284U_191213_120042/23464623/ccs	PacBio_Hippocampus_Rep2	mm10_ERCC_SIRV	chr15	31601791	31590883	-	11	1757	42965	110461	ENSMUSG00000022234.15	ENSMUST00000022842.15	Cct5	Cct5-201	Known	Known	None	0.10000000149011612	None	None	None	None
m54284U_191213_120042/49874528/ccs	PacBio_Hippocampus_Rep2	mm10_ERCC_SIRV	chr11	6065647	5969672	-	21	3894	32234	84713	ENSMUSG00000057897.14	ENSMUST00000109813.8	Camk2b	Camk2b-209	Known	Known	None	0.949999988079071	None	None	None	None
m54284U_191107_221739/60097655/ccs	PacBio_Cortex_Rep1	mm10_ERCC_SIRV	chr13	21402713	21387008	-	6	2556	37969	99078	ENSMUSG00000021327.19	ENSMUST00000070785.15	Zkscan3	Zkscan3-201	Known	Known	None	0.10000000149011612	None	None	None	None
m54284U_191212_053548/171311617/ccs	PacBio_Hippocampus_Rep1	mm10_ERCC_SIRV	chr1	24678569	24763030	+	16	2096	334	705	ENSMUSG00000073725.8	ENSMUST00000191471.6	Lmbrd1	Lmbrd1-206	Known	Known	None	0.10000000149011612	None	None	None	None
m54284U_191109_043049/162726898/ccs	PacBio_Cortex_Rep2	mm10_ERCC_SIRV	chr9	14547677	14544979	-	1	2570	26783	159655	ENSMUSG00000013076.17	ENCODEMT000159655	Amotl1	ENCODEMT000159655	Known	Genomic	None	0.75	None	None	None	None
m54284U_191109_043049/106300756/ccs	PacBio_Cortex_Rep2	mm10_ERCC_SIRV	chr5	5266044	4803388	-	14	4751	13050	34100	ENSMUSG00000028926.15	ENSMUST00000115452.7	Cdk14	Cdk14-204	Known	Known	None	0.20000000298023224	None	None	None	None
m54284U_191109_043049/2164978/ccs	PacBio_Cortex_Rep2	mm10_ERCC_SIRV	chr13	21402704	21387008	-	6	2433	37969	159672	ENSMUSG00000021327.19	ENCODEMT000159672	Zkscan3	ENCODEMT000159672	Known	NNC	None	0.10000000149011612	None	None	None	None
m54284U_191212_053548/98238730/ccs	PacBio_Hippocampus_Rep1	mm10_ERCC_SIRV	chr19	4734723	4752360	+	24	5300	49926	159634	ENSMUSG00000067889.5	ENCODEMT000159634	Sptbn2	ENCODEMT000159634	Known	ISM	Suffix	0.05000000074505806	None	None	None	None
m54284U_191107_221739/138675683/ccs	PacBio_Cortex_Rep1	mm10_ERCC_SIRV	chr6	5298317	5264627	-	9	1791	16311	43092	ENSMUSG00000032667.17	ENSMUST00000057792.8	Pon2	Pon2-201	Known	Known	None	0.15000000596046448	None	None	None	None
m54284U_191213_120042/2426497/ccs	PacBio_Hippocampus_Rep2	mm10_ERCC_SIRV	chr1	24678569	24763570	+	14	2432	334	159673	ENSMUSG00000073725.8	ENCODEMT000159673	Lmbrd1	ENCODEMT000159673	Known	NIC	None	0.4000000059604645	None	None	None	None
m54284U_191212_053548/179177000/ccs	PacBio_Hippocampus_Rep1	mm10_ERCC_SIRV	chr3	27182972	27244956	+	5	4471	7510	19913	ENSMUSG00000027698.14	ENSMUST00000046515.14	Nceh1	Nceh1-201	Known	Known	None	0.15000000596046448	None	None	None	None
m54284U_191109_043049/144574866/ccs	PacBio_Cortex_Rep2	mm10_ERCC_SIRV	chr7	4119597	4134238	+	14	1821	19455	51012	ENSMUSG00000030428.16	ENSMUST00000129423.7	Ttyh1	Ttyh1-206	Known	Known	None	0.25	None	None	None	None
m54284U_191213_120042/50070852/ccs	PacBio_Hippocampus_Rep2	mm10_ERCC_SIRV	chr11	6065598	5969672	-	21	3845	32234	84713	ENSMUSG00000057897.14	ENSMUST00000109813.8	Camk2b	Camk2b-209	Known	Known	None	0.949999988079071	None	None	None	None
m54284U_191213_120042/23986688/ccs	PacBio_Hippocampus_Rep2	mm10_ERCC_SIRV	chr15	31601757	31590883	-	11	1723	42965	110461	ENSMUSG00000022234.15	ENSMUST00000022842.15	Cct5	Cct5-201	Known	Known	None	0.10000000149011612	None	None	None	None
m54284U_191109_043049/10354875/ccs	PacBio_Cortex_Rep2	mm10_ERCC_SIRV	chr17	12916494	12925103	+	12	2370	46278	119854	ENSMUSG00000068039.13	ENSMUST00000151287.7	Tcp1	Tcp1-209	Known	Known	None	0.05000000074505806	None	None	None	None
m54284U_191109_043049/91753111/ccs	PacBio_Cortex_Rep2	mm10_ERCC_SIRV	chr19	4734737	4752354	+	19	4256	49926	159674	ENSMUSG00000067889.5	ENCODEMT000159674	Sptbn2	ENCODEMT000159674	Known	NIC	None	0.05000000074505806	None	None	None	None
m54284U_191109_043049/123537272/ccs	PacBio_Cortex_Rep2	mm10_ERCC_SIRV	chr5	5265674	4803388	-	14	4754	13050	34097	ENSMUSG00000028926.15	ENSMUST00000115451.7	Cdk14	Cdk14-203	Known	Known	None	0.20000000298023224	None	None	None	None
m54284U_191107_221739/144245243/ccs	PacBio_Cortex_Rep1	mm10_ERCC_SIRV	chr6	5298311	5264627	-	9	1785	16311	43092	ENSMUSG00000032667.17	ENSMUST00000057792.8	Pon2	Pon2-201	Known	Known	None	0.15000000596046448	None	None	None	None
m54284U_191212_053548/6162627/ccs	PacBio_Hippocampus_Rep1	mm10_ERCC_SIRV	chr7	4119597	4136246	+	14	3829	19455	51012	ENSMUSG00000030428.16	ENSMUST00000129423.7	Ttyh1	Ttyh1-206	Known	Known	None	0.3499999940395355	None	None	None	None
m54284U_191213_120042/24250492/ccs	PacBio_Hippocampus_Rep2	mm10_ERCC_SIRV	chr15	31601776	31590883	-	11	1742	42965	110461	ENSMUSG00000022234.15	ENSMUST00000022842.15	Cct5	Cct5-201	Known	Known	None	0.10000000149011612	None	None	None	None
m54284U_191212_053548/99420999/ccs	PacBio_Hippocampus_Rep1	mm10_ERCC_SIRV	chr9	14555656	14544979	-	5	3635	26783	159675	ENSMUSG00000013076.17	ENCODEMT000159675	Amotl1	ENCODEMT000159675	Known	ISM	Suffix	0.75	None	None	None	None
m54284U_191107_221739/40635053/ccs	PacBio_Cortex_Rep1	mm10_ERCC_SIRV	chr3	27182973	27241868	+	5	1382	7510	19913	ENSMUSG00000027698.14	ENSMUST00000046515.14	Nceh1	Nceh1-201	Known	Known	None	0.8500000238418579	None	None	None	None
m54284U_191109_043049/124913061/ccs	PacBio_Cortex_Rep2	mm10_ERCC_SIRV	chr5	5265183	4803388	-	14	4710	13050	34099	ENSMUSG00000028926.15	ENSMUST00000115450.7	Cdk14	Cdk14-202	Known	Known	None	0.20000000298023224	None	None	None	None
m54284U_191213_120042/50201181/ccs	PacBio_Hippocampus_Rep2	mm10_ERCC_SIRV	chr11	6065611	5969674	-	21	3781	32234	156685	ENSMUSG00000057897.14	ENCODEMT000156685	Camk2b	ENCODEMT000156685	Known	NNC	None	0.949999988079071	None	None	None	None
m54284U_191109_043049/10879334/ccs	PacBio_Cortex_Rep2	mm10_ERCC_SIRV	chr17	12916494	12924556	+	12	1823	46278	119854	ENSMUSG00000068039.13	ENSMUST00000151287.7	Tcp1	Tcp1-209	Known	Known	None	0.10000000149011612	None	None	None	None
m54284U_191107_221739/145293832/ccs	PacBio_Cortex_Rep1	mm10_ERCC_SIRV	chr6	5298317	5264627	-	9	1791	16311	43092	ENSMUSG00000032667.17	ENSMUST00000057792.8	Pon2	Pon2-201	Known	Known	None	0.15000000596046448	None	None	None	None
m54284U_191109_043049/17106433/ccs	PacBio_Cortex_Rep2	mm10_ERCC_SIRV	chr13	21402526	21387006	-	6	2649	37969	159642	ENSMUSG00000021327.19	ENCODEMT000159642	Zkscan3	ENCODEMT000159642	Known	NIC	None	0.10000000149011612	None	None	None	None
m54284U_191213_120042/24512732/ccs	PacBio_Hippocampus_Rep2	mm10_ERCC_SIRV	chr15	31601796	31590883	-	11	1762	42965	110461	ENSMUSG00000022234.15	ENSMUST00000022842.15	Cct5	Cct5-201	Known	Known	None	0.10000000149011612	None	None	None	None
m54284U_191212_053548/20578831/ccs	PacBio_Hippocampus_Rep1	mm10_ERCC_SIRV	chr7	4119597	4135302	+	14	2885	19455	51012	ENSMUSG00000030428.16	ENSMUST00000129423.7	Ttyh1	Ttyh1-206	Known	Known	None	0.75	None	None	None	None
m54284U_191213_120042/9831637/ccs	PacBio_Hippocampus_Rep2	mm10_ERCC_SIRV	chr1	24678569	24766299	+	16	5365	334	705	ENSMUSG00000073725.8	ENSMUST00000191471.6	Lmbrd1	Lmbrd1-206	Known	Known	None	0.20000000298023224	None	None	None	None
m54284U_191109_043049/125895076/ccs	PacBio_Cortex_Rep2	mm10_ERCC_SIRV	chr5	5264847	4803388	-	15	4829	13050	159676	ENSMUSG00000028926.15	ENCODEMT000159676	Cdk14	ENCODEMT000159676	Known	NIC	None	0.20000000298023224	None	None	None	None
m54284U_191107_221739/129499474/ccs	PacBio_Cortex_Rep1	mm10_ERCC_SIRV	chr3	27182973	27241865	+	5	1379	7510	19913	ENSMUSG00000027698.14	ENSMUST00000046515.14	Nceh1	Nceh1-201	Known	Known	None	0.699999988079071	None	None	None	None
m54284U_191107_221739/156961031/ccs	PacBio_Cortex_Rep1	mm10_ERCC_SIRV	chr6	5298384	5264627	-	9	1850	16311	43092	ENSMUSG00000032667.17	ENSMUST00000057792.8	Pon2	Pon2-201	Known	Known	None	0.15000000596046448	None	None	None	None
m54284U_191109_043049/86378828/ccs	PacBio_Cortex_Rep2	mm10_ERCC_SIRV	chr17	12916494	12924556	+	12	1823	46278	119854	ENSMUSG00000068039.13	ENSMUST00000151287.7	Tcp1	Tcp1-209	Known	Known	None	0.10000000149011612	None	None	None	None
m54284U_191213_120042/50267702/ccs	PacBio_Hippocampus_Rep2	mm10_ERCC_SIRV	chr11	6065636	5969675	-	20	3850	32234	156674	ENSMUSG00000057897.14	ENCODEMT000156674	Camk2b	ENCODEMT000156674	Known	NIC	None	0.949999988079071	None	None	None	None
m54284U_191109_043049/111151749/ccs	PacBio_Cortex_Rep2	mm10_ERCC_SIRV	chr13	21402716	21387008	-	6	2559	37969	99078	ENSMUSG00000021327.19	ENSMUST00000070785.15	Zkscan3	Zkscan3-201	Known	Known	None	0.10000000149011612	None	None	None	None
m54284U_191213_120042/180355949/ccs	PacBio_Hippocampus_Rep2	mm10_ERCC_SIRV	chr19	4734740	4752352	+	24	5336	49926	159677	ENSMUSG00000067889.5	ENCODEMT000159677	Sptbn2	ENCODEMT000159677	Known	NNC	None	0.05000000074505806	None	None	None	None
m54284U_191213_120042/17632019/ccs	PacBio_Hippocampus_Rep2	mm10_ERCC_SIRV	chr1	24678569	24765924	+	16	4990	334	705	ENSMUSG00000073725.8	ENSMUST00000191471.6	Lmbrd1	Lmbrd1-206	Known	Known	None	0.8999999761581421	None	None	None	None
m54284U_191212_053548/35850194/ccs	PacBio_Hippocampus_Rep1	mm10_ERCC_SIRV	chr7	4119597	4135302	+	14	2400	19455	51011	ENSMUSG00000030428.16	ENSMUST00000119661.7	Ttyh1	Ttyh1-203	Known	Known	None	0.75	None	None	None	None
m54284U_191213_120042/24774204/ccs	PacBio_Hippocampus_Rep2	mm10_ERCC_SIRV	chr15	31601766	31590883	-	11	1732	42965	110461	ENSMUSG00000022234.15	ENSMUST00000022842.15	Cct5	Cct5-201	Known	Known	None	0.10000000149011612	None	None	None	None
m54284U_191109_043049/21102749/ccs	PacBio_Cortex_Rep2	mm10_ERCC_SIRV	chr3	27182973	27243227	+	5	2741	7510	19913	ENSMUSG00000027698.14	ENSMUST00000046515.14	Nceh1	Nceh1-201	Known	Known	None	0.3499999940395355	None	None	None	None
m54284U_191107_221739/175506290/ccs	PacBio_Cortex_Rep1	mm10_ERCC_SIRV	chr6	5298349	5264627	-	9	1823	16311	43092	ENSMUSG00000032667.17	ENSMUST00000057792.8	Pon2	Pon2-201	Known	Known	None	0.15000000596046448	None	None	None	None
m54284U_191212_053548/100797257/ccs	PacBio_Hippocampus_Rep1	mm10_ERCC_SIRV	chr9	14546978	14544979	-	1	1871	26783	159655	ENSMUSG00000013076.17	ENCODEMT000159655	Amotl1	ENCODEMT000159655	Known	Genomic	None	0.75	None	None	None	None
m54284U_191109_043049/84084276/ccs	PacBio_Cortex_Rep2	mm10_ERCC_SIRV	chr3	27182973	27244956	+	5	4449	7510	159678	ENSMUSG00000027698.14	ENCODEMT000159678	Nceh1	ENCODEMT000159678	Known	NNC	None	0.15000000596046448	None	None	None	None
m54284U_191109_043049/131924124/ccs	PacBio_Cortex_Rep2	mm10_ERCC_SIRV	chr5	4805064	4803439	-	1	1677	13050	159546	ENSMUSG00000028926.15	ENCODEMT000159546	Cdk14	ENCODEMT000159546	Known	Genomic	None	0.20000000298023224	None	None	None	None
m54284U_191213_120042/25298154/ccs	PacBio_Hippocampus_Rep2	mm10_ERCC_SIRV	chr15	31601773	31590883	-	11	1739	42965	110461	ENSMUSG00000022234.15	ENSMUST00000022842.15	Cct5	Cct5-201	Known	Known	None	0.10000000149011612	None	None	None	None
m54284U_191213_120042/28837486/ccs	PacBio_Hippocampus_Rep2	mm10_ERCC_SIRV	chr1	24678569	24763026	+	16	2092	334	705	ENSMUSG00000073725.8	ENSMUST00000191471.6	Lmbrd1	Lmbrd1-206	Known	Known	None	0.25	None	None	None	None
m54284U_191109_043049/106498483/ccs	PacBio_Cortex_Rep2	mm10_ERCC_SIRV	chr17	12916494	12924556	+	12	1811	46278	119854	ENSMUSG00000068039.13	ENSMUST00000151287.7	Tcp1	Tcp1-209	Known	Known	None	0.10000000149011612	None	None	None	None
m54284U_191213_120042/50595684/ccs	PacBio_Hippocampus_Rep2	mm10_ERCC_SIRV	chr11	6065579	5969672	-	21	4102	32234	156789	ENSMUSG00000057897.14	ENCODEMT000156789	Camk2b	ENCODEMT000156789	Known	NIC	None	0.949999988079071	None	None	None	None
m54284U_191107_221739/176359664/ccs	PacBio_Cortex_Rep1	mm10_ERCC_SIRV	chr6	5298361	5264627	-	9	1835	16311	43092	ENSMUSG00000032667.17	ENSMUST00000057792.8	Pon2	Pon2-201	Known	Known	None	0.15000000596046448	None	None	None	None
m54284U_191212_053548/41943708/ccs	PacBio_Hippocampus_Rep1	mm10_ERCC_SIRV	chr13	21402724	21387008	-	6	2564	37969	99080	ENSMUSG00000021327.19	ENSMUST00000116434.10	Zkscan3	Zkscan3-203	Known	Known	None	0.10000000149011612	None	None	None	None
m54284U_191212_053548/54528029/ccs	PacBio_Hippocampus_Rep1	mm10_ERCC_SIRV	chr7	4119597	4134913	+	14	2496	19455	51012	ENSMUSG00000030428.16	ENSMUST00000129423.7	Ttyh1	Ttyh1-206	Known	Known	None	0.699999988079071	None	None	None	None
m54284U_191213_120042/26214967/ccs	PacBio_Hippocampus_Rep2	mm10_ERCC_SIRV	chr15	31601519	31590883	-	11	1798	42965	158081	ENSMUSG00000022234.15	ENCODEMT000158081	Cct5	ENCODEMT000158081	Known	NIC	None	0.10000000149011612	None	None	None	None
m54284U_191109_043049/137562201/ccs	PacBio_Cortex_Rep2	mm10_ERCC_SIRV	chr5	4805804	4803439	-	1	2417	13050	159546	ENSMUSG00000028926.15	ENCODEMT000159546	Cdk14	ENCODEMT000159546	Known	Genomic	None	0.20000000298023224	None	None	None	None
m54284U_191109_043049/178128325/ccs	PacBio_Cortex_Rep2	mm10_ERCC_SIRV	chr17	12916494	12924554	+	12	1821	46278	119854	ENSMUSG00000068039.13	ENSMUST00000151287.7	Tcp1	Tcp1-209	Known	Known	None	0.10000000149011612	None	None	None	None
m54284U_191212_053548/125894685/ccs	PacBio_Hippocampus_Rep1	mm10_ERCC_SIRV	chr9	14550533	14544979	-	3	3328	26783	159679	ENSMUSG00000013076.17	ENCODEMT000159679	Amotl1	ENCODEMT000159679	Known	ISM	Suffix	0.75	None	None	None	None
m54284U_191213_120042/35193173/ccs	PacBio_Hippocampus_Rep2	mm10_ERCC_SIRV	chr1	24678569	24763026	+	16	2092	334	705	ENSMUSG00000073725.8	ENSMUST00000191471.6	Lmbrd1	Lmbrd1-206	Known	Known	None	0.25	None	None	None	None
m54284U_191107_221739/177080408/ccs	PacBio_Cortex_Rep1	mm10_ERCC_SIRV	chr6	5298352	5264627	-	9	1826	16311	43092	ENSMUSG00000032667.17	ENSMUST00000057792.8	Pon2	Pon2-201	Known	Known	None	0.15000000596046448	None	None	None	None
m54284U_191213_120042/50661378/ccs	PacBio_Hippocampus_Rep2	mm10_ERCC_SIRV	chr11	6065648	5969672	-	21	3895	32234	84713	ENSMUSG00000057897.14	ENSMUST00000109813.8	Camk2b	Camk2b-209	Known	Known	None	0.949999988079071	None	None	None	None
m54284U_191212_053548/67109867/ccs	PacBio_Hippocampus_Rep1	mm10_ERCC_SIRV	chr7	4119597	4134913	+	14	2496	19455	51012	ENSMUSG00000030428.16	ENSMUST00000129423.7	Ttyh1	Ttyh1-206	Known	Known	None	0.699999988079071	None	None	None	None
m54284U_191213_120042/26413089/ccs	PacBio_Hippocampus_Rep2	mm10_ERCC_SIRV	chr15	31601761	31590883	-	11	1727	42965	110461	ENSMUSG00000022234.15	ENSMUST00000022842.15	Cct5	Cct5-201	Known	Known	None	0.10000000149011612	None	None	None	None
m54284U_191212_053548/74449885/ccs	PacBio_Hippocampus_Rep1	mm10_ERCC_SIRV	chr13	21402693	21387006	-	6	2816	37969	159642	ENSMUSG00000021327.19	ENCODEMT000159642	Zkscan3	ENCODEMT000159642	Known	NIC	None	0.10000000149011612	None	None	None	None
m54284U_191212_053548/9504356/ccs	PacBio_Hippocampus_Rep1	mm10_ERCC_SIRV	chr3	27182973	27241868	+	5	1382	7510	19913	ENSMUSG00000027698.14	ENSMUST00000046515.14	Nceh1	Nceh1-201	Known	Known	None	0.8500000238418579	None	None	None	None
m54284U_191109_043049/143197772/ccs	PacBio_Cortex_Rep2	mm10_ERCC_SIRV	chr5	5266068	4803388	-	14	5148	13050	34097	ENSMUSG00000028926.15	ENSMUST00000115451.7	Cdk14	Cdk14-203	Known	Known	None	0.20000000298023224	None	None	None	None
m54284U_191212_053548/23988889/ccs	PacBio_Hippocampus_Rep1	mm10_ERCC_SIRV	chr17	12916494	12924550	+	12	1817	46278	119854	ENSMUSG00000068039.13	ENSMUST00000151287.7	Tcp1	Tcp1-209	Known	Known	None	0.20000000298023224	None	None	None	None
m54284U_191212_053548/54986424/ccs	PacBio_Hippocampus_Rep1	mm10_ERCC_SIRV	chr19	4734745	4752362	+	24	5280	49926	159634	ENSMUSG00000067889.5	ENCODEMT000159634	Sptbn2	ENCODEMT000159634	Known	ISM	Suffix	0.05000000074505806	None	None	None	None
m54284U_191107_221739/177144611/ccs	PacBio_Cortex_Rep1	mm10_ERCC_SIRV	chr6	5298293	5264627	-	9	1767	16311	43092	ENSMUSG00000032667.17	ENSMUST00000057792.8	Pon2	Pon2-201	Known	Known	None	0.15000000596046448	None	None	None	None
m54284U_191213_120042/26609488/ccs	PacBio_Hippocampus_Rep2	mm10_ERCC_SIRV	chr15	31601804	31590883	-	11	1770	42965	110461	ENSMUSG00000022234.15	ENSMUST00000022842.15	Cct5	Cct5-201	Known	Known	None	0.10000000149011612	None	None	None	None
m54284U_191213_120042/49873243/ccs	PacBio_Hippocampus_Rep2	mm10_ERCC_SIRV	chr1	24678569	24763563	+	16	2630	334	705	ENSMUSG00000073725.8	ENSMUST00000191471.6	Lmbrd1	Lmbrd1-206	Known	Known	None	0.30000001192092896	None	None	None	None
m54284U_191213_120042/50790590/ccs	PacBio_Hippocampus_Rep2	mm10_ERCC_SIRV	chr11	6065558	5969675	-	20	3772	32234	156674	ENSMUSG00000057897.14	ENCODEMT000156674	Camk2b	ENCODEMT000156674	Known	NIC	None	0.949999988079071	None	None	None	None
m54284U_191212_053548/68224577/ccs	PacBio_Hippocampus_Rep1	mm10_ERCC_SIRV	chr7	4119597	4135302	+	14	2885	19455	51012	ENSMUSG00000030428.16	ENSMUST00000129423.7	Ttyh1	Ttyh1-206	Known	Known	None	0.75	None	None	None	None
m54284U_191212_053548/28705269/ccs	PacBio_Hippocampus_Rep1	mm10_ERCC_SIRV	chr3	27182973	27241867	+	5	1381	7510	19913	ENSMUSG00000027698.14	ENSMUST00000046515.14	Nceh1	Nceh1-201	Known	Known	None	0.800000011920929	None	None	None	None
m54284U_191213_120042/40438479/ccs	PacBio_Hippocampus_Rep2	mm10_ERCC_SIRV	chr13	21402754	21387008	-	6	2597	37969	99078	ENSMUSG00000021327.19	ENSMUST00000070785.15	Zkscan3	Zkscan3-201	Known	Known	None	0.10000000149011612	None	None	None	None
m54284U_191109_043049/168297837/ccs	PacBio_Cortex_Rep2	mm10_ERCC_SIRV	chr5	5265941	4803388	-	14	5021	13050	34097	ENSMUSG00000028926.15	ENSMUST00000115451.7	Cdk14	Cdk14-203	Known	Known	None	0.20000000298023224	None	None	None	None
m54284U_191107_221739/71174614/ccs	PacBio_Cortex_Rep1	mm10_ERCC_SIRV	chr19	4734779	4752359	+	24	5243	49926	159634	ENSMUSG00000067889.5	ENCODEMT000159634	Sptbn2	ENCODEMT000159634	Known	ISM	Suffix	0.05000000074505806	None	None	None	None
m54284U_191213_120042/27590895/ccs	PacBio_Hippocampus_Rep2	mm10_ERCC_SIRV	chr15	31601769	31590883	-	11	1735	42965	110461	ENSMUSG00000022234.15	ENSMUST00000022842.15	Cct5	Cct5-201	Known	Known	None	0.10000000149011612	None	None	None	None
m54284U_191107_221739/180290219/ccs	PacBio_Cortex_Rep1	mm10_ERCC_SIRV	chr6	5298357	5264627	-	9	1831	16311	43092	ENSMUSG00000032667.17	ENSMUST00000057792.8	Pon2	Pon2-201	Known	Known	None	0.15000000596046448	None	None	None	None
m54284U_191213_120042/64751703/ccs	PacBio_Hippocampus_Rep2	mm10_ERCC_SIRV	chr1	24678569	24763564	+	16	2630	334	705	ENSMUSG00000073725.8	ENSMUST00000191471.6	Lmbrd1	Lmbrd1-206	Known	Known	None	0.30000001192092896	None	None	None	None
m54284U_191212_053548/163513460/ccs	PacBio_Hippocampus_Rep1	mm10_ERCC_SIRV	chr17	12916494	12924556	+	12	1823	46278	119854	ENSMUSG00000068039.13	ENSMUST00000151287.7	Tcp1	Tcp1-209	Known	Known	None	0.10000000149011612	None	None	None	None
m54284U_191212_053548/147064037/ccs	PacBio_Hippocampus_Rep1	mm10_ERCC_SIRV	chr9	14547498	14544979	-	1	2391	26783	159655	ENSMUSG00000013076.17	ENCODEMT000159655	Amotl1	ENCODEMT000159655	Known	Genomic	None	0.75	None	None	None	None
m54284U_191213_120042/50922468/ccs	PacBio_Hippocampus_Rep2	mm10_ERCC_SIRV	chr11	6065660	5969674	-	21	3830	32234	156685	ENSMUSG00000057897.14	ENCODEMT000156685	Camk2b	ENCODEMT000156685	Known	NNC	None	0.949999988079071	None	None	None	None
m54284U_191109_043049/169869316/ccs	PacBio_Cortex_Rep2	mm10_ERCC_SIRV	chr5	4805181	4803439	-	1	1794	13050	159546	ENSMUSG00000028926.15	ENCODEMT000159546	Cdk14	ENCODEMT000159546	Known	Genomic	None	0.20000000298023224	None	None	None	None
m54284U_191212_053548/62982970/ccs	PacBio_Hippocampus_Rep1	mm10_ERCC_SIRV	chr3	27182973	27241868	+	5	1382	7510	19913	ENSMUSG00000027698.14	ENSMUST00000046515.14	Nceh1	Nceh1-201	Known	Known	None	0.8500000238418579	None	None	None	None
m54284U_191213_120042/27788136/ccs	PacBio_Hippocampus_Rep2	mm10_ERCC_SIRV	chr15	31601761	31590883	-	11	1727	42965	110461	ENSMUSG00000022234.15	ENSMUST00000022842.15	Cct5	Cct5-201	Known	Known	None	0.10000000149011612	None	None	None	None
m54284U_191213_120042/58262013/ccs	PacBio_Hippocampus_Rep2	mm10_ERCC_SIRV	chr13	21402715	21387008	-	6	2558	37969	99078	ENSMUSG00000021327.19	ENSMUST00000070785.15	Zkscan3	Zkscan3-201	Known	Known	None	0.10000000149011612	None	None	None	None
m54284U_191109_043049/21823557/ccs	PacBio_Cortex_Rep2	mm10_ERCC_SIRV	chr6	5298306	5264627	-	9	1780	16311	43092	ENSMUSG00000032667.17	ENSMUST00000057792.8	Pon2	Pon2-201	Known	Known	None	0.15000000596046448	None	None	None	None
m54284U_191212_053548/83298457/ccs	PacBio_Hippocampus_Rep1	mm10_ERCC_SIRV	chr7	4119597	4134913	+	14	2496	19455	51012	ENSMUSG00000030428.16	ENSMUST00000129423.7	Ttyh1	Ttyh1-206	Known	Known	None	0.699999988079071	None	None	None	None
m54284U_191109_043049/103875001/ccs	PacBio_Cortex_Rep2	mm10_ERCC_SIRV	chr19	4734800	4752356	+	24	5219	49926	159634	ENSMUSG00000067889.5	ENCODEMT000159634	Sptbn2	ENCODEMT000159634	Known	ISM	Suffix	0.05000000074505806	None	None	None	None
m54284U_191213_120042/34539561/ccs	PacBio_Hippocampus_Rep2	mm10_ERCC_SIRV	chr17	12916494	12924965	+	12	2232	46278	119854	ENSMUSG00000068039.13	ENSMUST00000151287.7	Tcp1	Tcp1-209	Known	Known	None	0.10000000149011612	None	None	None	None
m54284U_191213_120042/70714506/ccs	PacBio_Hippocampus_Rep2	mm10_ERCC_SIRV	chr1	24678569	24766269	+	16	5335	334	705	ENSMUSG00000073725.8	ENSMUST00000191471.6	Lmbrd1	Lmbrd1-206	Known	Known	None	0.4000000059604645	None	None	None	None
m54284U_191212_053548/166396380/ccs	PacBio_Hippocampus_Rep1	mm10_ERCC_SIRV	chr9	14547512	14544979	-	1	2405	26783	159655	ENSMUSG00000013076.17	ENCODEMT000159655	Amotl1	ENCODEMT000159655	Known	Genomic	None	0.75	None	None	None	None
m54284U_191213_120042/51251031/ccs	PacBio_Hippocampus_Rep2	mm10_ERCC_SIRV	chr11	6065710	5969672	-	21	3957	32234	84713	ENSMUSG00000057897.14	ENSMUST00000109813.8	Camk2b	Camk2b-209	Known	Known	None	0.949999988079071	None	None	None	None
m54284U_191213_120042/28051134/ccs	PacBio_Hippocampus_Rep2	mm10_ERCC_SIRV	chr15	31601743	31590883	-	11	1709	42965	110461	ENSMUSG00000022234.15	ENSMUST00000022842.15	Cct5	Cct5-201	Known	Known	None	0.10000000149011612	None	None	None	None
m54284U_191212_053548/95552936/ccs	PacBio_Hippocampus_Rep1	mm10_ERCC_SIRV	chr7	4119597	4134824	+	14	2407	19455	51012	ENSMUSG00000030428.16	ENSMUST00000129423.7	Ttyh1	Ttyh1-206	Known	Known	None	0.550000011920929	None	None	None	None
m54284U_191212_053548/99680314/ccs	PacBio_Hippocampus_Rep1	mm10_ERCC_SIRV	chr3	27182973	27241868	+	5	1382	7510	19913	ENSMUSG00000027698.14	ENSMUST00000046515.14	Nceh1	Nceh1-201	Known	Known	None	0.8500000238418579	None	None	None	None
m54284U_191212_053548/80610505/ccs	PacBio_Hippocampus_Rep1	mm10_ERCC_SIRV	chr13	21402689	21387009	-	6	2528	37969	99080	ENSMUSG00000021327.19	ENSMUST00000116434.10	Zkscan3	Zkscan3-203	Known	Known	None	0.10000000149011612	None	None	None	None
m54284U_191109_043049/37158928/ccs	PacBio_Cortex_Rep2	mm10_ERCC_SIRV	chr6	5298382	5264627	-	9	1856	16311	43092	ENSMUSG00000032667.17	ENSMUST00000057792.8	Pon2	Pon2-201	Known	Known	None	0.15000000596046448	None	None	None	None
m54284U_191213_120042/19137347/ccs	PacBio_Hippocampus_Rep2	mm10_ERCC_SIRV	chr19	4734803	4752368	+	24	5228	49926	159634	ENSMUSG00000067889.5	ENCODEMT000159634	Sptbn2	ENCODEMT000159634	Known	ISM	Suffix	0.0	None	None	None	None
m54284U_191213_120042/38864706/ccs	PacBio_Hippocampus_Rep2	mm10_ERCC_SIRV	chr17	12916494	12924556	+	12	1823	46278	119854	ENSMUSG00000068039.13	ENSMUST00000151287.7	Tcp1	Tcp1-209	Known	Known	None	0.10000000149011612	None	None	None	None
m54284U_191213_120042/83429065/ccs	PacBio_Hippocampus_Rep2	mm10_ERCC_SIRV	chr1	24678569	24765924	+	16	4990	334	705	ENSMUSG00000073725.8	ENSMUST00000191471.6	Lmbrd1	Lmbrd1-206	Known	Known	None	0.8999999761581421	None	None	None	None
m54284U_191213_120042/18352208/ccs	PacBio_Hippocampus_Rep2	mm10_ERCC_SIRV	chr9	14545743	14544979	-	1	636	26783	159655	ENSMUSG00000013076.17	ENCODEMT000159655	Amotl1	ENCODEMT000159655	Known	Genomic	None	0.75	None	None	None	None
m54284U_191109_043049/177406335/ccs	PacBio_Cortex_Rep2	mm10_ERCC_SIRV	chr5	5265952	4803388	-	14	5032	13050	34097	ENSMUSG00000028926.15	ENSMUST00000115451.7	Cdk14	Cdk14-203	Known	Known	None	0.20000000298023224	None	None	None	None
m54284U_191213_120042/28247805/ccs	PacBio_Hippocampus_Rep2	mm10_ERCC_SIRV	chr15	31601743	31590883	-	11	1709	42965	110461	ENSMUSG00000022234.15	ENSMUST00000022842.15	Cct5	Cct5-201	Known	Known	None	0.10000000149011612	None	None	None	None
m54284U_191213_120042/51513312/ccs	PacBio_Hippocampus_Rep2	mm10_ERCC_SIRV	chr11	6065657	5969672	-	21	3904	32234	84713	ENSMUSG00000057897.14	ENSMUST00000109813.8	Camk2b	Camk2b-209	Known	Known	None	0.949999988079071	None	None	None	None
m54284U_191212_053548/103614316/ccs	PacBio_Hippocampus_Rep1	mm10_ERCC_SIRV	chr3	27182973	27244956	+	5	4470	7510	19913	ENSMUSG00000027698.14	ENSMUST00000046515.14	Nceh1	Nceh1-201	Known	Known	None	0.15000000596046448	None	None	None	None
m54284U_191212_053548/136185763/ccs	PacBio_Hippocampus_Rep1	mm10_ERCC_SIRV	chr7	4119597	4136198	+	13	3735	19455	51014	ENSMUSG00000030428.16	ENSMUST00000079415.11	Ttyh1	Ttyh1-202	Known	Known	None	0.550000011920929	None	None	None	None
m54284U_191212_053548/125634474/ccs	PacBio_Hippocampus_Rep1	mm10_ERCC_SIRV	chr13	21402693	21387009	-	6	2514	37969	99078	ENSMUSG00000021327.19	ENSMUST00000070785.15	Zkscan3	Zkscan3-201	Known	Known	None	0.10000000149011612	None	None	None	None
m54284U_191109_043049/57476090/ccs	PacBio_Cortex_Rep2	mm10_ERCC_SIRV	chr6	5298329	5264627	-	9	1803	16311	43092	ENSMUSG00000032667.17	ENSMUST00000057792.8	Pon2	Pon2-201	Known	Known	None	0.15000000596046448	None	None	None	None
m54284U_191213_120042/4720896/ccs	PacBio_Hippocampus_Rep2	mm10_ERCC_SIRV	chr19	4734816	4752362	+	24	5209	49926	159634	ENSMUSG00000067889.5	ENCODEMT000159634	Sptbn2	ENCODEMT000159634	Known	ISM	Suffix	0.05000000074505806	None	None	None	None
m54284U_191213_120042/122030207/ccs	PacBio_Hippocampus_Rep2	mm10_ERCC_SIRV	chr1	24678569	24763564	+	16	2630	334	705	ENSMUSG00000073725.8	ENSMUST00000191471.6	Lmbrd1	Lmbrd1-206	Known	Known	None	0.30000001192092896	None	None	None	None
m54284U_191213_120042/28444527/ccs	PacBio_Hippocampus_Rep2	mm10_ERCC_SIRV	chr15	31601771	31590883	-	11	1737	42965	110461	ENSMUSG00000022234.15	ENSMUST00000022842.15	Cct5	Cct5-201	Known	Known	None	0.10000000149011612	None	None	None	None
m54284U_191109_043049/178849385/ccs	PacBio_Cortex_Rep2	mm10_ERCC_SIRV	chr5	5266044	4803388	-	14	5124	13050	34097	ENSMUSG00000028926.15	ENSMUST00000115451.7	Cdk14	Cdk14-203	Known	Known	None	0.20000000298023224	None	None	None	None
m54284U_191213_120042/55510437/ccs	PacBio_Hippocampus_Rep2	mm10_ERCC_SIRV	chr17	12916494	12924556	+	12	1823	46278	119854	ENSMUSG00000068039.13	ENSMUST00000151287.7	Tcp1	Tcp1-209	Known	Known	None	0.10000000149011612	None	None	None	None
m54284U_191212_053548/143852212/ccs	PacBio_Hippocampus_Rep1	mm10_ERCC_SIRV	chr7	4119597	4135302	+	14	2400	19455	51011	ENSMUSG00000030428.16	ENSMUST00000119661.7	Ttyh1	Ttyh1-203	Known	Known	None	0.75	None	None	None	None
m54284U_191213_120042/64160216/ccs	PacBio_Hippocampus_Rep2	mm10_ERCC_SIRV	chr9	14593190	14544973	-	11	4918	26783	159663	ENSMUSG00000013076.17	ENCODEMT000159663	Amotl1	ENCODEMT000159663	Known	ISM	Suffix	0.75	None	None	None	None
m54284U_191212_053548/4393491/ccs	PacBio_Hippocampus_Rep1	mm10_ERCC_SIRV	chr5	4805635	4803439	-	1	2248	13050	159546	ENSMUSG00000028926.15	ENCODEMT000159546	Cdk14	ENCODEMT000159546	Known	Genomic	None	0.20000000298023224	None	None	None	None
m54284U_191212_053548/109841162/ccs	PacBio_Hippocampus_Rep1	mm10_ERCC_SIRV	chr3	27182973	27241866	+	5	1380	7510	19913	ENSMUSG00000027698.14	ENSMUST00000046515.14	Nceh1	Nceh1-201	Known	Known	None	0.75	None	None	None	None
m54284U_191213_120042/51577960/ccs	PacBio_Hippocampus_Rep2	mm10_ERCC_SIRV	chr11	6065644	5969672	-	21	3891	32234	84713	ENSMUSG00000057897.14	ENSMUST00000109813.8	Camk2b	Camk2b-209	Known	Known	None	0.949999988079071	None	None	None	None
m54284U_191107_221739/69797849/ccs	PacBio_Cortex_Rep1	mm10_ERCC_SIRV	chr19	4734826	4752350	+	24	5180	49926	159680	ENSMUSG00000067889.5	ENCODEMT000159680	Sptbn2	ENCODEMT000159680	Known	ISM	Suffix	0.05000000074505806	None	None	None	None
m54284U_191109_043049/90309328/ccs	PacBio_Cortex_Rep2	mm10_ERCC_SIRV	chr6	5298338	5264627	-	10	1937	16311	159258	ENSMUSG00000032667.17	ENCODEMT000159258	Pon2	ENCODEMT000159258	Known	NIC	None	0.15000000596046448	None	None	None	None
m54284U_191213_120042/124846690/ccs	PacBio_Hippocampus_Rep2	mm10_ERCC_SIRV	chr1	24678569	24763030	+	16	2096	334	705	ENSMUSG00000073725.8	ENSMUST00000191471.6	Lmbrd1	Lmbrd1-206	Known	Known	None	0.10000000149011612	None	None	None	None
m54284U_191213_120042/28967275/ccs	PacBio_Hippocampus_Rep2	mm10_ERCC_SIRV	chr15	31601762	31590883	-	11	1728	42965	110461	ENSMUSG00000022234.15	ENSMUST00000022842.15	Cct5	Cct5-201	Known	Known	None	0.10000000149011612	None	None	None	None
m54284U_191213_120042/156306021/ccs	PacBio_Hippocampus_Rep2	mm10_ERCC_SIRV	chr17	12916494	12924554	+	12	1821	46278	119854	ENSMUSG00000068039.13	ENSMUST00000151287.7	Tcp1	Tcp1-209	Known	Known	None	0.10000000149011612	None	None	None	None
m54284U_191212_053548/144506941/ccs	PacBio_Hippocampus_Rep1	mm10_ERCC_SIRV	chr7	4119597	4135302	+	14	2885	19455	51012	ENSMUSG00000030428.16	ENSMUST00000129423.7	Ttyh1	Ttyh1-206	Known	Known	None	0.75	None	None	None	None
m54284U_191212_053548/15403536/ccs	PacBio_Hippocampus_Rep1	mm10_ERCC_SIRV	chr5	4804783	4803439	-	1	1396	13050	159546	ENSMUSG00000028926.15	ENCODEMT000159546	Cdk14	ENCODEMT000159546	Known	Genomic	None	0.20000000298023224	None	None	None	None
m54284U_191213_120042/81462411/ccs	PacBio_Hippocampus_Rep2	mm10_ERCC_SIRV	chr13	21402713	21387009	-	6	2438	37969	159681	ENSMUSG00000021327.19	ENCODEMT000159681	Zkscan3	ENCODEMT000159681	Known	NIC	None	0.10000000149011612	None	None	None	None
m54284U_191213_120042/51905621/ccs	PacBio_Hippocampus_Rep2	mm10_ERCC_SIRV	chr11	5982760	5969672	-	7	2680	32234	159682	ENSMUSG00000057897.14	ENCODEMT000159682	Camk2b	ENCODEMT000159682	Known	NIC	None	0.949999988079071	None	None	None	None
m54284U_191212_053548/126420507/ccs	PacBio_Hippocampus_Rep1	mm10_ERCC_SIRV	chr3	27182973	27244956	+	5	4470	7510	19913	ENSMUSG00000027698.14	ENSMUST00000046515.14	Nceh1	Nceh1-201	Known	Known	None	0.15000000596046448	None	None	None	None
m54284U_191109_043049/139070281/ccs	PacBio_Cortex_Rep2	mm10_ERCC_SIRV	chr6	5298322	5264627	-	9	1796	16311	43092	ENSMUSG00000032667.17	ENSMUST00000057792.8	Pon2	Pon2-201	Known	Known	None	0.15000000596046448	None	None	None	None
m54284U_191213_120042/112134671/ccs	PacBio_Hippocampus_Rep2	mm10_ERCC_SIRV	chr9	14575262	14544979	-	10	4386	26783	159683	ENSMUSG00000013076.17	ENCODEMT000159683	Amotl1	ENCODEMT000159683	Known	ISM	Suffix	0.75	None	None	None	None
m54284U_191213_120042/28968392/ccs	PacBio_Hippocampus_Rep2	mm10_ERCC_SIRV	chr15	31601765	31590883	-	11	1731	42965	110461	ENSMUSG00000022234.15	ENSMUST00000022842.15	Cct5	Cct5-201	Known	Known	None	0.10000000149011612	None	None	None	None
m54284U_191107_221739/12387889/ccs	PacBio_Cortex_Rep1	mm10_ERCC_SIRV	chr17	12916495	12924552	+	12	1818	46278	119854	ENSMUSG00000068039.13	ENSMUST00000151287.7	Tcp1	Tcp1-209	Known	Known	None	0.10000000149011612	None	None	None	None
m54284U_191107_221739/99222625/ccs	PacBio_Cortex_Rep1	mm10_ERCC_SIRV	chr3	27182974	27244882	+	5	4395	7510	19913	ENSMUSG00000027698.14	ENSMUST00000046515.14	Nceh1	Nceh1-201	Known	Known	None	0.30000001192092896	None	None	None	None
m54284U_191212_053548/16713177/ccs	PacBio_Hippocampus_Rep1	mm10_ERCC_SIRV	chr5	5265658	4803388	-	14	4738	13050	34097	ENSMUSG00000028926.15	ENSMUST00000115451.7	Cdk14	Cdk14-203	Known	Known	None	0.20000000298023224	None	None	None	None
m54284U_191213_120042/153158005/ccs	PacBio_Hippocampus_Rep2	mm10_ERCC_SIRV	chr1	24678569	24764009	+	16	3075	334	705	ENSMUSG00000073725.8	ENSMUST00000191471.6	Lmbrd1	Lmbrd1-206	Known	Known	None	0.30000001192092896	None	None	None	None
m54284U_191109_043049/147327317/ccs	PacBio_Cortex_Rep2	mm10_ERCC_SIRV	chr6	5298300	5264627	-	9	1774	16311	43092	ENSMUSG00000032667.17	ENSMUST00000057792.8	Pon2	Pon2-201	Known	Known	None	0.15000000596046448	None	None	None	None
m54284U_191212_053548/146736315/ccs	PacBio_Hippocampus_Rep1	mm10_ERCC_SIRV	chr7	4119597	4134237	+	14	1820	19455	51012	ENSMUSG00000030428.16	ENSMUST00000129423.7	Ttyh1	Ttyh1-206	Known	Known	None	0.25	None	None	None	None
m54284U_191213_120042/29362405/ccs	PacBio_Hippocampus_Rep2	mm10_ERCC_SIRV	chr15	31601757	31590883	-	11	1723	42965	110461	ENSMUSG00000022234.15	ENSMUST00000022842.15	Cct5	Cct5-201	Known	Known	None	0.10000000149011612	None	None	None	None
m54284U_191212_053548/18352053/ccs	PacBio_Hippocampus_Rep1	mm10_ERCC_SIRV	chr5	5265965	4803388	-	15	5101	13050	159684	ENSMUSG00000028926.15	ENCODEMT000159684	Cdk14	ENCODEMT000159684	Known	NNC	None	0.20000000298023224	None	None	None	None
m54284U_191212_053548/7474001/ccs	PacBio_Hippocampus_Rep1	mm10_ERCC_SIRV	chr3	27182974	27241868	+	5	1381	7510	19913	ENSMUSG00000027698.14	ENSMUST00000046515.14	Nceh1	Nceh1-201	Known	Known	None	0.8500000238418579	None	None	None	None
m54284U_191213_120042/51906726/ccs	PacBio_Hippocampus_Rep2	mm10_ERCC_SIRV	chr11	6065703	5969672	-	21	3950	32234	84713	ENSMUSG00000057897.14	ENSMUST00000109813.8	Camk2b	Camk2b-209	Known	Known	None	0.949999988079071	None	None	None	None
m54284U_191109_043049/152307010/ccs	PacBio_Cortex_Rep2	mm10_ERCC_SIRV	chr6	5298336	5264627	-	9	1810	16311	43092	ENSMUSG00000032667.17	ENSMUST00000057792.8	Pon2	Pon2-201	Known	Known	None	0.15000000596046448	None	None	None	None
m54284U_191212_053548/47055885/ccs	PacBio_Hippocampus_Rep1	mm10_ERCC_SIRV	chr17	12916495	12925103	+	12	2369	46278	119854	ENSMUSG00000068039.13	ENSMUST00000151287.7	Tcp1	Tcp1-209	Known	Known	None	0.05000000074505806	None	None	None	None
m54284U_191212_053548/90376912/ccs	PacBio_Hippocampus_Rep1	mm10_ERCC_SIRV	chr13	21402730	21387010	-	6	2568	37969	99080	ENSMUSG00000021327.19	ENSMUST00000116434.10	Zkscan3	Zkscan3-203	Known	Known	None	0.05000000074505806	None	None	None	None
m54284U_191213_120042/39911547/ccs	PacBio_Hippocampus_Rep2	mm10_ERCC_SIRV	chr19	4734833	4752358	+	24	5188	49926	159634	ENSMUSG00000067889.5	ENCODEMT000159634	Sptbn2	ENCODEMT000159634	Known	ISM	Suffix	0.05000000074505806	None	None	None	None
m54284U_191213_120042/29427768/ccs	PacBio_Hippocampus_Rep2	mm10_ERCC_SIRV	chr15	31601765	31590883	-	11	1731	42965	110461	ENSMUSG00000022234.15	ENSMUST00000022842.15	Cct5	Cct5-201	Known	Known	None	0.10000000149011612	None	None	None	None
m54284U_191213_120042/179242498/ccs	PacBio_Hippocampus_Rep2	mm10_ERCC_SIRV	chr9	14547817	14544979	-	1	2710	26783	159655	ENSMUSG00000013076.17	ENCODEMT000159655	Amotl1	ENCODEMT000159655	Known	Genomic	None	0.75	None	None	None	None
m54284U_191212_053548/153093140/ccs	PacBio_Hippocampus_Rep1	mm10_ERCC_SIRV	chr7	4119597	4135351	+	14	2934	19455	51012	ENSMUSG00000030428.16	ENSMUST00000129423.7	Ttyh1	Ttyh1-206	Known	Known	None	0.44999998807907104	None	None	None	None
m54284U_191107_221739/27854447/ccs	PacBio_Cortex_Rep1	mm10_ERCC_SIRV	chr13	21402701	21387011	-	8	2817	37969	159685	ENSMUSG00000021327.19	ENCODEMT000159685	Zkscan3	ENCODEMT000159685	Known	NNC	None	0.10000000149011612	None	None	None	None
m54284U_191213_120042/153420689/ccs	PacBio_Hippocampus_Rep2	mm10_ERCC_SIRV	chr1	24678569	24763029	+	16	2095	334	705	ENSMUSG00000073725.8	ENSMUST00000191471.6	Lmbrd1	Lmbrd1-206	Known	Known	None	0.15000000596046448	None	None	None	None
m54284U_191212_053548/66913300/ccs	PacBio_Hippocampus_Rep1	mm10_ERCC_SIRV	chr3	27182974	27244955	+	5	4468	7510	19913	ENSMUSG00000027698.14	ENSMUST00000046515.14	Nceh1	Nceh1-201	Known	Known	None	0.15000000596046448	None	None	None	None
m54284U_191213_120042/52102906/ccs	PacBio_Hippocampus_Rep2	mm10_ERCC_SIRV	chr11	6065720	5969672	-	21	3967	32234	84713	ENSMUSG00000057897.14	ENSMUST00000109813.8	Camk2b	Camk2b-209	Known	Known	None	0.949999988079071	None	None	None	None
m54284U_191109_043049/157614260/ccs	PacBio_Cortex_Rep2	mm10_ERCC_SIRV	chr6	5298326	5264627	-	9	1800	16311	43092	ENSMUSG00000032667.17	ENSMUST00000057792.8	Pon2	Pon2-201	Known	Known	None	0.15000000596046448	None	None	None	None
m54284U_191212_053548/82643368/ccs	PacBio_Hippocampus_Rep1	mm10_ERCC_SIRV	chr17	12916495	12924556	+	12	1822	46278	119854	ENSMUSG00000068039.13	ENSMUST00000151287.7	Tcp1	Tcp1-209	Known	Known	None	0.10000000149011612	None	None	None	None
m54284U_191213_120042/29623339/ccs	PacBio_Hippocampus_Rep2	mm10_ERCC_SIRV	chr15	31601523	31590883	-	11	1802	42965	158081	ENSMUSG00000022234.15	ENCODEMT000158081	Cct5	ENCODEMT000158081	Known	NIC	None	0.10000000149011612	None	None	None	None
m54284U_191212_053548/179175831/ccs	PacBio_Hippocampus_Rep1	mm10_ERCC_SIRV	chr19	4734860	4752363	+	24	5166	49926	159634	ENSMUSG00000067889.5	ENCODEMT000159634	Sptbn2	ENCODEMT000159634	Known	ISM	Suffix	0.0	None	None	None	None
m54284U_191212_053548/163251321/ccs	PacBio_Hippocampus_Rep1	mm10_ERCC_SIRV	chr7	4119597	4134238	+	14	1821	19455	51012	ENSMUSG00000030428.16	ENSMUST00000129423.7	Ttyh1	Ttyh1-206	Known	Known	None	0.25	None	None	None	None
m54284U_191109_043049/168560065/ccs	PacBio_Cortex_Rep2	mm10_ERCC_SIRV	chr6	5298293	5264627	-	9	1767	16311	43092	ENSMUSG00000032667.17	ENSMUST00000057792.8	Pon2	Pon2-201	Known	Known	None	0.15000000596046448	None	None	None	None
m54284U_191212_053548/115607197/ccs	PacBio_Hippocampus_Rep1	mm10_ERCC_SIRV	chr3	27182974	27244953	+	5	4466	7510	19913	ENSMUSG00000027698.14	ENSMUST00000046515.14	Nceh1	Nceh1-201	Known	Known	None	0.15000000596046448	None	None	None	None
m54284U_191213_120042/51577203/ccs	PacBio_Hippocampus_Rep2	mm10_ERCC_SIRV	chr9	14547512	14544980	-	1	2404	26783	159655	ENSMUSG00000013076.17	ENCODEMT000159655	Amotl1	ENCODEMT000159655	Known	Genomic	None	0.699999988079071	None	None	None	None
m54284U_191213_120042/52169160/ccs	PacBio_Hippocampus_Rep2	mm10_ERCC_SIRV	chr11	6065587	5969672	-	21	3834	32234	84713	ENSMUSG00000057897.14	ENSMUST00000109813.8	Camk2b	Camk2b-209	Known	Known	None	0.949999988079071	None	None	None	None
m54284U_191213_120042/29754901/ccs	PacBio_Hippocampus_Rep2	mm10_ERCC_SIRV	chr15	31601764	31590883	-	11	1730	42965	110461	ENSMUSG00000022234.15	ENSMUST00000022842.15	Cct5	Cct5-201	Known	Known	None	0.10000000149011612	None	None	None	None
m54284U_191213_120042/166986648/ccs	PacBio_Hippocampus_Rep2	mm10_ERCC_SIRV	chr1	24678569	24764272	+	16	3338	334	705	ENSMUSG00000073725.8	ENSMUST00000191471.6	Lmbrd1	Lmbrd1-206	Known	Known	None	0.6499999761581421	None	None	None	None
m54284U_191212_053548/14748494/ccs	PacBio_Hippocampus_Rep1	mm10_ERCC_SIRV	chr19	4734861	4752360	+	24	5162	49926	159634	ENSMUSG00000067889.5	ENCODEMT000159634	Sptbn2	ENCODEMT000159634	Known	ISM	Suffix	0.05000000074505806	None	None	None	None
m54284U_191109_043049/168626449/ccs	PacBio_Cortex_Rep2	mm10_ERCC_SIRV	chr6	5298349	5264627	-	9	1823	16311	43092	ENSMUSG00000032667.17	ENSMUST00000057792.8	Pon2	Pon2-201	Known	Known	None	0.15000000596046448	None	None	None	None
m54284U_191212_053548/137169145/ccs	PacBio_Hippocampus_Rep1	mm10_ERCC_SIRV	chr17	12916495	12924554	+	12	1820	46278	119854	ENSMUSG00000068039.13	ENSMUST00000151287.7	Tcp1	Tcp1-209	Known	Known	None	0.10000000149011612	None	None	None	None
m54284U_191212_053548/163446799/ccs	PacBio_Hippocampus_Rep1	mm10_ERCC_SIRV	chr7	4119597	4135302	+	14	2885	19455	51012	ENSMUSG00000030428.16	ENSMUST00000129423.7	Ttyh1	Ttyh1-206	Known	Known	None	0.75	None	None	None	None
m54284U_191212_053548/24447479/ccs	PacBio_Hippocampus_Rep1	mm10_ERCC_SIRV	chr5	5265689	4803388	-	14	4775	13050	34097	ENSMUSG00000028926.15	ENSMUST00000115451.7	Cdk14	Cdk14-203	Known	Known	None	0.20000000298023224	None	None	None	None
m54284U_191212_053548/121702416/ccs	PacBio_Hippocampus_Rep1	mm10_ERCC_SIRV	chr3	27182974	27241868	+	5	1381	7510	19913	ENSMUSG00000027698.14	ENSMUST00000046515.14	Nceh1	Nceh1-201	Known	Known	None	0.8500000238418579	None	None	None	None
m54284U_191213_120042/164235887/ccs	PacBio_Hippocampus_Rep2	mm10_ERCC_SIRV	chr19	4734861	4752360	+	24	5162	49926	159634	ENSMUSG00000067889.5	ENCODEMT000159634	Sptbn2	ENCODEMT000159634	Known	ISM	Suffix	0.05000000074505806	None	None	None	None
m54284U_191107_221739/134416810/ccs	PacBio_Cortex_Rep1	mm10_ERCC_SIRV	chr13	21402683	21387009	-	6	2803	37969	159642	ENSMUSG00000021327.19	ENCODEMT000159642	Zkscan3	ENCODEMT000159642	Known	NIC	None	0.10000000149011612	None	None	None	None
m54284U_191212_053548/395853/ccs	PacBio_Hippocampus_Rep1	mm10_ERCC_SIRV	chr6	5298352	5264627	-	9	1826	16311	43092	ENSMUSG00000032667.17	ENSMUST00000057792.8	Pon2	Pon2-201	Known	Known	None	0.15000000596046448	None	None	None	None
m54284U_191213_120042/30083683/ccs	PacBio_Hippocampus_Rep2	mm10_ERCC_SIRV	chr15	31601761	31590883	-	11	1727	42965	110461	ENSMUSG00000022234.15	ENSMUST00000022842.15	Cct5	Cct5-201	Known	Known	None	0.10000000149011612	None	None	None	None
m54284U_191213_120042/52233016/ccs	PacBio_Hippocampus_Rep2	mm10_ERCC_SIRV	chr11	6065594	5969672	-	21	3818	32234	84713	ENSMUSG00000057897.14	ENSMUST00000109813.8	Camk2b	Camk2b-209	Known	Known	None	0.949999988079071	None	None	None	None
m54284U_191212_053548/147980408/ccs	PacBio_Hippocampus_Rep1	mm10_ERCC_SIRV	chr17	12916495	12924553	+	12	1819	46278	119854	ENSMUSG00000068039.13	ENSMUST00000151287.7	Tcp1	Tcp1-209	Known	Known	None	0.10000000149011612	None	None	None	None
m54284U_191212_053548/25232905/ccs	PacBio_Hippocampus_Rep1	mm10_ERCC_SIRV	chr5	4805647	4803439	-	1	2260	13050	159546	ENSMUSG00000028926.15	ENCODEMT000159546	Cdk14	ENCODEMT000159546	Known	Genomic	None	0.20000000298023224	None	None	None	None
m54284U_191213_120042/173672403/ccs	PacBio_Hippocampus_Rep2	mm10_ERCC_SIRV	chr1	24678569	24763032	+	16	2098	334	705	ENSMUSG00000073725.8	ENSMUST00000191471.6	Lmbrd1	Lmbrd1-206	Known	Known	None	0.10000000149011612	None	None	None	None
m54284U_191107_221739/110560147/ccs	PacBio_Cortex_Rep1	mm10_ERCC_SIRV	chr9	14634304	14544981	-	13	6072	26783	159686	ENSMUSG00000013076.17	ENCODEMT000159686	Amotl1	ENCODEMT000159686	Known	ISM	Suffix	0.699999988079071	None	None	None	None
m54284U_191213_120042/49677678/ccs	PacBio_Hippocampus_Rep2	mm10_ERCC_SIRV	chr7	4119597	4134931	+	14	2029	19455	51011	ENSMUSG00000030428.16	ENSMUST00000119661.7	Ttyh1	Ttyh1-203	Known	Known	None	0.44999998807907104	None	None	None	None
m54284U_191213_120042/52299322/ccs	PacBio_Hippocampus_Rep2	mm10_ERCC_SIRV	chr11	5971391	5969675	-	1	1356	32234	156676	ENSMUSG00000057897.14	ENCODEMT000156676	Camk2b	ENCODEMT000156676	Known	Genomic	None	0.949999988079071	None	None	None	None
m54284U_191212_053548/9636552/ccs	PacBio_Hippocampus_Rep1	mm10_ERCC_SIRV	chr6	5298350	5264627	-	9	1824	16311	43092	ENSMUSG00000032667.17	ENSMUST00000057792.8	Pon2	Pon2-201	Known	Known	None	0.15000000596046448	None	None	None	None
m54284U_191212_053548/137167069/ccs	PacBio_Hippocampus_Rep1	mm10_ERCC_SIRV	chr3	27182974	27241868	+	5	1381	7510	19913	ENSMUSG00000027698.14	ENSMUST00000046515.14	Nceh1	Nceh1-201	Known	Known	None	0.8500000238418579	None	None	None	None
m54284U_191213_120042/30933882/ccs	PacBio_Hippocampus_Rep2	mm10_ERCC_SIRV	chr15	31601794	31590883	-	11	1760	42965	110461	ENSMUSG00000022234.15	ENSMUST00000022842.15	Cct5	Cct5-201	Known	Known	None	0.10000000149011612	None	None	None	None
m54284U_191213_120042/179176385/ccs	PacBio_Hippocampus_Rep2	mm10_ERCC_SIRV	chr19	4734861	4752930	+	24	5746	49926	159634	ENSMUSG00000067889.5	ENCODEMT000159634	Sptbn2	ENCODEMT000159634	Known	ISM	Suffix	0.3499999940395355	None	None	None	None
m54284U_191212_053548/174131162/ccs	PacBio_Hippocampus_Rep1	mm10_ERCC_SIRV	chr17	12916495	12924555	+	12	1821	46278	119854	ENSMUSG00000068039.13	ENSMUST00000151287.7	Tcp1	Tcp1-209	Known	Known	None	0.10000000149011612	None	None	None	None
m54284U_191213_120042/52364861/ccs	PacBio_Hippocampus_Rep2	mm10_ERCC_SIRV	chr11	5971714	5969675	-	1	1679	32234	156676	ENSMUSG00000057897.14	ENCODEMT000156676	Camk2b	ENCODEMT000156676	Known	Genomic	None	0.949999988079071	None	None	None	None
m54284U_191107_221739/1966145/ccs	PacBio_Cortex_Rep1	mm10_ERCC_SIRV	chr1	24678570	24763570	+	16	2635	334	705	ENSMUSG00000073725.8	ENSMUST00000191471.6	Lmbrd1	Lmbrd1-206	Known	Known	None	0.4000000059604645	None	None	None	None
m54284U_191109_043049/15861881/ccs	PacBio_Cortex_Rep2	mm10_ERCC_SIRV	chr13	21402726	21387011	-	6	2563	37969	99080	ENSMUSG00000021327.19	ENSMUST00000116434.10	Zkscan3	Zkscan3-203	Known	Known	None	0.10000000149011612	None	None	None	None
m54284U_191212_053548/37159828/ccs	PacBio_Hippocampus_Rep1	mm10_ERCC_SIRV	chr5	5265695	4803388	-	14	4775	13050	34097	ENSMUSG00000028926.15	ENSMUST00000115451.7	Cdk14	Cdk14-203	Known	Known	None	0.20000000298023224	None	None	None	None
m54284U_191107_221739/10682890/ccs	PacBio_Cortex_Rep1	mm10_ERCC_SIRV	chr3	27182975	27241861	+	5	1373	7510	19913	ENSMUSG00000027698.14	ENSMUST00000046515.14	Nceh1	Nceh1-201	Known	Known	None	0.550000011920929	None	None	None	None
m54284U_191213_120042/60424315/ccs	PacBio_Hippocampus_Rep2	mm10_ERCC_SIRV	chr7	4119605	4134928	+	14	2628	19455	156135	ENSMUSG00000030428.16	ENCODEMT000156135	Ttyh1	ENCODEMT000156135	Known	NIC	None	0.6000000238418579	None	None	None	None
m54284U_191213_120042/31654852/ccs	PacBio_Hippocampus_Rep2	mm10_ERCC_SIRV	chr15	31601775	31590883	-	11	1741	42965	110461	ENSMUSG00000022234.15	ENSMUST00000022842.15	Cct5	Cct5-201	Known	Known	None	0.10000000149011612	None	None	None	None
m54284U_191212_053548/10028802/ccs	PacBio_Hippocampus_Rep1	mm10_ERCC_SIRV	chr6	5298325	5264627	-	9	1799	16311	43092	ENSMUSG00000032667.17	ENSMUST00000057792.8	Pon2	Pon2-201	Known	Known	None	0.15000000596046448	None	None	None	None
m54284U_191107_221739/117834333/ccs	PacBio_Cortex_Rep1	mm10_ERCC_SIRV	chr19	4734862	4752366	+	24	5167	49926	159634	ENSMUSG00000067889.5	ENCODEMT000159634	Sptbn2	ENCODEMT000159634	Known	ISM	Suffix	0.0	None	None	None	None
m54284U_191212_053548/3344710/ccs	PacBio_Hippocampus_Rep1	mm10_ERCC_SIRV	chr13	21402722	21387011	-	6	2559	37969	99080	ENSMUSG00000021327.19	ENSMUST00000116434.10	Zkscan3	Zkscan3-203	Known	Known	None	0.10000000149011612	None	None	None	None
m54284U_191107_221739/8783873/ccs	PacBio_Cortex_Rep1	mm10_ERCC_SIRV	chr1	24678570	24765732	+	16	4797	334	705	ENSMUSG00000073725.8	ENSMUST00000191471.6	Lmbrd1	Lmbrd1-206	Known	Known	None	0.75	None	None	None	None
m54284U_191107_221739/77398991/ccs	PacBio_Cortex_Rep1	mm10_ERCC_SIRV	chr3	27182975	27244956	+	5	4468	7510	19913	ENSMUSG00000027698.14	ENSMUST00000046515.14	Nceh1	Nceh1-201	Known	Known	None	0.15000000596046448	None	None	None	None
m54284U_191212_053548/39453403/ccs	PacBio_Hippocampus_Rep1	mm10_ERCC_SIRV	chr5	5249175	4803394	-	13	4514	13050	159582	ENSMUSG00000028926.15	ENCODEMT000159582	Cdk14	ENCODEMT000159582	Known	ISM	Suffix	0.20000000298023224	None	None	None	None
m54284U_191213_120042/52428857/ccs	PacBio_Hippocampus_Rep2	mm10_ERCC_SIRV	chr11	6065661	5969672	-	21	3908	32234	84713	ENSMUSG00000057897.14	ENSMUST00000109813.8	Camk2b	Camk2b-209	Known	Known	None	0.949999988079071	None	None	None	None
m54284U_191213_120042/70322787/ccs	PacBio_Hippocampus_Rep2	mm10_ERCC_SIRV	chr7	4119597	4135302	+	13	2839	19455	51014	ENSMUSG00000030428.16	ENSMUST00000079415.11	Ttyh1	Ttyh1-202	Known	Known	None	0.75	None	None	None	None
m54284U_191213_120042/55380498/ccs	PacBio_Hippocampus_Rep2	mm10_ERCC_SIRV	chr17	12916486	12924558	+	12	1820	46278	156648	ENSMUSG00000068039.13	ENCODEMT000156648	Tcp1	ENCODEMT000156648	Known	NNC	None	0.10000000149011612	None	None	None	None
m54284U_191109_043049/129500890/ccs	PacBio_Cortex_Rep2	mm10_ERCC_SIRV	chr9	14575445	14544971	-	10	4390	26783	159683	ENSMUSG00000013076.17	ENCODEMT000159683	Amotl1	ENCODEMT000159683	Known	ISM	Suffix	0.699999988079071	None	None	None	None
m54284U_191109_043049/20383288/ccs	PacBio_Cortex_Rep2	mm10_ERCC_SIRV	chr19	4734862	4752368	+	24	5169	49926	159634	ENSMUSG00000067889.5	ENCODEMT000159634	Sptbn2	ENCODEMT000159634	Known	ISM	Suffix	0.0	None	None	None	None
m54284U_191213_120042/31851960/ccs	PacBio_Hippocampus_Rep2	mm10_ERCC_SIRV	chr15	31601765	31590883	-	11	1731	42965	110461	ENSMUSG00000022234.15	ENSMUST00000022842.15	Cct5	Cct5-201	Known	Known	None	0.10000000149011612	None	None	None	None
m54284U_191212_053548/10094582/ccs	PacBio_Hippocampus_Rep1	mm10_ERCC_SIRV	chr6	5298347	5264627	-	9	1821	16311	43092	ENSMUSG00000032667.17	ENSMUST00000057792.8	Pon2	Pon2-201	Known	Known	None	0.15000000596046448	None	None	None	None
m54284U_191107_221739/89655429/ccs	PacBio_Cortex_Rep1	mm10_ERCC_SIRV	chr3	27182975	27244884	+	5	4396	7510	19913	ENSMUSG00000027698.14	ENSMUST00000046515.14	Nceh1	Nceh1-201	Known	Known	None	0.30000001192092896	None	None	None	None
m54284U_191107_221739/25692603/ccs	PacBio_Cortex_Rep1	mm10_ERCC_SIRV	chr1	24678570	24763031	+	16	2096	334	705	ENSMUSG00000073725.8	ENSMUST00000191471.6	Lmbrd1	Lmbrd1-206	Known	Known	None	0.10000000149011612	None	None	None	None
m54284U_191212_053548/10094015/ccs	PacBio_Hippocampus_Rep1	mm10_ERCC_SIRV	chr13	21402730	21387011	-	6	2570	37969	99078	ENSMUSG00000021327.19	ENSMUST00000070785.15	Zkscan3	Zkscan3-201	Known	Known	None	0.10000000149011612	None	None	None	None
m54284U_191213_120042/52494348/ccs	PacBio_Hippocampus_Rep2	mm10_ERCC_SIRV	chr11	6065647	5969672	-	21	3894	32234	84713	ENSMUSG00000057897.14	ENSMUST00000109813.8	Camk2b	Camk2b-209	Known	Known	None	0.949999988079071	None	None	None	None
m54284U_191109_043049/79628514/ccs	PacBio_Cortex_Rep2	mm10_ERCC_SIRV	chr9	14593188	14544976	-	11	4936	26783	159663	ENSMUSG00000013076.17	ENCODEMT000159663	Amotl1	ENCODEMT000159663	Known	ISM	Suffix	0.699999988079071	None	None	None	None
m54284U_191213_120042/25429746/ccs	PacBio_Hippocampus_Rep2	mm10_ERCC_SIRV	chr19	4734862	4752930	+	24	5739	49926	159634	ENSMUSG00000067889.5	ENCODEMT000159634	Sptbn2	ENCODEMT000159634	Known	ISM	Suffix	0.3499999940395355	None	None	None	None
m54284U_191212_053548/10878991/ccs	PacBio_Hippocampus_Rep1	mm10_ERCC_SIRV	chr6	5298353	5264627	-	9	1827	16311	43092	ENSMUSG00000032667.17	ENSMUST00000057792.8	Pon2	Pon2-201	Known	Known	None	0.15000000596046448	None	None	None	None
m54284U_191213_120042/76218654/ccs	PacBio_Hippocampus_Rep2	mm10_ERCC_SIRV	chr7	4119597	4134240	+	14	1823	19455	51012	ENSMUSG00000030428.16	ENSMUST00000129423.7	Ttyh1	Ttyh1-206	Known	Known	None	0.20000000298023224	None	None	None	None
m54284U_191107_221739/121964163/ccs	PacBio_Cortex_Rep1	mm10_ERCC_SIRV	chr3	27182975	27244954	+	5	4466	7510	19913	ENSMUSG00000027698.14	ENSMUST00000046515.14	Nceh1	Nceh1-201	Known	Known	None	0.15000000596046448	None	None	None	None
m54284U_191212_053548/41224491/ccs	PacBio_Hippocampus_Rep1	mm10_ERCC_SIRV	chr5	5265695	4803388	-	14	4775	13050	34097	ENSMUSG00000028926.15	ENSMUST00000115451.7	Cdk14	Cdk14-203	Known	Known	None	0.20000000298023224	None	None	None	None
m54284U_191107_221739/45615731/ccs	PacBio_Cortex_Rep1	mm10_ERCC_SIRV	chr1	24678570	24765332	+	16	4397	334	705	ENSMUSG00000073725.8	ENSMUST00000191471.6	Lmbrd1	Lmbrd1-206	Known	Known	None	0.25	None	None	None	None
m54284U_191109_043049/127797315/ccs	PacBio_Cortex_Rep2	mm10_ERCC_SIRV	chr17	12916496	12924556	+	12	1821	46278	119854	ENSMUSG00000068039.13	ENSMUST00000151287.7	Tcp1	Tcp1-209	Known	Known	None	0.10000000149011612	None	None	None	None
m54284U_191213_120042/31918165/ccs	PacBio_Hippocampus_Rep2	mm10_ERCC_SIRV	chr15	31601773	31590883	-	11	1739	42965	110461	ENSMUSG00000022234.15	ENSMUST00000022842.15	Cct5	Cct5-201	Known	Known	None	0.10000000149011612	None	None	None	None
m54284U_191212_053548/36700603/ccs	PacBio_Hippocampus_Rep1	mm10_ERCC_SIRV	chr13	21402694	21387009	-	6	2814	37969	159642	ENSMUSG00000021327.19	ENCODEMT000159642	Zkscan3	ENCODEMT000159642	Known	NIC	None	0.10000000149011612	None	None	None	None
m54284U_191109_043049/180027532/ccs	PacBio_Cortex_Rep2	mm10_ERCC_SIRV	chr9	14633946	14544970	-	13	6065	26783	159686	ENSMUSG00000013076.17	ENCODEMT000159686	Amotl1	ENCODEMT000159686	Known	ISM	Suffix	0.699999988079071	None	None	None	None
m54284U_191213_120042/52561457/ccs	PacBio_Hippocampus_Rep2	mm10_ERCC_SIRV	chr11	6065612	5969672	-	21	3859	32234	84713	ENSMUSG00000057897.14	ENSMUST00000109813.8	Camk2b	Camk2b-209	Known	Known	None	0.949999988079071	None	None	None	None
m54284U_191212_053548/11340135/ccs	PacBio_Hippocampus_Rep1	mm10_ERCC_SIRV	chr6	5298376	5264627	-	9	1850	16311	43092	ENSMUSG00000032667.17	ENSMUST00000057792.8	Pon2	Pon2-201	Known	Known	None	0.15000000596046448	None	None	None	None
m54284U_191213_120042/165085975/ccs	PacBio_Hippocampus_Rep2	mm10_ERCC_SIRV	chr19	4734862	4752360	+	24	5161	49926	159634	ENSMUSG00000067889.5	ENCODEMT000159634	Sptbn2	ENCODEMT000159634	Known	ISM	Suffix	0.05000000074505806	None	None	None	None
m54284U_191212_053548/43254932/ccs	PacBio_Hippocampus_Rep1	mm10_ERCC_SIRV	chr5	5265714	4803388	-	14	4794	13050	34097	ENSMUSG00000028926.15	ENSMUST00000115451.7	Cdk14	Cdk14-203	Known	Known	None	0.20000000298023224	None	None	None	None
m54284U_191107_221739/133956694/ccs	PacBio_Cortex_Rep1	mm10_ERCC_SIRV	chr3	27182975	27241867	+	5	1379	7510	19913	ENSMUSG00000027698.14	ENSMUST00000046515.14	Nceh1	Nceh1-201	Known	Known	None	0.800000011920929	None	None	None	None
m54284U_191213_120042/32638647/ccs	PacBio_Hippocampus_Rep2	mm10_ERCC_SIRV	chr15	31602404	31590800	-	12	2435	42965	159654	ENSMUSG00000022234.15	ENCODEMT000159654	Cct5	ENCODEMT000159654	Known	NIC	None	0.10000000149011612	None	None	None	None
m54284U_191212_053548/14616661/ccs	PacBio_Hippocampus_Rep1	mm10_ERCC_SIRV	chr6	5298313	5264627	-	9	1779	16311	43092	ENSMUSG00000032667.17	ENSMUST00000057792.8	Pon2	Pon2-201	Known	Known	None	0.15000000596046448	None	None	None	None
m54284U_191107_221739/51577051/ccs	PacBio_Cortex_Rep1	mm10_ERCC_SIRV	chr1	24678570	24763564	+	16	2629	334	705	ENSMUSG00000073725.8	ENSMUST00000191471.6	Lmbrd1	Lmbrd1-206	Known	Known	None	0.30000001192092896	None	None	None	None
m54284U_191213_120042/100992410/ccs	PacBio_Hippocampus_Rep2	mm10_ERCC_SIRV	chr7	4119597	4134911	+	14	2494	19455	51012	ENSMUSG00000030428.16	ENSMUST00000129423.7	Ttyh1	Ttyh1-206	Known	Known	None	0.699999988079071	None	None	None	None
m54284U_191107_221739/2295173/ccs	PacBio_Cortex_Rep1	mm10_ERCC_SIRV	chr17	12916497	12924560	+	12	1824	46278	119854	ENSMUSG00000068039.13	ENSMUST00000151287.7	Tcp1	Tcp1-209	Known	Known	None	0.05000000074505806	None	None	None	None
m54284U_191109_043049/125502914/ccs	PacBio_Cortex_Rep2	mm10_ERCC_SIRV	chr9	14555718	14544975	-	5	3674	26783	159675	ENSMUSG00000013076.17	ENCODEMT000159675	Amotl1	ENCODEMT000159675	Known	ISM	Suffix	0.6499999761581421	None	None	None	None
m54284U_191213_120042/52691930/ccs	PacBio_Hippocampus_Rep2	mm10_ERCC_SIRV	chr11	6065590	5969672	-	21	3837	32234	84713	ENSMUSG00000057897.14	ENSMUST00000109813.8	Camk2b	Camk2b-209	Known	Known	None	0.949999988079071	None	None	None	None
m54284U_191213_120042/154142837/ccs	PacBio_Hippocampus_Rep2	mm10_ERCC_SIRV	chr19	4734868	4752359	+	24	5135	49926	159634	ENSMUSG00000067889.5	ENCODEMT000159634	Sptbn2	ENCODEMT000159634	Known	ISM	Suffix	0.05000000074505806	None	None	None	None
m54284U_191212_053548/49087520/ccs	PacBio_Hippocampus_Rep1	mm10_ERCC_SIRV	chr5	5265662	4803388	-	14	4748	13050	34097	ENSMUSG00000028926.15	ENSMUST00000115451.7	Cdk14	Cdk14-203	Known	Known	None	0.20000000298023224	None	None	None	None
m54284U_191212_053548/61079639/ccs	PacBio_Hippocampus_Rep1	mm10_ERCC_SIRV	chr13	21402716	21387011	-	6	2553	37969	99080	ENSMUSG00000021327.19	ENSMUST00000116434.10	Zkscan3	Zkscan3-203	Known	Known	None	0.10000000149011612	None	None	None	None
m54284U_191109_043049/26609074/ccs	PacBio_Cortex_Rep2	mm10_ERCC_SIRV	chr3	27182975	27244960	+	5	4472	7510	19913	ENSMUSG00000027698.14	ENSMUST00000046515.14	Nceh1	Nceh1-201	Known	Known	None	0.05000000074505806	None	None	None	None
m54284U_191213_120042/33687973/ccs	PacBio_Hippocampus_Rep2	mm10_ERCC_SIRV	chr15	31601765	31590883	-	11	1731	42965	110461	ENSMUSG00000022234.15	ENSMUST00000022842.15	Cct5	Cct5-201	Known	Known	None	0.10000000149011612	None	None	None	None
m54284U_191212_053548/18417412/ccs	PacBio_Hippocampus_Rep1	mm10_ERCC_SIRV	chr6	5298342	5264627	-	9	1809	16311	43092	ENSMUSG00000032667.17	ENSMUST00000057792.8	Pon2	Pon2-201	Known	Known	None	0.15000000596046448	None	None	None	None
m54284U_191107_221739/52693553/ccs	PacBio_Cortex_Rep1	mm10_ERCC_SIRV	chr1	24678570	24763030	+	16	2095	334	705	ENSMUSG00000073725.8	ENSMUST00000191471.6	Lmbrd1	Lmbrd1-206	Known	Known	None	0.10000000149011612	None	None	None	None
m54284U_191213_120042/111674146/ccs	PacBio_Hippocampus_Rep2	mm10_ERCC_SIRV	chr7	4119655	4135330	+	12	3284	19455	155538	ENSMUSG00000030428.16	ENCODEMT000155538	Ttyh1	ENCODEMT000155538	Known	NIC	None	0.75	None	None	None	None
m54284U_191109_043049/19072286/ccs	PacBio_Cortex_Rep2	mm10_ERCC_SIRV	chr17	12916497	12924556	+	12	1820	46278	119854	ENSMUSG00000068039.13	ENSMUST00000151287.7	Tcp1	Tcp1-209	Known	Known	None	0.10000000149011612	None	None	None	None
m54284U_191107_221739/86640408/ccs	PacBio_Cortex_Rep1	mm10_ERCC_SIRV	chr9	14558983	14547341	-	6	1429	26783	159668	ENSMUSG00000013076.17	ENCODEMT000159668	Amotl1	ENCODEMT000159668	Known	ISM	Suffix	0.44999998807907104	None	None	None	None
m54284U_191109_043049/87294357/ccs	PacBio_Cortex_Rep2	mm10_ERCC_SIRV	chr19	4734872	4752928	+	24	5727	49926	159634	ENSMUSG00000067889.5	ENCODEMT000159634	Sptbn2	ENCODEMT000159634	Known	ISM	Suffix	0.3499999940395355	None	None	None	None
m54284U_191213_120042/52822751/ccs	PacBio_Hippocampus_Rep2	mm10_ERCC_SIRV	chr11	6065658	5969672	-	21	3905	32234	84713	ENSMUSG00000057897.14	ENSMUST00000109813.8	Camk2b	Camk2b-209	Known	Known	None	0.949999988079071	None	None	None	None
m54284U_191212_053548/19989217/ccs	PacBio_Hippocampus_Rep1	mm10_ERCC_SIRV	chr6	5298371	5264627	-	9	1845	16311	43092	ENSMUSG00000032667.17	ENSMUST00000057792.8	Pon2	Pon2-201	Known	Known	None	0.15000000596046448	None	None	None	None
m54284U_191107_221739/58851421/ccs	PacBio_Cortex_Rep1	mm10_ERCC_SIRV	chr1	24678570	24763570	+	16	2635	334	705	ENSMUSG00000073725.8	ENSMUST00000191471.6	Lmbrd1	Lmbrd1-206	Known	Known	None	0.4000000059604645	None	None	None	None
m54284U_191109_043049/39061741/ccs	PacBio_Cortex_Rep2	mm10_ERCC_SIRV	chr3	27182975	27244956	+	5	4468	7510	19913	ENSMUSG00000027698.14	ENSMUST00000046515.14	Nceh1	Nceh1-201	Known	Known	None	0.15000000596046448	None	None	None	None
m54284U_191213_120042/34144779/ccs	PacBio_Hippocampus_Rep2	mm10_ERCC_SIRV	chr15	31601769	31590883	-	11	1735	42965	110461	ENSMUSG00000022234.15	ENSMUST00000022842.15	Cct5	Cct5-201	Known	Known	None	0.10000000149011612	None	None	None	None
m54284U_191212_053548/73334933/ccs	PacBio_Hippocampus_Rep1	mm10_ERCC_SIRV	chr13	21402705	21387011	-	6	2545	37969	99078	ENSMUSG00000021327.19	ENSMUST00000070785.15	Zkscan3	Zkscan3-201	Known	Known	None	0.10000000149011612	None	None	None	None
m54284U_191213_120042/116656811/ccs	PacBio_Hippocampus_Rep2	mm10_ERCC_SIRV	chr7	4119597	4134949	+	14	2532	19455	51012	ENSMUSG00000030428.16	ENSMUST00000129423.7	Ttyh1	Ttyh1-206	Known	Known	None	0.0	None	None	None	None
m54284U_191212_053548/67109603/ccs	PacBio_Hippocampus_Rep1	mm10_ERCC_SIRV	chr5	5265668	4803388	-	14	4748	13050	34097	ENSMUSG00000028926.15	ENSMUST00000115451.7	Cdk14	Cdk14-203	Known	Known	None	0.20000000298023224	None	None	None	None
m54284U_191213_120042/120587997/ccs	PacBio_Hippocampus_Rep2	mm10_ERCC_SIRV	chr19	4793848	4735425	-	4	4044	49930	159687	ENSMUSG00000094936.8	ENCODEMT000159687	Rbm4	ENCODEMT000159687	Known	NNC	None	0.4000000059604645	None	None	None	None
m54284U_191212_053548/24119778/ccs	PacBio_Hippocampus_Rep1	mm10_ERCC_SIRV	chr6	5298312	5264627	-	9	1779	16311	43092	ENSMUSG00000032667.17	ENSMUST00000057792.8	Pon2	Pon2-201	Known	Known	None	0.15000000596046448	None	None	None	None
m54284U_191107_221739/27788201/ccs	PacBio_Cortex_Rep1	mm10_ERCC_SIRV	chr17	12916498	12924556	+	12	1819	46278	119854	ENSMUSG00000068039.13	ENSMUST00000151287.7	Tcp1	Tcp1-209	Known	Known	None	0.10000000149011612	None	None	None	None
m54284U_191107_221739/61014800/ccs	PacBio_Cortex_Rep1	mm10_ERCC_SIRV	chr1	24678570	24763029	+	16	2094	334	705	ENSMUSG00000073725.8	ENSMUST00000191471.6	Lmbrd1	Lmbrd1-206	Known	Known	None	0.15000000596046448	None	None	None	None
m54284U_191212_053548/79626369/ccs	PacBio_Hippocampus_Rep1	mm10_ERCC_SIRV	chr5	4805395	4803439	-	1	2008	13050	159546	ENSMUSG00000028926.15	ENCODEMT000159546	Cdk14	ENCODEMT000159546	Known	Genomic	None	0.20000000298023224	None	None	None	None
m54284U_191109_043049/43780136/ccs	PacBio_Cortex_Rep2	mm10_ERCC_SIRV	chr9	14614918	14547512	-	13	3323	26783	69974	ENSMUSG00000013076.17	ENSMUST00000013220.7	Amotl1	Amotl1-201	Known	Known	None	0.30000001192092896	None	None	None	None
m54284U_191213_120042/52824089/ccs	PacBio_Hippocampus_Rep2	mm10_ERCC_SIRV	chr11	6065588	5969674	-	20	3718	32234	156720	ENSMUSG00000057897.14	ENCODEMT000156720	Camk2b	ENCODEMT000156720	Known	NIC	None	0.949999988079071	None	None	None	None
m54284U_191213_120042/34932965/ccs	PacBio_Hippocampus_Rep2	mm10_ERCC_SIRV	chr15	31601771	31590883	-	11	1737	42965	110461	ENSMUSG00000022234.15	ENSMUST00000022842.15	Cct5	Cct5-201	Known	Known	None	0.10000000149011612	None	None	None	None
m54284U_191212_053548/119865670/ccs	PacBio_Hippocampus_Rep1	mm10_ERCC_SIRV	chr13	21396578	21387011	-	5	2512	37969	159688	ENSMUSG00000021327.19	ENCODEMT000159688	Zkscan3	ENCODEMT000159688	Known	ISM	Suffix	0.10000000149011612	None	None	None	None
m54284U_191107_221739/100597937/ccs	PacBio_Cortex_Rep1	mm10_ERCC_SIRV	chr17	12916498	12925062	+	12	2325	46278	119854	ENSMUSG00000068039.13	ENSMUST00000151287.7	Tcp1	Tcp1-209	Known	Known	None	0.10000000149011612	None	None	None	None
m54284U_191213_120042/156632116/ccs	PacBio_Hippocampus_Rep2	mm10_ERCC_SIRV	chr7	4119597	4134241	+	14	1824	19455	51012	ENSMUSG00000030428.16	ENSMUST00000129423.7	Ttyh1	Ttyh1-206	Known	Known	None	0.25	None	None	None	None
m54284U_191212_053548/25690381/ccs	PacBio_Hippocampus_Rep1	mm10_ERCC_SIRV	chr6	5298353	5264627	-	9	1827	16311	43092	ENSMUSG00000032667.17	ENSMUST00000057792.8	Pon2	Pon2-201	Known	Known	None	0.15000000596046448	None	None	None	None
m54284U_191107_221739/86508894/ccs	PacBio_Cortex_Rep1	mm10_ERCC_SIRV	chr1	24678570	24764008	+	16	3073	334	705	ENSMUSG00000073725.8	ENSMUST00000191471.6	Lmbrd1	Lmbrd1-206	Known	Known	None	0.30000001192092896	None	None	None	None
m54284U_191109_043049/69469066/ccs	PacBio_Cortex_Rep2	mm10_ERCC_SIRV	chr3	27182975	27242583	+	5	2095	7510	19913	ENSMUSG00000027698.14	ENSMUST00000046515.14	Nceh1	Nceh1-201	Known	Known	None	0.3499999940395355	None	None	None	None
m54284U_191213_120042/35586190/ccs	PacBio_Hippocampus_Rep2	mm10_ERCC_SIRV	chr15	31601743	31590883	-	11	1709	42965	110461	ENSMUSG00000022234.15	ENSMUST00000022842.15	Cct5	Cct5-201	Known	Known	None	0.10000000149011612	None	None	None	None
m54284U_191107_221739/55182109/ccs	PacBio_Cortex_Rep1	mm10_ERCC_SIRV	chr19	4737340	4753977	+	23	6740	49926	159689	ENSMUSG00000067889.5	ENCODEMT000159689	Sptbn2	ENCODEMT000159689	Known	ISM	Suffix	0.15000000596046448	None	None	None	None
m54284U_191109_043049/2752810/ccs	PacBio_Cortex_Rep2	mm10_ERCC_SIRV	chr17	12916498	12924558	+	12	1821	46278	119854	ENSMUSG00000068039.13	ENSMUST00000151287.7	Tcp1	Tcp1-209	Known	Known	None	0.10000000149011612	None	None	None	None
m54284U_191213_120042/52887932/ccs	PacBio_Hippocampus_Rep2	mm10_ERCC_SIRV	chr11	6065628	5969672	-	21	3875	32234	84713	ENSMUSG00000057897.14	ENSMUST00000109813.8	Camk2b	Camk2b-209	Known	Known	None	0.949999988079071	None	None	None	None
m54284U_191212_053548/79890469/ccs	PacBio_Hippocampus_Rep1	mm10_ERCC_SIRV	chr5	5266008	4803388	-	14	5088	13050	34097	ENSMUSG00000028926.15	ENSMUST00000115451.7	Cdk14	Cdk14-203	Known	Known	None	0.20000000298023224	None	None	None	None
m54284U_191213_120042/17433697/ccs	PacBio_Hippocampus_Rep2	mm10_ERCC_SIRV	chr9	14634309	14550429	-	11	2846	26783	159690	ENSMUSG00000013076.17	ENCODEMT000159690	Amotl1	ENCODEMT000159690	Known	ISM	Prefix	0.6000000238418579	None	None	None	None
m54284U_191213_120042/159187992/ccs	PacBio_Hippocampus_Rep2	mm10_ERCC_SIRV	chr7	4119597	4134239	+	14	1822	19455	51012	ENSMUSG00000030428.16	ENSMUST00000129423.7	Ttyh1	Ttyh1-206	Known	Known	None	0.25	None	None	None	None
m54284U_191212_053548/32047507/ccs	PacBio_Hippocampus_Rep1	mm10_ERCC_SIRV	chr6	5298376	5264627	-	9	1850	16311	43092	ENSMUSG00000032667.17	ENSMUST00000057792.8	Pon2	Pon2-201	Known	Known	None	0.15000000596046448	None	None	None	None
m54284U_191107_221739/89850610/ccs	PacBio_Cortex_Rep1	mm10_ERCC_SIRV	chr1	24678639	24763033	+	16	2024	334	159612	ENSMUSG00000073725.8	ENCODEMT000159612	Lmbrd1	ENCODEMT000159612	Known	NIC	None	0.25	None	None	None	None
m54284U_191109_043049/84869344/ccs	PacBio_Cortex_Rep2	mm10_ERCC_SIRV	chr3	27182975	27244956	+	5	4468	7510	19913	ENSMUSG00000027698.14	ENSMUST00000046515.14	Nceh1	Nceh1-201	Known	Known	None	0.15000000596046448	None	None	None	None
m54284U_191212_053548/79954178/ccs	PacBio_Hippocampus_Rep1	mm10_ERCC_SIRV	chr5	4804777	4803439	-	1	1390	13050	159546	ENSMUSG00000028926.15	ENCODEMT000159546	Cdk14	ENCODEMT000159546	Known	Genomic	None	0.20000000298023224	None	None	None	None
m54284U_191107_221739/13107694/ccs	PacBio_Cortex_Rep1	mm10_ERCC_SIRV	chr7	4119598	4134928	+	14	2510	19455	51012	ENSMUSG00000030428.16	ENSMUST00000129423.7	Ttyh1	Ttyh1-206	Known	Known	None	0.6000000238418579	None	None	None	None
m54284U_191213_120042/146803083/ccs	PacBio_Hippocampus_Rep2	mm10_ERCC_SIRV	chr17	12916498	12924555	+	12	1818	46278	119854	ENSMUSG00000068039.13	ENSMUST00000151287.7	Tcp1	Tcp1-209	Known	Known	None	0.10000000149011612	None	None	None	None
m54284U_191213_120042/35653938/ccs	PacBio_Hippocampus_Rep2	mm10_ERCC_SIRV	chr15	31601776	31590883	-	11	1742	42965	110461	ENSMUSG00000022234.15	ENSMUST00000022842.15	Cct5	Cct5-201	Known	Known	None	0.10000000149011612	None	None	None	None
m54284U_191213_120042/52953469/ccs	PacBio_Hippocampus_Rep2	mm10_ERCC_SIRV	chr11	6065618	5969672	-	21	3865	32234	84713	ENSMUSG00000057897.14	ENSMUST00000109813.8	Camk2b	Camk2b-209	Known	Known	None	0.949999988079071	None	None	None	None
m54284U_191107_221739/129042680/ccs	PacBio_Cortex_Rep1	mm10_ERCC_SIRV	chr1	24678570	24763022	+	16	2087	334	705	ENSMUSG00000073725.8	ENSMUST00000191471.6	Lmbrd1	Lmbrd1-206	Known	Known	None	0.3499999940395355	None	None	None	None
m54284U_191212_053548/85133053/ccs	PacBio_Hippocampus_Rep1	mm10_ERCC_SIRV	chr5	5265690	4803388	-	14	4770	13050	34097	ENSMUSG00000028926.15	ENSMUST00000115451.7	Cdk14	Cdk14-203	Known	Known	None	0.20000000298023224	None	None	None	None
m54284U_191107_221739/20253179/ccs	PacBio_Cortex_Rep1	mm10_ERCC_SIRV	chr7	4119598	4134239	+	14	1821	19455	51012	ENSMUSG00000030428.16	ENSMUST00000129423.7	Ttyh1	Ttyh1-206	Known	Known	None	0.25	None	None	None	None
m54284U_191212_053548/33358598/ccs	PacBio_Hippocampus_Rep1	mm10_ERCC_SIRV	chr6	5298371	5264627	-	9	1845	16311	43092	ENSMUSG00000032667.17	ENSMUST00000057792.8	Pon2	Pon2-201	Known	Known	None	0.15000000596046448	None	None	None	None
m54284U_191212_053548/85983644/ccs	PacBio_Hippocampus_Rep1	mm10_ERCC_SIRV	chr5	4804858	4803439	-	1	1471	13050	159546	ENSMUSG00000028926.15	ENCODEMT000159546	Cdk14	ENCODEMT000159546	Known	Genomic	None	0.20000000298023224	None	None	None	None
m54284U_191213_120042/108332250/ccs	PacBio_Hippocampus_Rep2	mm10_ERCC_SIRV	chr17	12916500	12924548	+	12	1809	46278	119854	ENSMUSG00000068039.13	ENSMUST00000151287.7	Tcp1	Tcp1-209	Known	Known	None	0.20000000298023224	None	None	None	None
m54284U_191213_120042/35848513/ccs	PacBio_Hippocampus_Rep2	mm10_ERCC_SIRV	chr15	31601730	31590883	-	11	1696	42965	110461	ENSMUSG00000022234.15	ENSMUST00000022842.15	Cct5	Cct5-201	Known	Known	None	0.10000000149011612	None	None	None	None
m54284U_191109_043049/136185719/ccs	PacBio_Cortex_Rep2	mm10_ERCC_SIRV	chr9	14614993	14550439	-	11	2685	26783	159691	ENSMUSG00000013076.17	ENCODEMT000159691	Amotl1	ENCODEMT000159691	Known	NNC	None	0.6000000238418579	None	None	None	None
m54284U_191109_043049/103877448/ccs	PacBio_Cortex_Rep2	mm10_ERCC_SIRV	chr3	27182975	27242583	+	5	2095	7510	19913	ENSMUSG00000027698.14	ENSMUST00000046515.14	Nceh1	Nceh1-201	Known	Known	None	0.3499999940395355	None	None	None	None
m54284U_191212_053548/144050394/ccs	PacBio_Hippocampus_Rep1	mm10_ERCC_SIRV	chr13	21402730	21387011	-	6	2570	37969	99078	ENSMUSG00000021327.19	ENSMUST00000070785.15	Zkscan3	Zkscan3-201	Known	Known	None	0.10000000149011612	None	None	None	None
m54284U_191107_221739/20120461/ccs	PacBio_Cortex_Rep1	mm10_ERCC_SIRV	chr19	4737343	4752610	+	23	5372	49926	159689	ENSMUSG00000067889.5	ENCODEMT000159689	Sptbn2	ENCODEMT000159689	Known	ISM	Suffix	0.10000000149011612	None	None	None	None
m54284U_191107_221739/20317872/ccs	PacBio_Cortex_Rep1	mm10_ERCC_SIRV	chr7	4119598	4135302	+	14	2399	19455	51011	ENSMUSG00000030428.16	ENSMUST00000119661.7	Ttyh1	Ttyh1-203	Known	Known	None	0.75	None	None	None	None
m54284U_191107_221739/132841746/ccs	PacBio_Cortex_Rep1	mm10_ERCC_SIRV	chr1	24678570	24763022	+	16	2087	334	705	ENSMUSG00000073725.8	ENSMUST00000191471.6	Lmbrd1	Lmbrd1-206	Known	Known	None	0.3499999940395355	None	None	None	None
m54284U_191213_120042/52954351/ccs	PacBio_Hippocampus_Rep2	mm10_ERCC_SIRV	chr11	6065699	5969672	-	21	4002	32234	156948	ENSMUSG00000057897.14	ENCODEMT000156948	Camk2b	ENCODEMT000156948	Known	NIC	None	0.949999988079071	None	None	None	None
m54284U_191213_120042/35980058/ccs	PacBio_Hippocampus_Rep2	mm10_ERCC_SIRV	chr15	31601524	31590883	-	11	1803	42965	158081	ENSMUSG00000022234.15	ENCODEMT000158081	Cct5	ENCODEMT000158081	Known	NIC	None	0.10000000149011612	None	None	None	None
m54284U_191212_053548/71371045/ccs	PacBio_Hippocampus_Rep1	mm10_ERCC_SIRV	chr17	12916505	12924556	+	12	1812	46278	119854	ENSMUSG00000068039.13	ENSMUST00000151287.7	Tcp1	Tcp1-209	Known	Known	None	0.10000000149011612	None	None	None	None
m54284U_191212_053548/33620757/ccs	PacBio_Hippocampus_Rep1	mm10_ERCC_SIRV	chr6	5298344	5264627	-	9	1818	16311	43092	ENSMUSG00000032667.17	ENSMUST00000057792.8	Pon2	Pon2-201	Known	Known	None	0.15000000596046448	None	None	None	None
m54284U_191212_053548/155844652/ccs	PacBio_Hippocampus_Rep1	mm10_ERCC_SIRV	chr13	21402683	21387009	-	6	2803	37969	159642	ENSMUSG00000021327.19	ENCODEMT000159642	Zkscan3	ENCODEMT000159642	Known	NIC	None	0.10000000149011612	None	None	None	None
m54284U_191212_053548/91949651/ccs	PacBio_Hippocampus_Rep1	mm10_ERCC_SIRV	chr5	4804857	4803439	-	1	1470	13050	159546	ENSMUSG00000028926.15	ENCODEMT000159546	Cdk14	ENCODEMT000159546	Known	Genomic	None	0.20000000298023224	None	None	None	None
m54284U_191107_221739/24708718/ccs	PacBio_Cortex_Rep1	mm10_ERCC_SIRV	chr7	4119598	4134241	+	14	1823	19455	51012	ENSMUSG00000030428.16	ENSMUST00000129423.7	Ttyh1	Ttyh1-206	Known	Known	None	0.25	None	None	None	None
m54284U_191109_043049/111150884/ccs	PacBio_Cortex_Rep2	mm10_ERCC_SIRV	chr19	4737348	4752350	+	23	5096	49926	159689	ENSMUSG00000067889.5	ENCODEMT000159689	Sptbn2	ENCODEMT000159689	Known	ISM	Suffix	0.05000000074505806	None	None	None	None
m54284U_191107_221739/144639495/ccs	PacBio_Cortex_Rep1	mm10_ERCC_SIRV	chr1	24678665	24763035	+	15	2404	334	159370	ENSMUSG00000073725.8	ENCODEMT000159370	Lmbrd1	ENCODEMT000159370	Known	NIC	None	0.10000000149011612	None	None	None	None
m54284U_191213_120042/53020855/ccs	PacBio_Hippocampus_Rep2	mm10_ERCC_SIRV	chr11	5971896	5969675	-	1	1861	32234	156676	ENSMUSG00000057897.14	ENCODEMT000156676	Camk2b	ENCODEMT000156676	Known	Genomic	None	0.949999988079071	None	None	None	None
m54284U_191213_120042/35981126/ccs	PacBio_Hippocampus_Rep2	mm10_ERCC_SIRV	chr15	31601768	31590883	-	11	1734	42965	110461	ENSMUSG00000022234.15	ENSMUST00000022842.15	Cct5	Cct5-201	Known	Known	None	0.10000000149011612	None	None	None	None
m54284U_191212_053548/38667651/ccs	PacBio_Hippocampus_Rep1	mm10_ERCC_SIRV	chr6	5298323	5264627	-	9	1797	16311	43092	ENSMUSG00000032667.17	ENSMUST00000057792.8	Pon2	Pon2-201	Known	Known	None	0.15000000596046448	None	None	None	None
m54284U_191212_053548/93914903/ccs	PacBio_Hippocampus_Rep1	mm10_ERCC_SIRV	chr5	4805008	4803439	-	1	1621	13050	159546	ENSMUSG00000028926.15	ENCODEMT000159546	Cdk14	ENCODEMT000159546	Known	Genomic	None	0.20000000298023224	None	None	None	None
m54284U_191212_053548/130483124/ccs	PacBio_Hippocampus_Rep1	mm10_ERCC_SIRV	chr19	4737379	4752350	+	23	5076	49926	159689	ENSMUSG00000067889.5	ENCODEMT000159689	Sptbn2	ENCODEMT000159689	Known	ISM	Suffix	0.05000000074505806	None	None	None	None
m54284U_191109_043049/123013310/ccs	PacBio_Cortex_Rep2	mm10_ERCC_SIRV	chr3	27182975	27241867	+	5	1379	7510	19913	ENSMUSG00000027698.14	ENSMUST00000046515.14	Nceh1	Nceh1-201	Known	Known	None	0.800000011920929	None	None	None	None
m54284U_191107_221739/169281117/ccs	PacBio_Cortex_Rep1	mm10_ERCC_SIRV	chr17	12916506	12924554	+	12	1809	46278	119854	ENSMUSG00000068039.13	ENSMUST00000151287.7	Tcp1	Tcp1-209	Known	Known	None	0.10000000149011612	None	None	None	None
m54284U_191107_221739/28902859/ccs	PacBio_Cortex_Rep1	mm10_ERCC_SIRV	chr7	4119598	4134879	+	13	2415	19455	51014	ENSMUSG00000030428.16	ENSMUST00000079415.11	Ttyh1	Ttyh1-202	Known	Known	None	0.550000011920929	None	None	None	None
m54284U_191212_053548/44236884/ccs	PacBio_Hippocampus_Rep1	mm10_ERCC_SIRV	chr6	5298336	5264627	-	9	1802	16311	43092	ENSMUSG00000032667.17	ENSMUST00000057792.8	Pon2	Pon2-201	Known	Known	None	0.15000000596046448	None	None	None	None
m54284U_191212_053548/162267801/ccs	PacBio_Hippocampus_Rep1	mm10_ERCC_SIRV	chr13	21402694	21387011	-	6	2531	37969	99080	ENSMUSG00000021327.19	ENSMUST00000116434.10	Zkscan3	Zkscan3-203	Known	Known	None	0.10000000149011612	None	None	None	None
m54284U_191107_221739/154732968/ccs	PacBio_Cortex_Rep1	mm10_ERCC_SIRV	chr1	24678570	24763562	+	16	2627	334	705	ENSMUSG00000073725.8	ENSMUST00000191471.6	Lmbrd1	Lmbrd1-206	Known	Known	None	0.30000001192092896	None	None	None	None
m54284U_191213_120042/119343091/ccs	PacBio_Hippocampus_Rep2	mm10_ERCC_SIRV	chr9	14554029	14574606	+	2	3603	57448	159692	ENCODEMG000057448	ENCODEMT000159692	ENCODEMG000057448	ENCODEMT000159692	Antisense	Antisense	None	1.0	None	None	None	None
m54284U_191213_120042/53150744/ccs	PacBio_Hippocampus_Rep2	mm10_ERCC_SIRV	chr11	5971758	5969675	-	1	1723	32234	156676	ENSMUSG00000057897.14	ENCODEMT000156676	Camk2b	ENCODEMT000156676	Known	Genomic	None	0.949999988079071	None	None	None	None
m54284U_191109_043049/57935520/ccs	PacBio_Cortex_Rep2	mm10_ERCC_SIRV	chr19	4737388	4752353	+	23	5070	49926	159689	ENSMUSG00000067889.5	ENCODEMT000159689	Sptbn2	ENCODEMT000159689	Known	ISM	Suffix	0.05000000074505806	None	None	None	None
m54284U_191213_120042/36898037/ccs	PacBio_Hippocampus_Rep2	mm10_ERCC_SIRV	chr15	31601743	31590883	-	11	1709	42965	110461	ENSMUSG00000022234.15	ENSMUST00000022842.15	Cct5	Cct5-201	Known	Known	None	0.10000000149011612	None	None	None	None
m54284U_191212_053548/96731190/ccs	PacBio_Hippocampus_Rep1	mm10_ERCC_SIRV	chr5	5093019	4803394	-	8	3971	13050	159567	ENSMUSG00000028926.15	ENCODEMT000159567	Cdk14	ENCODEMT000159567	Known	ISM	Suffix	0.20000000298023224	None	None	None	None
m54284U_191109_043049/123207750/ccs	PacBio_Cortex_Rep2	mm10_ERCC_SIRV	chr3	27182975	27244955	+	5	4467	7510	19913	ENSMUSG00000027698.14	ENSMUST00000046515.14	Nceh1	Nceh1-201	Known	Known	None	0.15000000596046448	None	None	None	None
m54284U_191213_120042/177997591/ccs	PacBio_Hippocampus_Rep2	mm10_ERCC_SIRV	chr17	12916506	12925103	+	12	2358	46278	119854	ENSMUSG00000068039.13	ENSMUST00000151287.7	Tcp1	Tcp1-209	Known	Known	None	0.05000000074505806	None	None	None	None
m54284U_191107_221739/172034022/ccs	PacBio_Cortex_Rep1	mm10_ERCC_SIRV	chr1	24678570	24763033	+	16	2098	334	705	ENSMUSG00000073725.8	ENSMUST00000191471.6	Lmbrd1	Lmbrd1-206	Known	Known	None	0.15000000596046448	None	None	None	None
m54284U_191212_053548/45810972/ccs	PacBio_Hippocampus_Rep1	mm10_ERCC_SIRV	chr6	5298337	5264627	-	9	1811	16311	43092	ENSMUSG00000032667.17	ENSMUST00000057792.8	Pon2	Pon2-201	Known	Known	None	0.15000000596046448	None	None	None	None
m54284U_191107_221739/95946388/ccs	PacBio_Cortex_Rep1	mm10_ERCC_SIRV	chr19	4737400	4752352	+	23	5057	49926	159689	ENSMUSG00000067889.5	ENCODEMT000159689	Sptbn2	ENCODEMT000159689	Known	ISM	Suffix	0.05000000074505806	None	None	None	None
m54284U_191213_120042/53151887/ccs	PacBio_Hippocampus_Rep2	mm10_ERCC_SIRV	chr11	6065621	5969672	-	21	3868	32234	84713	ENSMUSG00000057897.14	ENSMUST00000109813.8	Camk2b	Camk2b-209	Known	Known	None	0.949999988079071	None	None	None	None
m54284U_191107_221739/34866725/ccs	PacBio_Cortex_Rep1	mm10_ERCC_SIRV	chr7	4119598	4134241	+	14	1823	19455	51012	ENSMUSG00000030428.16	ENSMUST00000129423.7	Ttyh1	Ttyh1-206	Known	Known	None	0.25	None	None	None	None
m54284U_191213_120042/8784460/ccs	PacBio_Hippocampus_Rep2	mm10_ERCC_SIRV	chr13	21402707	21387011	-	6	2547	37969	99078	ENSMUSG00000021327.19	ENSMUST00000070785.15	Zkscan3	Zkscan3-201	Known	Known	None	0.10000000149011612	None	None	None	None
m54284U_191109_043049/171378114/ccs	PacBio_Cortex_Rep2	mm10_ERCC_SIRV	chr3	27182975	27241868	+	5	1380	7510	19913	ENSMUSG00000027698.14	ENSMUST00000046515.14	Nceh1	Nceh1-201	Known	Known	None	0.8500000238418579	None	None	None	None
m54284U_191213_120042/36963320/ccs	PacBio_Hippocampus_Rep2	mm10_ERCC_SIRV	chr15	31601739	31590883	-	11	1705	42965	110461	ENSMUSG00000022234.15	ENSMUST00000022842.15	Cct5	Cct5-201	Known	Known	None	0.10000000149011612	None	None	None	None
m54284U_191212_053548/100600410/ccs	PacBio_Hippocampus_Rep1	mm10_ERCC_SIRV	chr5	5266301	4803388	-	14	5381	13050	34097	ENSMUSG00000028926.15	ENSMUST00000115451.7	Cdk14	Cdk14-203	Known	Known	None	0.20000000298023224	None	None	None	None
m54284U_191213_120042/77725700/ccs	PacBio_Hippocampus_Rep2	mm10_ERCC_SIRV	chr17	12916507	12924556	+	12	1810	46278	119854	ENSMUSG00000068039.13	ENSMUST00000151287.7	Tcp1	Tcp1-209	Known	Known	None	0.10000000149011612	None	None	None	None
m54284U_191109_043049/3671442/ccs	PacBio_Cortex_Rep2	mm10_ERCC_SIRV	chr1	24678570	24762876	+	16	1941	334	705	ENSMUSG00000073725.8	ENSMUST00000191471.6	Lmbrd1	Lmbrd1-206	Known	Known	None	0.25	None	None	None	None
m54284U_191109_043049/54069409/ccs	PacBio_Cortex_Rep2	mm10_ERCC_SIRV	chr19	4737406	4752345	+	23	5037	49926	159689	ENSMUSG00000067889.5	ENCODEMT000159689	Sptbn2	ENCODEMT000159689	Known	ISM	Suffix	0.10000000149011612	None	None	None	None
m54284U_191212_053548/46138924/ccs	PacBio_Hippocampus_Rep1	mm10_ERCC_SIRV	chr6	5298358	5264627	-	9	1832	16311	43092	ENSMUSG00000032667.17	ENSMUST00000057792.8	Pon2	Pon2-201	Known	Known	None	0.15000000596046448	None	None	None	None
m54284U_191213_120042/53216206/ccs	PacBio_Hippocampus_Rep2	mm10_ERCC_SIRV	chr11	6065581	5969675	-	20	3795	32234	156674	ENSMUSG00000057897.14	ENCODEMT000156674	Camk2b	ENCODEMT000156674	Known	NIC	None	0.949999988079071	None	None	None	None
m54284U_191107_221739/37356625/ccs	PacBio_Cortex_Rep1	mm10_ERCC_SIRV	chr7	4119598	4134911	+	14	2493	19455	51012	ENSMUSG00000030428.16	ENSMUST00000129423.7	Ttyh1	Ttyh1-206	Known	Known	None	0.699999988079071	None	None	None	None
m54284U_191212_053548/12322013/ccs	PacBio_Hippocampus_Rep1	mm10_ERCC_SIRV	chr3	27182975	27241868	+	5	1380	7510	19913	ENSMUSG00000027698.14	ENSMUST00000046515.14	Nceh1	Nceh1-201	Known	Known	None	0.8500000238418579	None	None	None	None
m54284U_191213_120042/38274726/ccs	PacBio_Hippocampus_Rep2	mm10_ERCC_SIRV	chr15	31601768	31590883	-	11	1734	42965	110461	ENSMUSG00000022234.15	ENSMUST00000022842.15	Cct5	Cct5-201	Known	Known	None	0.10000000149011612	None	None	None	None
m54284U_191213_120042/9699850/ccs	PacBio_Hippocampus_Rep2	mm10_ERCC_SIRV	chr13	21402707	21387005	-	6	2430	37969	159681	ENSMUSG00000021327.19	ENCODEMT000159681	Zkscan3	ENCODEMT000159681	Known	NIC	None	0.10000000149011612	None	None	None	None
m54284U_191212_053548/107285240/ccs	PacBio_Hippocampus_Rep1	mm10_ERCC_SIRV	chr5	5265611	4803388	-	14	4691	13050	34097	ENSMUSG00000028926.15	ENSMUST00000115451.7	Cdk14	Cdk14-203	Known	Known	None	0.20000000298023224	None	None	None	None
m54284U_191107_221739/36373940/ccs	PacBio_Cortex_Rep1	mm10_ERCC_SIRV	chr17	12916509	12924556	+	12	1808	46278	119854	ENSMUSG00000068039.13	ENSMUST00000151287.7	Tcp1	Tcp1-209	Known	Known	None	0.10000000149011612	None	None	None	None
m54284U_191109_043049/14156283/ccs	PacBio_Cortex_Rep2	mm10_ERCC_SIRV	chr1	24678570	24765923	+	16	4988	334	705	ENSMUSG00000073725.8	ENSMUST00000191471.6	Lmbrd1	Lmbrd1-206	Known	Known	None	0.8500000238418579	None	None	None	None
m54284U_191107_221739/41354208/ccs	PacBio_Cortex_Rep1	mm10_ERCC_SIRV	chr7	4119598	4134239	+	14	1821	19455	51012	ENSMUSG00000030428.16	ENSMUST00000129423.7	Ttyh1	Ttyh1-206	Known	Known	None	0.25	None	None	None	None
m54284U_191212_053548/47646331/ccs	PacBio_Hippocampus_Rep1	mm10_ERCC_SIRV	chr6	5298312	5264627	-	9	1786	16311	43092	ENSMUSG00000032667.17	ENSMUST00000057792.8	Pon2	Pon2-201	Known	Known	None	0.15000000596046448	None	None	None	None
m54284U_191212_053548/57279722/ccs	PacBio_Hippocampus_Rep1	mm10_ERCC_SIRV	chr3	27182975	27241868	+	5	1380	7510	19913	ENSMUSG00000027698.14	ENSMUST00000046515.14	Nceh1	Nceh1-201	Known	Known	None	0.8500000238418579	None	None	None	None
m54284U_191107_221739/136383121/ccs	PacBio_Cortex_Rep1	mm10_ERCC_SIRV	chr17	12916504	12924558	+	12	1802	46278	156648	ENSMUSG00000068039.13	ENCODEMT000156648	Tcp1	ENCODEMT000156648	Known	NNC	None	0.10000000149011612	None	None	None	None
m54284U_191213_120042/53281375/ccs	PacBio_Hippocampus_Rep2	mm10_ERCC_SIRV	chr11	6065718	5969672	-	21	3965	32234	84713	ENSMUSG00000057897.14	ENSMUST00000109813.8	Camk2b	Camk2b-209	Known	Known	None	0.949999988079071	None	None	None	None
m54284U_191109_043049/28705246/ccs	PacBio_Cortex_Rep2	mm10_ERCC_SIRV	chr1	24678570	24763026	+	16	2091	334	705	ENSMUSG00000073725.8	ENSMUST00000191471.6	Lmbrd1	Lmbrd1-206	Known	Known	None	0.25	None	None	None	None
m54284U_191213_120042/160827812/ccs	PacBio_Hippocampus_Rep2	mm10_ERCC_SIRV	chr13	21402716	21387011	-	6	2556	37969	99078	ENSMUSG00000021327.19	ENSMUST00000070785.15	Zkscan3	Zkscan3-201	Known	Known	None	0.10000000149011612	None	None	None	None
m54284U_191212_053548/48892502/ccs	PacBio_Hippocampus_Rep1	mm10_ERCC_SIRV	chr6	5298361	5264627	-	9	1835	16311	43092	ENSMUSG00000032667.17	ENSMUST00000057792.8	Pon2	Pon2-201	Known	Known	None	0.15000000596046448	None	None	None	None
m54284U_191212_053548/108593760/ccs	PacBio_Hippocampus_Rep1	mm10_ERCC_SIRV	chr5	5265674	4803388	-	14	4754	13050	34097	ENSMUSG00000028926.15	ENSMUST00000115451.7	Cdk14	Cdk14-203	Known	Known	None	0.20000000298023224	None	None	None	None
m54284U_191212_053548/58264317/ccs	PacBio_Hippocampus_Rep1	mm10_ERCC_SIRV	chr3	27182975	27244954	+	5	4466	7510	19913	ENSMUSG00000027698.14	ENSMUST00000046515.14	Nceh1	Nceh1-201	Known	Known	None	0.15000000596046448	None	None	None	None
m54284U_191213_120042/38404344/ccs	PacBio_Hippocampus_Rep2	mm10_ERCC_SIRV	chr15	31601759	31590883	-	11	1725	42965	110461	ENSMUSG00000022234.15	ENSMUST00000022842.15	Cct5	Cct5-201	Known	Known	None	0.10000000149011612	None	None	None	None
m54284U_191109_043049/144966766/ccs	PacBio_Cortex_Rep2	mm10_ERCC_SIRV	chr19	4737405	4740407	+	5	1681	49926	159693	ENSMUSG00000067889.5	ENCODEMT000159693	Sptbn2	ENCODEMT000159693	Known	ISM	Both	0.15000000596046448	None	None	None	None
m54284U_191107_221739/41420436/ccs	PacBio_Cortex_Rep1	mm10_ERCC_SIRV	chr7	4119598	4135302	+	14	2884	19455	51012	ENSMUSG00000030428.16	ENSMUST00000129423.7	Ttyh1	Ttyh1-206	Known	Known	None	0.75	None	None	None	None
m54284U_191213_120042/155976326/ccs	PacBio_Hippocampus_Rep2	mm10_ERCC_SIRV	chr9	14570559	14567032	-	1	3528	26783	159694	ENSMUSG00000013076.17	ENCODEMT000159694	Amotl1	ENCODEMT000159694	Known	Genomic	None	0.699999988079071	None	None	None	None
m54284U_191213_120042/48237372/ccs	PacBio_Hippocampus_Rep2	mm10_ERCC_SIRV	chr17	12916515	12924554	+	12	1800	46278	119854	ENSMUSG00000068039.13	ENSMUST00000151287.7	Tcp1	Tcp1-209	Known	Known	None	0.10000000149011612	None	None	None	None
m54284U_191212_053548/112919743/ccs	PacBio_Hippocampus_Rep1	mm10_ERCC_SIRV	chr5	4804789	4803439	-	1	1402	13050	159546	ENSMUSG00000028926.15	ENCODEMT000159546	Cdk14	ENCODEMT000159546	Known	Genomic	None	0.20000000298023224	None	None	None	None
m54284U_191109_043049/37749992/ccs	PacBio_Cortex_Rep2	mm10_ERCC_SIRV	chr1	24678570	24763011	+	16	2076	334	705	ENSMUSG00000073725.8	ENSMUST00000191471.6	Lmbrd1	Lmbrd1-206	Known	Known	None	0.5	None	None	None	None
m54284U_191212_053548/50531115/ccs	PacBio_Hippocampus_Rep1	mm10_ERCC_SIRV	chr6	5298342	5264627	-	9	1816	16311	43092	ENSMUSG00000032667.17	ENSMUST00000057792.8	Pon2	Pon2-201	Known	Known	None	0.15000000596046448	None	None	None	None
m54284U_191107_221739/1638571/ccs	PacBio_Cortex_Rep1	mm10_ERCC_SIRV	chr13	21402715	21387012	-	6	2551	37969	99080	ENSMUSG00000021327.19	ENSMUST00000116434.10	Zkscan3	Zkscan3-203	Known	Known	None	0.15000000596046448	None	None	None	None
m54284U_191213_120042/38472411/ccs	PacBio_Hippocampus_Rep2	mm10_ERCC_SIRV	chr15	31601763	31590883	-	11	1729	42965	110461	ENSMUSG00000022234.15	ENSMUST00000022842.15	Cct5	Cct5-201	Known	Known	None	0.10000000149011612	None	None	None	None
m54284U_191213_120042/53478353/ccs	PacBio_Hippocampus_Rep2	mm10_ERCC_SIRV	chr11	6065624	5969672	-	19	4744	32234	158544	ENSMUSG00000057897.14	ENCODEMT000158544	Camk2b	ENCODEMT000158544	Known	ISM	Prefix	0.949999988079071	None	None	None	None
m54284U_191212_053548/74254799/ccs	PacBio_Hippocampus_Rep1	mm10_ERCC_SIRV	chr3	27182975	27242581	+	5	2093	7510	19913	ENSMUSG00000027698.14	ENSMUST00000046515.14	Nceh1	Nceh1-201	Known	Known	None	0.4000000059604645	None	None	None	None
m54284U_191107_221739/42141454/ccs	PacBio_Cortex_Rep1	mm10_ERCC_SIRV	chr7	4119598	4134239	+	14	1821	19455	51012	ENSMUSG00000030428.16	ENSMUST00000129423.7	Ttyh1	Ttyh1-206	Known	Known	None	0.25	None	None	None	None
m54284U_191109_043049/8390701/ccs	PacBio_Cortex_Rep2	mm10_ERCC_SIRV	chr17	12916516	12924554	+	12	1799	46278	119854	ENSMUSG00000068039.13	ENSMUST00000151287.7	Tcp1	Tcp1-209	Known	Known	None	0.10000000149011612	None	None	None	None
m54284U_191212_053548/52888320/ccs	PacBio_Hippocampus_Rep1	mm10_ERCC_SIRV	chr6	5298347	5264627	-	9	1821	16311	43092	ENSMUSG00000032667.17	ENSMUST00000057792.8	Pon2	Pon2-201	Known	Known	None	0.15000000596046448	None	None	None	None
m54284U_191212_053548/114165840/ccs	PacBio_Hippocampus_Rep1	mm10_ERCC_SIRV	chr5	5265954	4803388	-	14	5034	13050	34097	ENSMUSG00000028926.15	ENSMUST00000115451.7	Cdk14	Cdk14-203	Known	Known	None	0.20000000298023224	None	None	None	None
m54284U_191109_043049/38602957/ccs	PacBio_Cortex_Rep2	mm10_ERCC_SIRV	chr1	24678570	24763030	+	16	2095	334	705	ENSMUSG00000073725.8	ENSMUST00000191471.6	Lmbrd1	Lmbrd1-206	Known	Known	None	0.10000000149011612	None	None	None	None
m54284U_191213_120042/38667053/ccs	PacBio_Hippocampus_Rep2	mm10_ERCC_SIRV	chr15	31601792	31590883	-	11	1758	42965	110461	ENSMUSG00000022234.15	ENSMUST00000022842.15	Cct5	Cct5-201	Known	Known	None	0.10000000149011612	None	None	None	None
m54284U_191213_120042/53480239/ccs	PacBio_Hippocampus_Rep2	mm10_ERCC_SIRV	chr11	6065645	5969675	-	20	3859	32234	156674	ENSMUSG00000057897.14	ENCODEMT000156674	Camk2b	ENCODEMT000156674	Known	NIC	None	0.949999988079071	None	None	None	None
m54284U_191109_043049/170920572/ccs	PacBio_Cortex_Rep2	mm10_ERCC_SIRV	chr17	12916516	12924554	+	12	1799	46278	119854	ENSMUSG00000068039.13	ENSMUST00000151287.7	Tcp1	Tcp1-209	Known	Known	None	0.10000000149011612	None	None	None	None
m54284U_191109_043049/157746461/ccs	PacBio_Cortex_Rep2	mm10_ERCC_SIRV	chr19	4737409	4752358	+	23	5054	49926	159689	ENSMUSG00000067889.5	ENCODEMT000159689	Sptbn2	ENCODEMT000159689	Known	ISM	Suffix	0.0	None	None	None	None
m54284U_191109_043049/38930489/ccs	PacBio_Cortex_Rep2	mm10_ERCC_SIRV	chr1	24678570	24763027	+	16	2092	334	705	ENSMUSG00000073725.8	ENSMUST00000191471.6	Lmbrd1	Lmbrd1-206	Known	Known	None	0.20000000298023224	None	None	None	None
m54284U_191107_221739/3672686/ccs	PacBio_Cortex_Rep1	mm10_ERCC_SIRV	chr13	21402713	21387012	-	6	2552	37969	99078	ENSMUSG00000021327.19	ENSMUST00000070785.15	Zkscan3	Zkscan3-201	Known	Known	None	0.15000000596046448	None	None	None	None
m54284U_191212_053548/97060649/ccs	PacBio_Hippocampus_Rep1	mm10_ERCC_SIRV	chr3	27182975	27244954	+	5	4466	7510	19913	ENSMUSG00000027698.14	ENSMUST00000046515.14	Nceh1	Nceh1-201	Known	Known	None	0.15000000596046448	None	None	None	None
m54284U_191107_221739/45746957/ccs	PacBio_Cortex_Rep1	mm10_ERCC_SIRV	chr7	4119598	4135302	+	14	2884	19455	51012	ENSMUSG00000030428.16	ENSMUST00000129423.7	Ttyh1	Ttyh1-206	Known	Known	None	0.75	None	None	None	None
m54284U_191212_053548/121832319/ccs	PacBio_Hippocampus_Rep1	mm10_ERCC_SIRV	chr5	5266082	4803388	-	14	5162	13050	34097	ENSMUSG00000028926.15	ENSMUST00000115451.7	Cdk14	Cdk14-203	Known	Known	None	0.20000000298023224	None	None	None	None
m54284U_191213_120042/40239608/ccs	PacBio_Hippocampus_Rep2	mm10_ERCC_SIRV	chr15	31601519	31590883	-	11	1798	42965	158081	ENSMUSG00000022234.15	ENCODEMT000158081	Cct5	ENCODEMT000158081	Known	NIC	None	0.10000000149011612	None	None	None	None
m54284U_191213_120042/53609033/ccs	PacBio_Hippocampus_Rep2	mm10_ERCC_SIRV	chr11	6065594	5969672	-	21	3841	32234	84713	ENSMUSG00000057897.14	ENSMUST00000109813.8	Camk2b	Camk2b-209	Known	Known	None	0.949999988079071	None	None	None	None
m54284U_191212_053548/57871094/ccs	PacBio_Hippocampus_Rep1	mm10_ERCC_SIRV	chr9	14634298	14571623	-	6	2026	26783	159695	ENSMUSG00000013076.17	ENCODEMT000159695	Amotl1	ENCODEMT000159695	Known	NIC	None	0.10000000149011612	None	None	None	None
m54284U_191212_053548/53085173/ccs	PacBio_Hippocampus_Rep1	mm10_ERCC_SIRV	chr6	5298383	5264627	-	9	1857	16311	43092	ENSMUSG00000032667.17	ENSMUST00000057792.8	Pon2	Pon2-201	Known	Known	None	0.15000000596046448	None	None	None	None
m54284U_191109_043049/66651357/ccs	PacBio_Cortex_Rep2	mm10_ERCC_SIRV	chr19	4737420	4752350	+	23	5035	49926	159689	ENSMUSG00000067889.5	ENCODEMT000159689	Sptbn2	ENCODEMT000159689	Known	ISM	Suffix	0.05000000074505806	None	None	None	None
m54284U_191212_053548/99091203/ccs	PacBio_Hippocampus_Rep1	mm10_ERCC_SIRV	chr17	12916516	12924554	+	12	1799	46278	119854	ENSMUSG00000068039.13	ENSMUST00000151287.7	Tcp1	Tcp1-209	Known	Known	None	0.10000000149011612	None	None	None	None
m54284U_191107_221739/34799770/ccs	PacBio_Cortex_Rep1	mm10_ERCC_SIRV	chr13	21402716	21387012	-	6	2555	37969	99078	ENSMUSG00000021327.19	ENSMUST00000070785.15	Zkscan3	Zkscan3-201	Known	Known	None	0.15000000596046448	None	None	None	None
m54284U_191212_053548/124649906/ccs	PacBio_Hippocampus_Rep1	mm10_ERCC_SIRV	chr5	5265611	4803388	-	14	4691	13050	34097	ENSMUSG00000028926.15	ENSMUST00000115451.7	Cdk14	Cdk14-203	Known	Known	None	0.20000000298023224	None	None	None	None
m54284U_191109_043049/41420485/ccs	PacBio_Cortex_Rep2	mm10_ERCC_SIRV	chr1	24678570	24763026	+	16	2091	334	705	ENSMUSG00000073725.8	ENSMUST00000191471.6	Lmbrd1	Lmbrd1-206	Known	Known	None	0.25	None	None	None	None
m54284U_191107_221739/46203489/ccs	PacBio_Cortex_Rep1	mm10_ERCC_SIRV	chr7	4119598	4135302	+	14	2884	19455	51012	ENSMUSG00000030428.16	ENSMUST00000129423.7	Ttyh1	Ttyh1-206	Known	Known	None	0.75	None	None	None	None
m54284U_191213_120042/40306621/ccs	PacBio_Hippocampus_Rep2	mm10_ERCC_SIRV	chr15	31601794	31590883	-	11	1760	42965	110461	ENSMUSG00000022234.15	ENSMUST00000022842.15	Cct5	Cct5-201	Known	Known	None	0.10000000149011612	None	None	None	None
m54284U_191212_053548/115475719/ccs	PacBio_Hippocampus_Rep1	mm10_ERCC_SIRV	chr3	27182975	27241868	+	5	1380	7510	19913	ENSMUSG00000027698.14	ENSMUST00000046515.14	Nceh1	Nceh1-201	Known	Known	None	0.8500000238418579	None	None	None	None
m54284U_191109_043049/157682461/ccs	PacBio_Cortex_Rep2	mm10_ERCC_SIRV	chr19	4737438	4752353	+	23	5020	49926	159689	ENSMUSG00000067889.5	ENCODEMT000159689	Sptbn2	ENCODEMT000159689	Known	ISM	Suffix	0.05000000074505806	None	None	None	None
m54284U_191213_120042/53674478/ccs	PacBio_Hippocampus_Rep2	mm10_ERCC_SIRV	chr11	6065635	5969672	-	21	3882	32234	84713	ENSMUSG00000057897.14	ENSMUST00000109813.8	Camk2b	Camk2b-209	Known	Known	None	0.949999988079071	None	None	None	None
m54284U_191212_053548/53806629/ccs	PacBio_Hippocampus_Rep1	mm10_ERCC_SIRV	chr6	5298313	5264627	-	9	1787	16311	43092	ENSMUSG00000032667.17	ENSMUST00000057792.8	Pon2	Pon2-201	Known	Known	None	0.15000000596046448	None	None	None	None
m54284U_191107_221739/70385683/ccs	PacBio_Cortex_Rep1	mm10_ERCC_SIRV	chr17	12916517	12924556	+	12	1800	46278	119854	ENSMUSG00000068039.13	ENSMUST00000151287.7	Tcp1	Tcp1-209	Known	Known	None	0.10000000149011612	None	None	None	None
m54284U_191213_120042/40634863/ccs	PacBio_Hippocampus_Rep2	mm10_ERCC_SIRV	chr15	31601794	31590883	-	11	1760	42965	110461	ENSMUSG00000022234.15	ENSMUST00000022842.15	Cct5	Cct5-201	Known	Known	None	0.10000000149011612	None	None	None	None
m54284U_191212_053548/128583922/ccs	PacBio_Hippocampus_Rep1	mm10_ERCC_SIRV	chr5	5265655	4803388	-	14	4735	13050	34097	ENSMUSG00000028926.15	ENSMUST00000115451.7	Cdk14	Cdk14-203	Known	Known	None	0.20000000298023224	None	None	None	None
m54284U_191107_221739/46989958/ccs	PacBio_Cortex_Rep1	mm10_ERCC_SIRV	chr7	4119585	4135329	+	14	2879	19455	157731	ENSMUSG00000030428.16	ENCODEMT000157731	Ttyh1	ENCODEMT000157731	Known	NNC	None	0.75	None	None	None	None
m54284U_191107_221739/40438479/ccs	PacBio_Cortex_Rep1	mm10_ERCC_SIRV	chr13	21402683	21387010	-	6	2802	37969	159642	ENSMUSG00000021327.19	ENCODEMT000159642	Zkscan3	ENCODEMT000159642	Known	NIC	None	0.15000000596046448	None	None	None	None
m54284U_191109_043049/6556226/ccs	PacBio_Cortex_Rep2	mm10_ERCC_SIRV	chr19	4737813	4752354	+	22	5077	49926	159696	ENSMUSG00000067889.5	ENCODEMT000159696	Sptbn2	ENCODEMT000159696	Known	ISM	Suffix	0.05000000074505806	None	None	None	None
m54284U_191212_053548/135792779/ccs	PacBio_Hippocampus_Rep1	mm10_ERCC_SIRV	chr3	27182975	27244916	+	5	4427	7510	19913	ENSMUSG00000027698.14	ENSMUST00000046515.14	Nceh1	Nceh1-201	Known	Known	None	0.15000000596046448	None	None	None	None
m54284U_191109_043049/42468909/ccs	PacBio_Cortex_Rep2	mm10_ERCC_SIRV	chr1	24678570	24763081	+	16	2146	334	705	ENSMUSG00000073725.8	ENSMUST00000191471.6	Lmbrd1	Lmbrd1-206	Known	Known	None	0.25	None	None	None	None
m54284U_191212_053548/58656899/ccs	PacBio_Hippocampus_Rep1	mm10_ERCC_SIRV	chr6	5298333	5264627	-	9	1807	16311	43092	ENSMUSG00000032667.17	ENSMUST00000057792.8	Pon2	Pon2-201	Known	Known	None	0.15000000596046448	None	None	None	None
m54284U_191213_120042/53674664/ccs	PacBio_Hippocampus_Rep2	mm10_ERCC_SIRV	chr11	6065652	5969672	-	21	3899	32234	84713	ENSMUSG00000057897.14	ENSMUST00000109813.8	Camk2b	Camk2b-209	Known	Known	None	0.949999988079071	None	None	None	None
m54284U_191212_053548/30934883/ccs	PacBio_Hippocampus_Rep1	mm10_ERCC_SIRV	chr17	12916517	12924557	+	12	1801	46278	119854	ENSMUSG00000068039.13	ENSMUST00000151287.7	Tcp1	Tcp1-209	Known	Known	None	0.05000000074505806	None	None	None	None
m54284U_191213_120042/40764658/ccs	PacBio_Hippocampus_Rep2	mm10_ERCC_SIRV	chr15	31601761	31590883	-	11	1727	42965	110461	ENSMUSG00000022234.15	ENSMUST00000022842.15	Cct5	Cct5-201	Known	Known	None	0.10000000149011612	None	None	None	None
m54284U_191212_053548/131465832/ccs	PacBio_Hippocampus_Rep1	mm10_ERCC_SIRV	chr5	5266074	4803388	-	14	5154	13050	34097	ENSMUSG00000028926.15	ENSMUST00000115451.7	Cdk14	Cdk14-203	Known	Known	None	0.20000000298023224	None	None	None	None
m54284U_191213_120042/90507608/ccs	PacBio_Hippocampus_Rep2	mm10_ERCC_SIRV	chr9	14633909	14571623	-	6	1983	26783	159695	ENSMUSG00000013076.17	ENCODEMT000159695	Amotl1	ENCODEMT000159695	Known	NIC	None	0.10000000149011612	None	None	None	None
m54284U_191107_221739/50332745/ccs	PacBio_Cortex_Rep1	mm10_ERCC_SIRV	chr7	4119598	4135302	+	14	2884	19455	51012	ENSMUSG00000030428.16	ENSMUST00000129423.7	Ttyh1	Ttyh1-206	Known	Known	None	0.75	None	None	None	None
m54284U_191107_221739/45023982/ccs	PacBio_Cortex_Rep1	mm10_ERCC_SIRV	chr13	21402678	21387010	-	6	2797	37969	159642	ENSMUSG00000021327.19	ENCODEMT000159642	Zkscan3	ENCODEMT000159642	Known	NIC	None	0.15000000596046448	None	None	None	None
m54284U_191109_043049/66388613/ccs	PacBio_Cortex_Rep2	mm10_ERCC_SIRV	chr1	24678665	24763031	+	16	2093	334	159377	ENSMUSG00000073725.8	ENCODEMT000159377	Lmbrd1	ENCODEMT000159377	Known	NIC	None	0.10000000149011612	None	None	None	None
m54284U_191212_053548/150470772/ccs	PacBio_Hippocampus_Rep1	mm10_ERCC_SIRV	chr3	27182975	27245263	+	5	4775	7510	19913	ENSMUSG00000027698.14	ENSMUST00000046515.14	Nceh1	Nceh1-201	Known	Known	None	0.15000000596046448	None	None	None	None
m54284U_191212_053548/139985568/ccs	PacBio_Hippocampus_Rep1	mm10_ERCC_SIRV	chr5	4805526	4803439	-	1	2139	13050	159546	ENSMUSG00000028926.15	ENCODEMT000159546	Cdk14	ENCODEMT000159546	Known	Genomic	None	0.20000000298023224	None	None	None	None
m54284U_191107_221739/115082687/ccs	PacBio_Cortex_Rep1	mm10_ERCC_SIRV	chr9	14614954	14571626	-	6	1850	26783	159697	ENSMUSG00000013076.17	ENCODEMT000159697	Amotl1	ENCODEMT000159697	Known	ISM	Prefix	0.20000000298023224	None	None	None	None
m54284U_191212_053548/144048363/ccs	PacBio_Hippocampus_Rep1	mm10_ERCC_SIRV	chr17	12916520	12924556	+	11	1711	46278	119853	ENSMUSG00000068039.13	ENSMUST00000089024.12	Tcp1	Tcp1-201	Known	Known	None	0.10000000149011612	None	None	None	None
m54284U_191107_221739/57738963/ccs	PacBio_Cortex_Rep1	mm10_ERCC_SIRV	chr7	4119598	4135302	+	14	2884	19455	51012	ENSMUSG00000030428.16	ENSMUST00000129423.7	Ttyh1	Ttyh1-206	Known	Known	None	0.75	None	None	None	None
m54284U_191213_120042/40828958/ccs	PacBio_Hippocampus_Rep2	mm10_ERCC_SIRV	chr15	31601784	31590883	-	11	1750	42965	110461	ENSMUSG00000022234.15	ENSMUST00000022842.15	Cct5	Cct5-201	Known	Known	None	0.10000000149011612	None	None	None	None
m54284U_191212_053548/63375170/ccs	PacBio_Hippocampus_Rep1	mm10_ERCC_SIRV	chr6	5298352	5264627	-	9	1820	16311	43092	ENSMUSG00000032667.17	ENSMUST00000057792.8	Pon2	Pon2-201	Known	Known	None	0.15000000596046448	None	None	None	None
m54284U_191109_043049/75170007/ccs	PacBio_Cortex_Rep2	mm10_ERCC_SIRV	chr1	24678570	24763561	+	16	2626	334	705	ENSMUSG00000073725.8	ENSMUST00000191471.6	Lmbrd1	Lmbrd1-206	Known	Known	None	0.25	None	None	None	None
m54284U_191213_120042/53676145/ccs	PacBio_Hippocampus_Rep2	mm10_ERCC_SIRV	chr11	6065606	5969672	-	21	3853	32234	84713	ENSMUSG00000057897.14	ENSMUST00000109813.8	Camk2b	Camk2b-209	Known	Known	None	0.949999988079071	None	None	None	None
m54284U_191212_053548/151781883/ccs	PacBio_Hippocampus_Rep1	mm10_ERCC_SIRV	chr3	27182975	27241868	+	5	1380	7510	19913	ENSMUSG00000027698.14	ENSMUST00000046515.14	Nceh1	Nceh1-201	Known	Known	None	0.8500000238418579	None	None	None	None
m54284U_191213_120042/72811997/ccs	PacBio_Hippocampus_Rep2	mm10_ERCC_SIRV	chr19	4737814	4752358	+	22	4978	49926	159698	ENSMUSG00000067889.5	ENCODEMT000159698	Sptbn2	ENCODEMT000159698	Known	ISM	Suffix	0.0	None	None	None	None
m54284U_191212_053548/145031739/ccs	PacBio_Hippocampus_Rep1	mm10_ERCC_SIRV	chr5	5195349	4803394	-	11	4310	13050	159556	ENSMUSG00000028926.15	ENCODEMT000159556	Cdk14	ENCODEMT000159556	Known	ISM	Suffix	0.20000000298023224	None	None	None	None
m54284U_191107_221739/49480866/ccs	PacBio_Cortex_Rep1	mm10_ERCC_SIRV	chr13	21402693	21387012	-	6	2529	37969	99080	ENSMUSG00000021327.19	ENSMUST00000116434.10	Zkscan3	Zkscan3-203	Known	Known	None	0.15000000596046448	None	None	None	None
m54284U_191213_120042/40829452/ccs	PacBio_Hippocampus_Rep2	mm10_ERCC_SIRV	chr15	31601769	31590883	-	11	1735	42965	110461	ENSMUSG00000022234.15	ENSMUST00000022842.15	Cct5	Cct5-201	Known	Known	None	0.10000000149011612	None	None	None	None
m54284U_191213_120042/53870930/ccs	PacBio_Hippocampus_Rep2	mm10_ERCC_SIRV	chr11	5971701	5969675	-	1	1666	32234	156676	ENSMUSG00000057897.14	ENCODEMT000156676	Camk2b	ENCODEMT000156676	Known	Genomic	None	0.949999988079071	None	None	None	None
m54284U_191107_221739/57869833/ccs	PacBio_Cortex_Rep1	mm10_ERCC_SIRV	chr7	4119598	4135302	+	14	2884	19455	51012	ENSMUSG00000030428.16	ENSMUST00000129423.7	Ttyh1	Ttyh1-206	Known	Known	None	0.75	None	None	None	None
m54284U_191212_053548/64291008/ccs	PacBio_Hippocampus_Rep1	mm10_ERCC_SIRV	chr6	5298336	5264627	-	9	1810	16311	43092	ENSMUSG00000032667.17	ENSMUST00000057792.8	Pon2	Pon2-201	Known	Known	None	0.15000000596046448	None	None	None	None
m54284U_191107_221739/43320371/ccs	PacBio_Cortex_Rep1	mm10_ERCC_SIRV	chr3	27182976	27241867	+	5	1378	7510	19913	ENSMUSG00000027698.14	ENSMUST00000046515.14	Nceh1	Nceh1-201	Known	Known	None	0.800000011920929	None	None	None	None
m54284U_191109_043049/77005548/ccs	PacBio_Cortex_Rep2	mm10_ERCC_SIRV	chr1	24678570	24763570	+	16	2635	334	705	ENSMUSG00000073725.8	ENSMUST00000191471.6	Lmbrd1	Lmbrd1-206	Known	Known	None	0.4000000059604645	None	None	None	None
m54284U_191212_053548/1966937/ccs	PacBio_Hippocampus_Rep1	mm10_ERCC_SIRV	chr17	12916508	12924554	+	12	1763	46278	156815	ENSMUSG00000068039.13	ENCODEMT000156815	Tcp1	ENCODEMT000156815	Known	NNC	None	0.10000000149011612	None	None	None	None
m54284U_191107_221739/71893946/ccs	PacBio_Cortex_Rep1	mm10_ERCC_SIRV	chr7	4119598	4134950	+	14	2532	19455	51012	ENSMUSG00000030428.16	ENSMUST00000129423.7	Ttyh1	Ttyh1-206	Known	Known	None	0.0	None	None	None	None
m54284U_191212_053548/161546421/ccs	PacBio_Hippocampus_Rep1	mm10_ERCC_SIRV	chr5	4805008	4803439	-	1	1621	13050	159546	ENSMUSG00000028926.15	ENCODEMT000159546	Cdk14	ENCODEMT000159546	Known	Genomic	None	0.20000000298023224	None	None	None	None
m54284U_191107_221739/60885312/ccs	PacBio_Cortex_Rep1	mm10_ERCC_SIRV	chr13	21402680	21387010	-	6	2799	37969	159642	ENSMUSG00000021327.19	ENCODEMT000159642	Zkscan3	ENCODEMT000159642	Known	NIC	None	0.15000000596046448	None	None	None	None
m54284U_191213_120042/53872974/ccs	PacBio_Hippocampus_Rep2	mm10_ERCC_SIRV	chr11	6065621	5969672	-	21	3868	32234	84713	ENSMUSG00000057897.14	ENSMUST00000109813.8	Camk2b	Camk2b-209	Known	Known	None	0.949999988079071	None	None	None	None
m54284U_191109_043049/88735999/ccs	PacBio_Cortex_Rep2	mm10_ERCC_SIRV	chr1	24678570	24763026	+	16	2091	334	705	ENSMUSG00000073725.8	ENSMUST00000191471.6	Lmbrd1	Lmbrd1-206	Known	Known	None	0.25	None	None	None	None
m54284U_191213_120042/40831231/ccs	PacBio_Hippocampus_Rep2	mm10_ERCC_SIRV	chr15	31601774	31590883	-	11	1740	42965	110461	ENSMUSG00000022234.15	ENSMUST00000022842.15	Cct5	Cct5-201	Known	Known	None	0.10000000149011612	None	None	None	None
m54284U_191109_043049/45024425/ccs	PacBio_Cortex_Rep2	mm10_ERCC_SIRV	chr19	4737824	4752352	+	22	4957	49926	159698	ENSMUSG00000067889.5	ENCODEMT000159698	Sptbn2	ENCODEMT000159698	Known	ISM	Suffix	0.05000000074505806	None	None	None	None
m54284U_191107_221739/76612750/ccs	PacBio_Cortex_Rep1	mm10_ERCC_SIRV	chr3	27182976	27241868	+	5	1379	7510	19913	ENSMUSG00000027698.14	ENSMUST00000046515.14	Nceh1	Nceh1-201	Known	Known	None	0.8500000238418579	None	None	None	None
m54284U_191107_221739/74385955/ccs	PacBio_Cortex_Rep1	mm10_ERCC_SIRV	chr7	4119598	4136200	+	14	3782	19455	51012	ENSMUSG00000030428.16	ENSMUST00000129423.7	Ttyh1	Ttyh1-206	Known	Known	None	0.6000000238418579	None	None	None	None
m54284U_191212_053548/161875438/ccs	PacBio_Hippocampus_Rep1	mm10_ERCC_SIRV	chr5	4804790	4803439	-	1	1403	13050	159546	ENSMUSG00000028926.15	ENCODEMT000159546	Cdk14	ENCODEMT000159546	Known	Genomic	None	0.20000000298023224	None	None	None	None
m54284U_191109_043049/59768949/ccs	PacBio_Cortex_Rep2	mm10_ERCC_SIRV	chr17	12916525	12924555	+	12	1791	46278	119854	ENSMUSG00000068039.13	ENSMUST00000151287.7	Tcp1	Tcp1-209	Known	Known	None	0.10000000149011612	None	None	None	None
m54284U_191212_053548/65602345/ccs	PacBio_Hippocampus_Rep1	mm10_ERCC_SIRV	chr6	5298219	5264621	-	8	2371	16311	159360	ENSMUSG00000032667.17	ENCODEMT000159360	Pon2	ENCODEMT000159360	Known	ISM	Prefix	0.15000000596046448	None	None	None	None
m54284U_191213_120042/41091917/ccs	PacBio_Hippocampus_Rep2	mm10_ERCC_SIRV	chr15	31601769	31590883	-	11	1735	42965	110461	ENSMUSG00000022234.15	ENSMUST00000022842.15	Cct5	Cct5-201	Known	Known	None	0.10000000149011612	None	None	None	None
m54284U_191109_043049/91750423/ccs	PacBio_Cortex_Rep2	mm10_ERCC_SIRV	chr1	24678570	24765725	+	16	4790	334	705	ENSMUSG00000073725.8	ENSMUST00000191471.6	Lmbrd1	Lmbrd1-206	Known	Known	None	0.6499999761581421	None	None	None	None
m54284U_191107_221739/135661780/ccs	PacBio_Cortex_Rep1	mm10_ERCC_SIRV	chr19	4737825	4752361	+	22	4965	49926	159698	ENSMUSG00000067889.5	ENCODEMT000159698	Sptbn2	ENCODEMT000159698	Known	ISM	Suffix	0.0	None	None	None	None
m54284U_191107_221739/64423237/ccs	PacBio_Cortex_Rep1	mm10_ERCC_SIRV	chr13	21402481	21387010	-	6	2600	37969	159642	ENSMUSG00000021327.19	ENCODEMT000159642	Zkscan3	ENCODEMT000159642	Known	NIC	None	0.15000000596046448	None	None	None	None
m54284U_191107_221739/15400990/ccs	PacBio_Cortex_Rep1	mm10_ERCC_SIRV	chr9	14614774	14591919	-	3	1984	26783	159699	ENSMUSG00000013076.17	ENCODEMT000159699	Amotl1	ENCODEMT000159699	Known	ISM	Prefix	0.699999988079071	None	None	None	None
m54284U_191213_120042/53936496/ccs	PacBio_Hippocampus_Rep2	mm10_ERCC_SIRV	chr11	6065709	5969672	-	21	3956	32234	84713	ENSMUSG00000057897.14	ENSMUST00000109813.8	Camk2b	Camk2b-209	Known	Known	None	0.949999988079071	None	None	None	None
m54284U_191109_043049/36506366/ccs	PacBio_Cortex_Rep2	mm10_ERCC_SIRV	chr3	27182976	27244954	+	5	4465	7510	19913	ENSMUSG00000027698.14	ENSMUST00000046515.14	Nceh1	Nceh1-201	Known	Known	None	0.15000000596046448	None	None	None	None
m54284U_191212_053548/162202611/ccs	PacBio_Hippocampus_Rep1	mm10_ERCC_SIRV	chr5	4806710	4803439	-	1	3323	13050	159546	ENSMUSG00000028926.15	ENCODEMT000159546	Cdk14	ENCODEMT000159546	Known	Genomic	None	0.20000000298023224	None	None	None	None
m54284U_191212_053548/73203725/ccs	PacBio_Hippocampus_Rep1	mm10_ERCC_SIRV	chr6	5298292	5264627	-	10	1891	16311	159258	ENSMUSG00000032667.17	ENCODEMT000159258	Pon2	ENCODEMT000159258	Known	NIC	None	0.15000000596046448	None	None	None	None
m54284U_191107_221739/74449487/ccs	PacBio_Cortex_Rep1	mm10_ERCC_SIRV	chr7	4119598	4134237	+	14	1819	19455	51012	ENSMUSG00000030428.16	ENSMUST00000129423.7	Ttyh1	Ttyh1-206	Known	Known	None	0.25	None	None	None	None
m54284U_191107_221739/146801996/ccs	PacBio_Cortex_Rep1	mm10_ERCC_SIRV	chr19	4737837	4753981	+	22	6575	49926	159698	ENSMUSG00000067889.5	ENCODEMT000159698	Sptbn2	ENCODEMT000159698	Known	ISM	Suffix	0.25	None	None	None	None
m54284U_191213_120042/41419700/ccs	PacBio_Hippocampus_Rep2	mm10_ERCC_SIRV	chr15	31601805	31590883	-	11	1771	42965	110461	ENSMUSG00000022234.15	ENSMUST00000022842.15	Cct5	Cct5-201	Known	Known	None	0.10000000149011612	None	None	None	None
m54284U_191109_043049/92080959/ccs	PacBio_Cortex_Rep2	mm10_ERCC_SIRV	chr1	24678570	24763027	+	16	2092	334	705	ENSMUSG00000073725.8	ENSMUST00000191471.6	Lmbrd1	Lmbrd1-206	Known	Known	None	0.20000000298023224	None	None	None	None
m54284U_191109_043049/49547970/ccs	PacBio_Cortex_Rep2	mm10_ERCC_SIRV	chr3	27182976	27244961	+	5	4472	7510	19913	ENSMUSG00000027698.14	ENSMUST00000046515.14	Nceh1	Nceh1-201	Known	Known	None	0.0	None	None	None	None
m54284U_191213_120042/54133212/ccs	PacBio_Hippocampus_Rep2	mm10_ERCC_SIRV	chr11	6065723	5969672	-	21	3970	32234	84713	ENSMUSG00000057897.14	ENSMUST00000109813.8	Camk2b	Camk2b-209	Known	Known	None	0.949999988079071	None	None	None	None
m54284U_191107_221739/15796076/ccs	PacBio_Cortex_Rep1	mm10_ERCC_SIRV	chr17	12916534	12924554	+	12	1781	46278	119854	ENSMUSG00000068039.13	ENSMUST00000151287.7	Tcp1	Tcp1-209	Known	Known	None	0.10000000149011612	None	None	None	None
m54284U_191213_120042/68421577/ccs	PacBio_Hippocampus_Rep2	mm10_ERCC_SIRV	chr19	4737837	4752355	+	22	4947	49926	159698	ENSMUSG00000067889.5	ENCODEMT000159698	Sptbn2	ENCODEMT000159698	Known	ISM	Suffix	0.05000000074505806	None	None	None	None
m54284U_191107_221739/71959884/ccs	PacBio_Cortex_Rep1	mm10_ERCC_SIRV	chr13	21396578	21387012	-	5	2397	37969	159700	ENSMUSG00000021327.19	ENCODEMT000159700	Zkscan3	ENCODEMT000159700	Known	ISM	Suffix	0.15000000596046448	None	None	None	None
m54284U_191213_120042/43057591/ccs	PacBio_Hippocampus_Rep2	mm10_ERCC_SIRV	chr15	31601778	31590883	-	11	1744	42965	110461	ENSMUSG00000022234.15	ENSMUST00000022842.15	Cct5	Cct5-201	Known	Known	None	0.10000000149011612	None	None	None	None
m54284U_191107_221739/78250765/ccs	PacBio_Cortex_Rep1	mm10_ERCC_SIRV	chr7	4119598	4135302	+	14	2399	19455	51011	ENSMUSG00000030428.16	ENSMUST00000119661.7	Ttyh1	Ttyh1-203	Known	Known	None	0.75	None	None	None	None
m54284U_191212_053548/73465934/ccs	PacBio_Hippocampus_Rep1	mm10_ERCC_SIRV	chr6	5298320	5264627	-	10	1919	16311	159258	ENSMUSG00000032667.17	ENCODEMT000159258	Pon2	ENCODEMT000159258	Known	NIC	None	0.15000000596046448	None	None	None	None
m54284U_191109_043049/118359120/ccs	PacBio_Cortex_Rep2	mm10_ERCC_SIRV	chr1	24678570	24763031	+	16	2096	334	705	ENSMUSG00000073725.8	ENSMUST00000191471.6	Lmbrd1	Lmbrd1-206	Known	Known	None	0.10000000149011612	None	None	None	None
m54284U_191109_043049/71174910/ccs	PacBio_Cortex_Rep2	mm10_ERCC_SIRV	chr3	27182976	27241868	+	5	1379	7510	19913	ENSMUSG00000027698.14	ENSMUST00000046515.14	Nceh1	Nceh1-201	Known	Known	None	0.8500000238418579	None	None	None	None
m54284U_191212_053548/164693192/ccs	PacBio_Hippocampus_Rep1	mm10_ERCC_SIRV	chr5	5010926	4803392	-	6	3836	13050	159638	ENSMUSG00000028926.15	ENCODEMT000159638	Cdk14	ENCODEMT000159638	Known	ISM	Suffix	0.20000000298023224	None	None	None	None
m54284U_191109_043049/144443796/ccs	PacBio_Cortex_Rep2	mm10_ERCC_SIRV	chr19	4737845	4752356	+	22	4940	49926	159698	ENSMUSG00000067889.5	ENCODEMT000159698	Sptbn2	ENCODEMT000159698	Known	ISM	Suffix	0.05000000074505806	None	None	None	None
m54284U_191213_120042/54134258/ccs	PacBio_Hippocampus_Rep2	mm10_ERCC_SIRV	chr11	6065618	5969672	-	21	3865	32234	84713	ENSMUSG00000057897.14	ENSMUST00000109813.8	Camk2b	Camk2b-209	Known	Known	None	0.949999988079071	None	None	None	None
m54284U_191107_221739/105644913/ccs	PacBio_Cortex_Rep1	mm10_ERCC_SIRV	chr17	12916534	12924555	+	12	1782	46278	119854	ENSMUSG00000068039.13	ENSMUST00000151287.7	Tcp1	Tcp1-209	Known	Known	None	0.10000000149011612	None	None	None	None
m54284U_191213_120042/43583863/ccs	PacBio_Hippocampus_Rep2	mm10_ERCC_SIRV	chr15	31601743	31590883	-	11	1709	42965	110461	ENSMUSG00000022234.15	ENSMUST00000022842.15	Cct5	Cct5-201	Known	Known	None	0.10000000149011612	None	None	None	None
m54284U_191212_053548/166855232/ccs	PacBio_Hippocampus_Rep1	mm10_ERCC_SIRV	chr5	4805315	4803439	-	1	1928	13050	159546	ENSMUSG00000028926.15	ENCODEMT000159546	Cdk14	ENCODEMT000159546	Known	Genomic	None	0.20000000298023224	None	None	None	None
m54284U_191109_043049/118491276/ccs	PacBio_Cortex_Rep2	mm10_ERCC_SIRV	chr1	24678570	24763563	+	16	2628	334	705	ENSMUSG00000073725.8	ENSMUST00000191471.6	Lmbrd1	Lmbrd1-206	Known	Known	None	0.30000001192092896	None	None	None	None
m54284U_191109_043049/75563343/ccs	PacBio_Cortex_Rep2	mm10_ERCC_SIRV	chr3	27182976	27241867	+	5	1378	7510	19913	ENSMUSG00000027698.14	ENSMUST00000046515.14	Nceh1	Nceh1-201	Known	Known	None	0.800000011920929	None	None	None	None
m54284U_191212_053548/73859607/ccs	PacBio_Hippocampus_Rep1	mm10_ERCC_SIRV	chr6	5298327	5264627	-	9	1801	16311	43092	ENSMUSG00000032667.17	ENSMUST00000057792.8	Pon2	Pon2-201	Known	Known	None	0.15000000596046448	None	None	None	None
m54284U_191107_221739/89064813/ccs	PacBio_Cortex_Rep1	mm10_ERCC_SIRV	chr13	21402723	21387012	-	6	2557	37969	159701	ENSMUSG00000021327.19	ENCODEMT000159701	Zkscan3	ENCODEMT000159701	Known	NNC	None	0.15000000596046448	None	None	None	None
m54284U_191212_053548/134152283/ccs	PacBio_Hippocampus_Rep1	mm10_ERCC_SIRV	chr19	4737845	4752356	+	22	4940	49926	159698	ENSMUSG00000067889.5	ENCODEMT000159698	Sptbn2	ENCODEMT000159698	Known	ISM	Suffix	0.05000000074505806	None	None	None	None
m54284U_191107_221739/79234281/ccs	PacBio_Cortex_Rep1	mm10_ERCC_SIRV	chr7	4119598	4134913	+	13	2449	19455	51014	ENSMUSG00000030428.16	ENSMUST00000079415.11	Ttyh1	Ttyh1-202	Known	Known	None	0.699999988079071	None	None	None	None
m54284U_191213_120042/54134459/ccs	PacBio_Hippocampus_Rep2	mm10_ERCC_SIRV	chr11	6065581	5969672	-	21	3828	32234	84713	ENSMUSG00000057897.14	ENSMUST00000109813.8	Camk2b	Camk2b-209	Known	Known	None	0.949999988079071	None	None	None	None
m54284U_191213_120042/44041276/ccs	PacBio_Hippocampus_Rep2	mm10_ERCC_SIRV	chr15	31601769	31590883	-	11	1735	42965	110461	ENSMUSG00000022234.15	ENSMUST00000022842.15	Cct5	Cct5-201	Known	Known	None	0.10000000149011612	None	None	None	None
m54284U_191109_043049/58590296/ccs	PacBio_Cortex_Rep2	mm10_ERCC_SIRV	chr17	12916537	12924958	+	12	2182	46278	119854	ENSMUSG00000068039.13	ENSMUST00000151287.7	Tcp1	Tcp1-209	Known	Known	None	0.15000000596046448	None	None	None	None
m54284U_191107_221739/120455355/ccs	PacBio_Cortex_Rep1	mm10_ERCC_SIRV	chr19	4737849	4752353	+	22	4913	49926	159698	ENSMUSG00000067889.5	ENCODEMT000159698	Sptbn2	ENCODEMT000159698	Known	ISM	Suffix	0.05000000074505806	None	None	None	None
m54284U_191212_053548/81069503/ccs	PacBio_Hippocampus_Rep1	mm10_ERCC_SIRV	chr6	5298337	5264627	-	9	1811	16311	43092	ENSMUSG00000032667.17	ENSMUST00000057792.8	Pon2	Pon2-201	Known	Known	None	0.15000000596046448	None	None	None	None
m54284U_191109_043049/120128109/ccs	PacBio_Cortex_Rep2	mm10_ERCC_SIRV	chr1	24678570	24763569	+	16	2634	334	705	ENSMUSG00000073725.8	ENSMUST00000191471.6	Lmbrd1	Lmbrd1-206	Known	Known	None	0.4000000059604645	None	None	None	None
m54284U_191212_053548/177080566/ccs	PacBio_Hippocampus_Rep1	mm10_ERCC_SIRV	chr5	5265714	4803388	-	14	4794	13050	34097	ENSMUSG00000028926.15	ENSMUST00000115451.7	Cdk14	Cdk14-203	Known	Known	None	0.20000000298023224	None	None	None	None
m54284U_191109_043049/145819210/ccs	PacBio_Cortex_Rep2	mm10_ERCC_SIRV	chr3	27182976	27242583	+	5	2094	7510	19913	ENSMUSG00000027698.14	ENSMUST00000046515.14	Nceh1	Nceh1-201	Known	Known	None	0.3499999940395355	None	None	None	None
m54284U_191212_053548/106824521/ccs	PacBio_Hippocampus_Rep1	mm10_ERCC_SIRV	chr9	14600617	14604066	+	1	3450	57449	159702	ENCODEMG000057449	ENCODEMT000159702	ENCODEMG000057449	ENCODEMT000159702	Antisense	Antisense	None	1.0	None	None	None	None
m54284U_191213_120042/44041803/ccs	PacBio_Hippocampus_Rep2	mm10_ERCC_SIRV	chr15	31601734	31590883	-	11	1700	42965	110461	ENSMUSG00000022234.15	ENSMUST00000022842.15	Cct5	Cct5-201	Known	Known	None	0.10000000149011612	None	None	None	None
m54284U_191107_221739/87425964/ccs	PacBio_Cortex_Rep1	mm10_ERCC_SIRV	chr7	4119598	4135302	+	13	2831	19455	51014	ENSMUSG00000030428.16	ENSMUST00000079415.11	Ttyh1	Ttyh1-202	Known	Known	None	0.75	None	None	None	None
m54284U_191213_120042/54199608/ccs	PacBio_Hippocampus_Rep2	mm10_ERCC_SIRV	chr11	6065690	5969672	-	21	3937	32234	84713	ENSMUSG00000057897.14	ENSMUST00000109813.8	Camk2b	Camk2b-209	Known	Known	None	0.949999988079071	None	None	None	None
m54284U_191212_053548/86704951/ccs	PacBio_Hippocampus_Rep1	mm10_ERCC_SIRV	chr6	5298306	5264627	-	9	1780	16311	43092	ENSMUSG00000032667.17	ENSMUST00000057792.8	Pon2	Pon2-201	Known	Known	None	0.15000000596046448	None	None	None	None
m54284U_191107_221739/77006372/ccs	PacBio_Cortex_Rep1	mm10_ERCC_SIRV	chr17	12916542	12924965	+	12	2184	46278	119854	ENSMUSG00000068039.13	ENSMUST00000151287.7	Tcp1	Tcp1-209	Known	Known	None	0.10000000149011612	None	None	None	None
m54284U_191109_043049/121176425/ccs	PacBio_Cortex_Rep2	mm10_ERCC_SIRV	chr1	24678570	24763031	+	16	2096	334	705	ENSMUSG00000073725.8	ENSMUST00000191471.6	Lmbrd1	Lmbrd1-206	Known	Known	None	0.10000000149011612	None	None	None	None
m54284U_191212_053548/15073668/ccs	PacBio_Hippocampus_Rep1	mm10_ERCC_SIRV	chr19	4737866	4752355	+	22	4918	49926	159698	ENSMUSG00000067889.5	ENCODEMT000159698	Sptbn2	ENCODEMT000159698	Known	ISM	Suffix	0.05000000074505806	None	None	None	None
m54284U_191212_053548/177406790/ccs	PacBio_Hippocampus_Rep1	mm10_ERCC_SIRV	chr5	4806364	4803439	-	1	2977	13050	159546	ENSMUSG00000028926.15	ENCODEMT000159546	Cdk14	ENCODEMT000159546	Known	Genomic	None	0.20000000298023224	None	None	None	None
m54284U_191213_120042/44369363/ccs	PacBio_Hippocampus_Rep2	mm10_ERCC_SIRV	chr15	31601743	31590883	-	11	1709	42965	110461	ENSMUSG00000022234.15	ENSMUST00000022842.15	Cct5	Cct5-201	Known	Known	None	0.10000000149011612	None	None	None	None
m54284U_191109_043049/154928258/ccs	PacBio_Cortex_Rep2	mm10_ERCC_SIRV	chr3	27182976	27242865	+	5	2376	7510	19913	ENSMUSG00000027698.14	ENSMUST00000046515.14	Nceh1	Nceh1-201	Known	Known	None	0.6499999761581421	None	None	None	None
m54284U_191212_053548/88671408/ccs	PacBio_Hippocampus_Rep1	mm10_ERCC_SIRV	chr6	5298313	5264627	-	9	1787	16311	43092	ENSMUSG00000032667.17	ENSMUST00000057792.8	Pon2	Pon2-201	Known	Known	None	0.15000000596046448	None	None	None	None
m54284U_191107_221739/101254352/ccs	PacBio_Cortex_Rep1	mm10_ERCC_SIRV	chr13	21402886	21387008	-	6	2833	37969	159670	ENSMUSG00000021327.19	ENCODEMT000159670	Zkscan3	ENCODEMT000159670	Known	NIC	None	0.15000000596046448	None	None	None	None
m54284U_191107_221739/95750084/ccs	PacBio_Cortex_Rep1	mm10_ERCC_SIRV	chr7	4119598	4135302	+	14	2884	19455	51012	ENSMUSG00000030428.16	ENSMUST00000129423.7	Ttyh1	Ttyh1-206	Known	Known	None	0.75	None	None	None	None
m54284U_191107_221739/104530382/ccs	PacBio_Cortex_Rep1	mm10_ERCC_SIRV	chr17	12916551	12924555	+	12	1765	46278	119854	ENSMUSG00000068039.13	ENSMUST00000151287.7	Tcp1	Tcp1-209	Known	Known	None	0.10000000149011612	None	None	None	None
m54284U_191109_043049/123013921/ccs	PacBio_Cortex_Rep2	mm10_ERCC_SIRV	chr1	24678570	24763026	+	16	2091	334	705	ENSMUSG00000073725.8	ENSMUST00000191471.6	Lmbrd1	Lmbrd1-206	Known	Known	None	0.25	None	None	None	None
m54284U_191212_053548/178520792/ccs	PacBio_Hippocampus_Rep1	mm10_ERCC_SIRV	chr5	4805393	4803439	-	1	2006	13050	159546	ENSMUSG00000028926.15	ENCODEMT000159546	Cdk14	ENCODEMT000159546	Known	Genomic	None	0.20000000298023224	None	None	None	None
m54284U_191212_053548/123865388/ccs	PacBio_Hippocampus_Rep1	mm10_ERCC_SIRV	chr19	4737880	4752351	+	22	4900	49926	159698	ENSMUSG00000067889.5	ENCODEMT000159698	Sptbn2	ENCODEMT000159698	Known	ISM	Suffix	0.05000000074505806	None	None	None	None
m54284U_191213_120042/54461466/ccs	PacBio_Hippocampus_Rep2	mm10_ERCC_SIRV	chr11	6065613	5969672	-	21	3860	32234	84713	ENSMUSG00000057897.14	ENSMUST00000109813.8	Camk2b	Camk2b-209	Known	Known	None	0.949999988079071	None	None	None	None
m54284U_191212_053548/90439857/ccs	PacBio_Hippocampus_Rep1	mm10_ERCC_SIRV	chr6	5298336	5264627	-	9	1810	16311	43092	ENSMUSG00000032667.17	ENSMUST00000057792.8	Pon2	Pon2-201	Known	Known	None	0.15000000596046448	None	None	None	None
m54284U_191212_053548/10422442/ccs	PacBio_Hippocampus_Rep1	mm10_ERCC_SIRV	chr3	27182976	27244956	+	5	4467	7510	19913	ENSMUSG00000027698.14	ENSMUST00000046515.14	Nceh1	Nceh1-201	Known	Known	None	0.15000000596046448	None	None	None	None
m54284U_191213_120042/44433539/ccs	PacBio_Hippocampus_Rep2	mm10_ERCC_SIRV	chr15	31601768	31590883	-	11	1734	42965	110461	ENSMUSG00000022234.15	ENSMUST00000022842.15	Cct5	Cct5-201	Known	Known	None	0.10000000149011612	None	None	None	None
m54284U_191107_221739/108986594/ccs	PacBio_Cortex_Rep1	mm10_ERCC_SIRV	chr13	21402744	21387012	-	6	2580	37969	99080	ENSMUSG00000021327.19	ENSMUST00000116434.10	Zkscan3	Zkscan3-203	Known	Known	None	0.15000000596046448	None	None	None	None
m54284U_191107_221739/105316951/ccs	PacBio_Cortex_Rep1	mm10_ERCC_SIRV	chr7	4119598	4135302	+	14	2884	19455	51012	ENSMUSG00000030428.16	ENSMUST00000129423.7	Ttyh1	Ttyh1-206	Known	Known	None	0.75	None	None	None	None
m54284U_191109_043049/123601160/ccs	PacBio_Cortex_Rep2	mm10_ERCC_SIRV	chr1	24678570	24762801	+	16	1866	334	705	ENSMUSG00000073725.8	ENSMUST00000191471.6	Lmbrd1	Lmbrd1-206	Known	Known	None	0.6000000238418579	None	None	None	None
m54284U_191107_221739/177408290/ccs	PacBio_Cortex_Rep1	mm10_ERCC_SIRV	chr17	12916563	12924554	+	12	1752	46278	119854	ENSMUSG00000068039.13	ENSMUST00000151287.7	Tcp1	Tcp1-209	Known	Known	None	0.10000000149011612	None	None	None	None
m54284U_191213_120042/12714982/ccs	PacBio_Hippocampus_Rep2	mm10_ERCC_SIRV	chr5	5266001	4803388	-	14	4692	13050	159703	ENSMUSG00000028926.15	ENCODEMT000159703	Cdk14	ENCODEMT000159703	Known	NNC	None	0.20000000298023224	None	None	None	None
m54284U_191213_120042/44434145/ccs	PacBio_Hippocampus_Rep2	mm10_ERCC_SIRV	chr15	31601766	31590883	-	11	1732	42965	110461	ENSMUSG00000022234.15	ENSMUST00000022842.15	Cct5	Cct5-201	Known	Known	None	0.10000000149011612	None	None	None	None
m54284U_191212_053548/91097794/ccs	PacBio_Hippocampus_Rep1	mm10_ERCC_SIRV	chr6	5298324	5264627	-	10	1923	16311	159258	ENSMUSG00000032667.17	ENCODEMT000159258	Pon2	ENCODEMT000159258	Known	NIC	None	0.15000000596046448	None	None	None	None
m54284U_191109_043049/53675622/ccs	PacBio_Cortex_Rep2	mm10_ERCC_SIRV	chr19	4737889	4753985	+	22	6527	49926	159698	ENSMUSG00000067889.5	ENCODEMT000159698	Sptbn2	ENCODEMT000159698	Known	ISM	Suffix	0.20000000298023224	None	None	None	None
m54284U_191213_120042/54462468/ccs	PacBio_Hippocampus_Rep2	mm10_ERCC_SIRV	chr11	5982761	5969672	-	7	2721	32234	157046	ENSMUSG00000057897.14	ENCODEMT000157046	Camk2b	ENCODEMT000157046	Known	ISM	Suffix	0.949999988079071	None	None	None	None
m54284U_191212_053548/146079779/ccs	PacBio_Hippocampus_Rep1	mm10_ERCC_SIRV	chr9	14600678	14604066	+	1	3389	57449	159702	ENCODEMG000057449	ENCODEMT000159702	ENCODEMG000057449	ENCODEMT000159702	Antisense	Antisense	None	1.0	None	None	None	None
m54284U_191212_053548/18810726/ccs	PacBio_Hippocampus_Rep1	mm10_ERCC_SIRV	chr3	27182976	27244953	+	5	4464	7510	19913	ENSMUSG00000027698.14	ENSMUST00000046515.14	Nceh1	Nceh1-201	Known	Known	None	0.15000000596046448	None	None	None	None
m54284U_191107_221739/109774042/ccs	PacBio_Cortex_Rep1	mm10_ERCC_SIRV	chr7	4119598	4136200	+	14	3782	19455	51012	ENSMUSG00000030428.16	ENSMUST00000129423.7	Ttyh1	Ttyh1-206	Known	Known	None	0.6000000238418579	None	None	None	None
m54284U_191107_221739/114296665/ccs	PacBio_Cortex_Rep1	mm10_ERCC_SIRV	chr13	21402715	21387012	-	6	3084	37969	159704	ENSMUSG00000021327.19	ENCODEMT000159704	Zkscan3	ENCODEMT000159704	Known	NIC	None	0.15000000596046448	None	None	None	None
m54284U_191109_043049/127469789/ccs	PacBio_Cortex_Rep2	mm10_ERCC_SIRV	chr1	24678570	24765923	+	16	4988	334	705	ENSMUSG00000073725.8	ENSMUST00000191471.6	Lmbrd1	Lmbrd1-206	Known	Known	None	0.8500000238418579	None	None	None	None
m54284U_191212_053548/15401749/ccs	PacBio_Hippocampus_Rep1	mm10_ERCC_SIRV	chr19	4737890	4752930	+	22	5471	49926	159698	ENSMUSG00000067889.5	ENCODEMT000159698	Sptbn2	ENCODEMT000159698	Known	ISM	Suffix	0.3499999940395355	None	None	None	None
m54284U_191212_053548/92866556/ccs	PacBio_Hippocampus_Rep1	mm10_ERCC_SIRV	chr6	5298299	5264627	-	9	1773	16311	43092	ENSMUSG00000032667.17	ENSMUST00000057792.8	Pon2	Pon2-201	Known	Known	None	0.15000000596046448	None	None	None	None
m54284U_191109_043049/135399968/ccs	PacBio_Cortex_Rep2	mm10_ERCC_SIRV	chr17	12916566	12924554	+	12	1749	46278	119854	ENSMUSG00000068039.13	ENSMUST00000151287.7	Tcp1	Tcp1-209	Known	Known	None	0.10000000149011612	None	None	None	None
m54284U_191213_120042/44501786/ccs	PacBio_Hippocampus_Rep2	mm10_ERCC_SIRV	chr15	31601765	31590883	-	11	1731	42965	110461	ENSMUSG00000022234.15	ENSMUST00000022842.15	Cct5	Cct5-201	Known	Known	None	0.10000000149011612	None	None	None	None
m54284U_191107_221739/121046969/ccs	PacBio_Cortex_Rep1	mm10_ERCC_SIRV	chr7	4119598	4134234	+	14	1816	19455	51012	ENSMUSG00000030428.16	ENSMUST00000129423.7	Ttyh1	Ttyh1-206	Known	Known	None	0.30000001192092896	None	None	None	None
m54284U_191213_120042/44040890/ccs	PacBio_Hippocampus_Rep2	mm10_ERCC_SIRV	chr9	14600740	14604066	+	1	3327	57449	159702	ENCODEMG000057449	ENCODEMT000159702	ENCODEMG000057449	ENCODEMT000159702	Antisense	Antisense	None	1.0	None	None	None	None
m54284U_191212_053548/35193788/ccs	PacBio_Hippocampus_Rep1	mm10_ERCC_SIRV	chr3	27182976	27241866	+	5	1377	7510	19913	ENSMUSG00000027698.14	ENSMUST00000046515.14	Nceh1	Nceh1-201	Known	Known	None	0.75	None	None	None	None
m54284U_191212_053548/98632051/ccs	PacBio_Hippocampus_Rep1	mm10_ERCC_SIRV	chr6	5298354	5264627	-	9	1828	16311	43092	ENSMUSG00000032667.17	ENSMUST00000057792.8	Pon2	Pon2-201	Known	Known	None	0.15000000596046448	None	None	None	None
m54284U_191109_043049/33294203/ccs	PacBio_Cortex_Rep2	mm10_ERCC_SIRV	chr19	4737898	4752359	+	22	4890	49926	159698	ENSMUSG00000067889.5	ENCODEMT000159698	Sptbn2	ENCODEMT000159698	Known	ISM	Suffix	0.0	None	None	None	None
m54284U_191213_120042/44632147/ccs	PacBio_Hippocampus_Rep2	mm10_ERCC_SIRV	chr15	31601740	31590883	-	11	1706	42965	110461	ENSMUSG00000022234.15	ENSMUST00000022842.15	Cct5	Cct5-201	Known	Known	None	0.10000000149011612	None	None	None	None
m54284U_191213_120042/54463108/ccs	PacBio_Hippocampus_Rep2	mm10_ERCC_SIRV	chr11	5987131	5969672	-	9	2780	32234	156999	ENSMUSG00000057897.14	ENCODEMT000156999	Camk2b	ENCODEMT000156999	Known	ISM	Suffix	0.949999988079071	None	None	None	None
m54284U_191109_043049/161154794/ccs	PacBio_Cortex_Rep2	mm10_ERCC_SIRV	chr1	24678570	24763564	+	16	2629	334	705	ENSMUSG00000073725.8	ENSMUST00000191471.6	Lmbrd1	Lmbrd1-206	Known	Known	None	0.30000001192092896	None	None	None	None
m54284U_191213_120042/131729116/ccs	PacBio_Hippocampus_Rep2	mm10_ERCC_SIRV	chr17	12916569	12925102	+	12	2294	46278	119854	ENSMUSG00000068039.13	ENSMUST00000151287.7	Tcp1	Tcp1-209	Known	Known	None	0.05000000074505806	None	None	None	None
m54284U_191212_053548/93126879/ccs	PacBio_Hippocampus_Rep1	mm10_ERCC_SIRV	chr3	27182976	27244953	+	5	4464	7510	19913	ENSMUSG00000027698.14	ENSMUST00000046515.14	Nceh1	Nceh1-201	Known	Known	None	0.15000000596046448	None	None	None	None
m54284U_191213_120042/92276321/ccs	PacBio_Hippocampus_Rep2	mm10_ERCC_SIRV	chr9	14600802	14604066	+	1	3265	57449	159702	ENCODEMG000057449	ENCODEMT000159702	ENCODEMG000057449	ENCODEMT000159702	Antisense	Antisense	None	1.0	None	None	None	None
m54284U_191107_221739/122290506/ccs	PacBio_Cortex_Rep1	mm10_ERCC_SIRV	chr7	4119599	4135330	+	11	3227	19455	159137	ENSMUSG00000030428.16	ENCODEMT000159137	Ttyh1	ENCODEMT000159137	Known	NIC	None	0.75	None	None	None	None
m54284U_191212_053548/123210546/ccs	PacBio_Hippocampus_Rep1	mm10_ERCC_SIRV	chr19	4737905	4752353	+	22	4877	49926	159698	ENSMUSG00000067889.5	ENCODEMT000159698	Sptbn2	ENCODEMT000159698	Known	ISM	Suffix	0.05000000074505806	None	None	None	None
m54284U_191212_053548/104270043/ccs	PacBio_Hippocampus_Rep1	mm10_ERCC_SIRV	chr6	5298360	5264627	-	9	1834	16311	43092	ENSMUSG00000032667.17	ENSMUST00000057792.8	Pon2	Pon2-201	Known	Known	None	0.15000000596046448	None	None	None	None
m54284U_191107_221739/125370493/ccs	PacBio_Cortex_Rep1	mm10_ERCC_SIRV	chr7	4119598	4134826	+	11	2925	19455	159705	ENSMUSG00000030428.16	ENCODEMT000159705	Ttyh1	ENCODEMT000159705	Known	NNC	None	0.5	None	None	None	None
m54284U_191107_221739/156961308/ccs	PacBio_Cortex_Rep1	mm10_ERCC_SIRV	chr13	21402715	21387012	-	6	2551	37969	99080	ENSMUSG00000021327.19	ENSMUST00000116434.10	Zkscan3	Zkscan3-203	Known	Known	None	0.15000000596046448	None	None	None	None
m54284U_191212_053548/93653372/ccs	PacBio_Hippocampus_Rep1	mm10_ERCC_SIRV	chr3	27182976	27244957	+	5	4468	7510	19913	ENSMUSG00000027698.14	ENSMUST00000046515.14	Nceh1	Nceh1-201	Known	Known	None	0.10000000149011612	None	None	None	None
m54284U_191213_120042/54789283/ccs	PacBio_Hippocampus_Rep2	mm10_ERCC_SIRV	chr11	6065582	5969675	-	20	3796	32234	156674	ENSMUSG00000057897.14	ENCODEMT000156674	Camk2b	ENCODEMT000156674	Known	NIC	None	0.949999988079071	None	None	None	None
m54284U_191109_043049/168494696/ccs	PacBio_Cortex_Rep2	mm10_ERCC_SIRV	chr1	24678570	24765924	+	16	4989	334	705	ENSMUSG00000073725.8	ENSMUST00000191471.6	Lmbrd1	Lmbrd1-206	Known	Known	None	0.8999999761581421	None	None	None	None
m54284U_191212_053548/107546822/ccs	PacBio_Hippocampus_Rep1	mm10_ERCC_SIRV	chr9	14600895	14604066	+	1	3172	57449	159702	ENCODEMG000057449	ENCODEMT000159702	ENCODEMG000057449	ENCODEMT000159702	Antisense	Antisense	None	1.0	None	None	None	None
m54284U_191107_221739/123078074/ccs	PacBio_Cortex_Rep1	mm10_ERCC_SIRV	chr17	12916571	12924554	+	12	1744	46278	119854	ENSMUSG00000068039.13	ENSMUST00000151287.7	Tcp1	Tcp1-209	Known	Known	None	0.10000000149011612	None	None	None	None
m54284U_191212_053548/104989853/ccs	PacBio_Hippocampus_Rep1	mm10_ERCC_SIRV	chr6	5298333	5264627	-	9	1807	16311	43092	ENSMUSG00000032667.17	ENSMUST00000057792.8	Pon2	Pon2-201	Known	Known	None	0.15000000596046448	None	None	None	None
m54284U_191213_120042/14355268/ccs	PacBio_Hippocampus_Rep2	mm10_ERCC_SIRV	chr5	5265633	4803388	-	14	4713	13050	34097	ENSMUSG00000028926.15	ENSMUST00000115451.7	Cdk14	Cdk14-203	Known	Known	None	0.20000000298023224	None	None	None	None
m54284U_191213_120042/119668736/ccs	PacBio_Hippocampus_Rep2	mm10_ERCC_SIRV	chr19	4737908	4743513	+	5	2282	49926	159706	ENSMUSG00000067889.5	ENCODEMT000159706	Sptbn2	ENCODEMT000159706	Known	ISM	Both	0.3499999940395355	None	None	None	None
m54284U_191213_120042/44698011/ccs	PacBio_Hippocampus_Rep2	mm10_ERCC_SIRV	chr15	31601741	31590883	-	11	1707	42965	110461	ENSMUSG00000022234.15	ENSMUST00000022842.15	Cct5	Cct5-201	Known	Known	None	0.10000000149011612	None	None	None	None
m54284U_191213_120042/55052212/ccs	PacBio_Hippocampus_Rep2	mm10_ERCC_SIRV	chr11	6065617	5969674	-	21	3787	32234	156685	ENSMUSG00000057897.14	ENCODEMT000156685	Camk2b	ENCODEMT000156685	Known	NNC	None	0.949999988079071	None	None	None	None
m54284U_191107_221739/156961521/ccs	PacBio_Cortex_Rep1	mm10_ERCC_SIRV	chr13	21402713	21387010	-	6	2832	37969	159642	ENSMUSG00000021327.19	ENCODEMT000159642	Zkscan3	ENCODEMT000159642	Known	NIC	None	0.15000000596046448	None	None	None	None
m54284U_191212_053548/5703542/ccs	PacBio_Hippocampus_Rep1	mm10_ERCC_SIRV	chr1	24678570	24765924	+	16	4983	334	705	ENSMUSG00000073725.8	ENSMUST00000191471.6	Lmbrd1	Lmbrd1-206	Known	Known	None	0.8999999761581421	None	None	None	None
m54284U_191212_053548/112132867/ccs	PacBio_Hippocampus_Rep1	mm10_ERCC_SIRV	chr6	5298333	5264627	-	9	1807	16311	43092	ENSMUSG00000032667.17	ENSMUST00000057792.8	Pon2	Pon2-201	Known	Known	None	0.15000000596046448	None	None	None	None
m54284U_191107_221739/126749325/ccs	PacBio_Cortex_Rep1	mm10_ERCC_SIRV	chr7	4119598	4134239	+	14	1821	19455	51012	ENSMUSG00000030428.16	ENSMUST00000129423.7	Ttyh1	Ttyh1-206	Known	Known	None	0.25	None	None	None	None
m54284U_191213_120042/44894595/ccs	PacBio_Hippocampus_Rep2	mm10_ERCC_SIRV	chr15	31601804	31590883	-	11	1770	42965	110461	ENSMUSG00000022234.15	ENSMUST00000022842.15	Cct5	Cct5-201	Known	Known	None	0.10000000149011612	None	None	None	None
m54284U_191212_053548/105317455/ccs	PacBio_Hippocampus_Rep1	mm10_ERCC_SIRV	chr3	27182976	27244956	+	5	4467	7510	19913	ENSMUSG00000027698.14	ENSMUST00000046515.14	Nceh1	Nceh1-201	Known	Known	None	0.15000000596046448	None	None	None	None
m54284U_191212_053548/38077835/ccs	PacBio_Hippocampus_Rep1	mm10_ERCC_SIRV	chr17	12916571	12924554	+	12	1744	46278	119854	ENSMUSG00000068039.13	ENSMUST00000151287.7	Tcp1	Tcp1-209	Known	Known	None	0.10000000149011612	None	None	None	None
m54284U_191213_120042/55181369/ccs	PacBio_Hippocampus_Rep2	mm10_ERCC_SIRV	chr11	6065611	5969674	-	21	3773	32234	156685	ENSMUSG00000057897.14	ENCODEMT000156685	Camk2b	ENCODEMT000156685	Known	NNC	None	0.949999988079071	None	None	None	None
m54284U_191213_120042/15075996/ccs	PacBio_Hippocampus_Rep2	mm10_ERCC_SIRV	chr5	5266075	4803388	-	14	5155	13050	34097	ENSMUSG00000028926.15	ENSMUST00000115451.7	Cdk14	Cdk14-203	Known	Known	None	0.20000000298023224	None	None	None	None
m54284U_191212_053548/6687161/ccs	PacBio_Hippocampus_Rep1	mm10_ERCC_SIRV	chr1	24678665	24764020	+	16	3338	334	159377	ENSMUSG00000073725.8	ENCODEMT000159377	Lmbrd1	ENCODEMT000159377	Known	NIC	None	0.699999988079071	None	None	None	None
m54284U_191107_221739/167971153/ccs	PacBio_Cortex_Rep1	mm10_ERCC_SIRV	chr13	21402737	21387012	-	6	2576	37969	99078	ENSMUSG00000021327.19	ENSMUST00000070785.15	Zkscan3	Zkscan3-201	Known	Known	None	0.15000000596046448	None	None	None	None
m54284U_191212_053548/94241252/ccs	PacBio_Hippocampus_Rep1	mm10_ERCC_SIRV	chr9	14612626	14609296	-	1	3331	26783	159707	ENSMUSG00000013076.17	ENCODEMT000159707	Amotl1	ENCODEMT000159707	Known	Genomic	None	0.75	None	None	None	None
m54284U_191107_221739/128582125/ccs	PacBio_Cortex_Rep1	mm10_ERCC_SIRV	chr7	4119598	4135302	+	13	2838	19455	51014	ENSMUSG00000030428.16	ENSMUST00000079415.11	Ttyh1	Ttyh1-202	Known	Known	None	0.75	None	None	None	None
m54284U_191212_053548/165022249/ccs	PacBio_Hippocampus_Rep1	mm10_ERCC_SIRV	chr17	12916545	12924554	+	12	1754	46278	157276	ENSMUSG00000068039.13	ENCODEMT000157276	Tcp1	ENCODEMT000157276	Known	NNC	None	0.10000000149011612	None	None	None	None
m54284U_191213_120042/55247234/ccs	PacBio_Hippocampus_Rep2	mm10_ERCC_SIRV	chr11	6065612	5969672	-	21	3859	32234	84713	ENSMUSG00000057897.14	ENSMUST00000109813.8	Camk2b	Camk2b-209	Known	Known	None	0.949999988079071	None	None	None	None
m54284U_191213_120042/21956490/ccs	PacBio_Hippocampus_Rep2	mm10_ERCC_SIRV	chr5	5265697	4803388	-	14	4777	13050	34097	ENSMUSG00000028926.15	ENSMUST00000115451.7	Cdk14	Cdk14-203	Known	Known	None	0.20000000298023224	None	None	None	None
m54284U_191212_053548/118489449/ccs	PacBio_Hippocampus_Rep1	mm10_ERCC_SIRV	chr6	5298362	5264627	-	9	1836	16311	43092	ENSMUSG00000032667.17	ENSMUST00000057792.8	Pon2	Pon2-201	Known	Known	None	0.15000000596046448	None	None	None	None
m54284U_191212_053548/111805555/ccs	PacBio_Hippocampus_Rep1	mm10_ERCC_SIRV	chr3	27182976	27243815	+	5	3326	7510	19913	ENSMUSG00000027698.14	ENSMUST00000046515.14	Nceh1	Nceh1-201	Known	Known	None	0.30000001192092896	None	None	None	None
m54284U_191212_053548/18220565/ccs	PacBio_Hippocampus_Rep1	mm10_ERCC_SIRV	chr1	24678570	24763564	+	16	2629	334	705	ENSMUSG00000073725.8	ENSMUST00000191471.6	Lmbrd1	Lmbrd1-206	Known	Known	None	0.30000001192092896	None	None	None	None
m54284U_191109_043049/12256550/ccs	PacBio_Cortex_Rep2	mm10_ERCC_SIRV	chr13	21402721	21387012	-	6	2560	37969	99078	ENSMUSG00000021327.19	ENSMUST00000070785.15	Zkscan3	Zkscan3-201	Known	Known	None	0.15000000596046448	None	None	None	None
m54284U_191213_120042/178324119/ccs	PacBio_Hippocampus_Rep2	mm10_ERCC_SIRV	chr19	4737906	4752362	+	22	4885	49926	159698	ENSMUSG00000067889.5	ENCODEMT000159698	Sptbn2	ENCODEMT000159698	Known	ISM	Suffix	0.0	None	None	None	None
m54284U_191213_120042/27328635/ccs	PacBio_Hippocampus_Rep2	mm10_ERCC_SIRV	chr5	5265690	4803388	-	14	4770	13050	34097	ENSMUSG00000028926.15	ENSMUST00000115451.7	Cdk14	Cdk14-203	Known	Known	None	0.20000000298023224	None	None	None	None
m54284U_191213_120042/55248112/ccs	PacBio_Hippocampus_Rep2	mm10_ERCC_SIRV	chr11	6065734	5969672	-	21	3981	32234	84713	ENSMUSG00000057897.14	ENSMUST00000109813.8	Camk2b	Camk2b-209	Known	Known	None	0.949999988079071	None	None	None	None
m54284U_191107_221739/135006715/ccs	PacBio_Cortex_Rep1	mm10_ERCC_SIRV	chr7	4119598	4135302	+	14	2884	19455	51012	ENSMUSG00000030428.16	ENSMUST00000129423.7	Ttyh1	Ttyh1-206	Known	Known	None	0.75	None	None	None	None
m54284U_191109_043049/167445289/ccs	PacBio_Cortex_Rep2	mm10_ERCC_SIRV	chr17	12916578	12924556	+	12	1739	46278	119854	ENSMUSG00000068039.13	ENSMUST00000151287.7	Tcp1	Tcp1-209	Known	Known	None	0.10000000149011612	None	None	None	None
m54284U_191213_120042/45352768/ccs	PacBio_Hippocampus_Rep2	mm10_ERCC_SIRV	chr15	31601779	31590883	-	11	1745	42965	110461	ENSMUSG00000022234.15	ENSMUST00000022842.15	Cct5	Cct5-201	Known	Known	None	0.10000000149011612	None	None	None	None
m54284U_191212_053548/118491469/ccs	PacBio_Hippocampus_Rep1	mm10_ERCC_SIRV	chr6	5298331	5264627	-	9	1805	16311	43092	ENSMUSG00000032667.17	ENSMUST00000057792.8	Pon2	Pon2-201	Known	Known	None	0.15000000596046448	None	None	None	None
m54284U_191212_053548/27592174/ccs	PacBio_Hippocampus_Rep1	mm10_ERCC_SIRV	chr1	24678570	24763564	+	16	2629	334	705	ENSMUSG00000073725.8	ENSMUST00000191471.6	Lmbrd1	Lmbrd1-206	Known	Known	None	0.30000001192092896	None	None	None	None
m54284U_191109_043049/53085713/ccs	PacBio_Cortex_Rep2	mm10_ERCC_SIRV	chr9	14634500	14617141	-	3	3404	26783	159708	ENSMUSG00000013076.17	ENCODEMT000159708	Amotl1	ENCODEMT000159708	Known	NNC	None	0.15000000596046448	None	None	None	None
m54284U_191212_053548/122749692/ccs	PacBio_Hippocampus_Rep1	mm10_ERCC_SIRV	chr3	27182976	27244956	+	5	4467	7510	19913	ENSMUSG00000027698.14	ENSMUST00000046515.14	Nceh1	Nceh1-201	Known	Known	None	0.15000000596046448	None	None	None	None
m54284U_191109_043049/17959055/ccs	PacBio_Cortex_Rep2	mm10_ERCC_SIRV	chr13	21402704	21387012	-	6	2543	37969	99078	ENSMUSG00000021327.19	ENSMUST00000070785.15	Zkscan3	Zkscan3-201	Known	Known	None	0.15000000596046448	None	None	None	None
m54284U_191109_043049/78317335/ccs	PacBio_Cortex_Rep2	mm10_ERCC_SIRV	chr19	4737916	4752354	+	22	4867	49926	159698	ENSMUSG00000067889.5	ENCODEMT000159698	Sptbn2	ENCODEMT000159698	Known	ISM	Suffix	0.05000000074505806	None	None	None	None
m54284U_191213_120042/33097195/ccs	PacBio_Hippocampus_Rep2	mm10_ERCC_SIRV	chr5	5093437	4803388	-	9	4316	13050	159709	ENSMUSG00000028926.15	ENCODEMT000159709	Cdk14	ENCODEMT000159709	Known	NNC	None	0.20000000298023224	None	None	None	None
m54284U_191213_120042/55248589/ccs	PacBio_Hippocampus_Rep2	mm10_ERCC_SIRV	chr11	6065582	5969675	-	20	3796	32234	156674	ENSMUSG00000057897.14	ENCODEMT000156674	Camk2b	ENCODEMT000156674	Known	NIC	None	0.949999988079071	None	None	None	None
m54284U_191213_120042/46140088/ccs	PacBio_Hippocampus_Rep2	mm10_ERCC_SIRV	chr15	31601794	31590883	-	11	1760	42965	110461	ENSMUSG00000022234.15	ENSMUST00000022842.15	Cct5	Cct5-201	Known	Known	None	0.10000000149011612	None	None	None	None
m54284U_191212_053548/161940401/ccs	PacBio_Hippocampus_Rep1	mm10_ERCC_SIRV	chr17	12916578	12924554	+	12	1737	46278	119854	ENSMUSG00000068039.13	ENSMUST00000151287.7	Tcp1	Tcp1-209	Known	Known	None	0.10000000149011612	None	None	None	None
m54284U_191212_053548/119933591/ccs	PacBio_Hippocampus_Rep1	mm10_ERCC_SIRV	chr6	5298309	5264627	-	9	1783	16311	43092	ENSMUSG00000032667.17	ENSMUST00000057792.8	Pon2	Pon2-201	Known	Known	None	0.15000000596046448	None	None	None	None
m54284U_191107_221739/139201196/ccs	PacBio_Cortex_Rep1	mm10_ERCC_SIRV	chr7	4119598	4134913	+	13	2449	19455	51014	ENSMUSG00000030428.16	ENSMUST00000079415.11	Ttyh1	Ttyh1-202	Known	Known	None	0.699999988079071	None	None	None	None
m54284U_191212_053548/123799125/ccs	PacBio_Hippocampus_Rep1	mm10_ERCC_SIRV	chr3	27182976	27244956	+	5	4467	7510	19913	ENSMUSG00000027698.14	ENSMUST00000046515.14	Nceh1	Nceh1-201	Known	Known	None	0.15000000596046448	None	None	None	None
m54284U_191212_053548/38667865/ccs	PacBio_Hippocampus_Rep1	mm10_ERCC_SIRV	chr1	24678570	24763030	+	16	2095	334	705	ENSMUSG00000073725.8	ENSMUST00000191471.6	Lmbrd1	Lmbrd1-206	Known	Known	None	0.10000000149011612	None	None	None	None
m54284U_191212_053548/31589695/ccs	PacBio_Hippocampus_Rep1	mm10_ERCC_SIRV	chr19	4737918	4752932	+	22	5445	49926	159698	ENSMUSG00000067889.5	ENCODEMT000159698	Sptbn2	ENCODEMT000159698	Known	ISM	Suffix	0.30000001192092896	None	None	None	None
m54284U_191109_043049/23201538/ccs	PacBio_Cortex_Rep2	mm10_ERCC_SIRV	chr13	21402693	21387012	-	6	2532	37969	99078	ENSMUSG00000021327.19	ENSMUST00000070785.15	Zkscan3	Zkscan3-201	Known	Known	None	0.15000000596046448	None	None	None	None
m54284U_191212_053548/121963851/ccs	PacBio_Hippocampus_Rep1	mm10_ERCC_SIRV	chr6	5298354	5264627	-	9	1822	16311	43092	ENSMUSG00000032667.17	ENSMUST00000057792.8	Pon2	Pon2-201	Known	Known	None	0.15000000596046448	None	None	None	None
m54284U_191213_120042/55249667/ccs	PacBio_Hippocampus_Rep2	mm10_ERCC_SIRV	chr11	6066337	5969674	-	21	3819	32234	156690	ENSMUSG00000057897.14	ENCODEMT000156690	Camk2b	ENCODEMT000156690	Known	NIC	None	0.949999988079071	None	None	None	None
m54284U_191212_053548/168758061/ccs	PacBio_Hippocampus_Rep1	mm10_ERCC_SIRV	chr3	27182976	27241868	+	5	1379	7510	19913	ENSMUSG00000027698.14	ENSMUST00000046515.14	Nceh1	Nceh1-201	Known	Known	None	0.8500000238418579	None	None	None	None
m54284U_191107_221739/140183504/ccs	PacBio_Cortex_Rep1	mm10_ERCC_SIRV	chr7	4119598	4134858	+	14	1955	19455	51011	ENSMUSG00000030428.16	ENSMUST00000119661.7	Ttyh1	Ttyh1-203	Known	Known	None	0.44999998807907104	None	None	None	None
m54284U_191212_053548/70582787/ccs	PacBio_Hippocampus_Rep1	mm10_ERCC_SIRV	chr19	4737918	4752358	+	22	4869	49926	159698	ENSMUSG00000067889.5	ENCODEMT000159698	Sptbn2	ENCODEMT000159698	Known	ISM	Suffix	0.0	None	None	None	None
m54284U_191213_120042/47646537/ccs	PacBio_Hippocampus_Rep2	mm10_ERCC_SIRV	chr15	31601743	31590883	-	11	1709	42965	110461	ENSMUSG00000022234.15	ENSMUST00000022842.15	Cct5	Cct5-201	Known	Known	None	0.10000000149011612	None	None	None	None
m54284U_191109_043049/57213878/ccs	PacBio_Cortex_Rep2	mm10_ERCC_SIRV	chr17	12916585	12924971	+	12	2147	46278	119854	ENSMUSG00000068039.13	ENSMUST00000151287.7	Tcp1	Tcp1-209	Known	Known	None	0.0	None	None	None	None
m54284U_191213_120042/34931522/ccs	PacBio_Hippocampus_Rep2	mm10_ERCC_SIRV	chr5	5265988	4803393	-	14	5050	13050	159606	ENSMUSG00000028926.15	ENCODEMT000159606	Cdk14	ENCODEMT000159606	Known	NNC	None	0.20000000298023224	None	None	None	None
m54284U_191212_053548/42009979/ccs	PacBio_Hippocampus_Rep1	mm10_ERCC_SIRV	chr1	24678570	24763014	+	16	2079	334	705	ENSMUSG00000073725.8	ENSMUST00000191471.6	Lmbrd1	Lmbrd1-206	Known	Known	None	0.550000011920929	None	None	None	None
m54284U_191107_221739/14680779/ccs	PacBio_Cortex_Rep1	mm10_ERCC_SIRV	chr3	27182977	27241868	+	5	1378	7510	19913	ENSMUSG00000027698.14	ENSMUST00000046515.14	Nceh1	Nceh1-201	Known	Known	None	0.8500000238418579	None	None	None	None
m54284U_191109_043049/27394697/ccs	PacBio_Cortex_Rep2	mm10_ERCC_SIRV	chr13	21402652	21387008	-	6	2599	37969	159670	ENSMUSG00000021327.19	ENCODEMT000159670	Zkscan3	ENCODEMT000159670	Known	NIC	None	0.15000000596046448	None	None	None	None
m54284U_191212_053548/124062452/ccs	PacBio_Hippocampus_Rep1	mm10_ERCC_SIRV	chr6	5298353	5264627	-	9	1827	16311	43092	ENSMUSG00000032667.17	ENSMUST00000057792.8	Pon2	Pon2-201	Known	Known	None	0.15000000596046448	None	None	None	None
m54284U_191213_120042/46925327/ccs	PacBio_Hippocampus_Rep2	mm10_ERCC_SIRV	chr19	4737923	4752354	+	22	4860	49926	159698	ENSMUSG00000067889.5	ENCODEMT000159698	Sptbn2	ENCODEMT000159698	Known	ISM	Suffix	0.05000000074505806	None	None	None	None
m54284U_191213_120042/55314291/ccs	PacBio_Hippocampus_Rep2	mm10_ERCC_SIRV	chr11	6065627	5969672	-	21	3874	32234	84713	ENSMUSG00000057897.14	ENSMUST00000109813.8	Camk2b	Camk2b-209	Known	Known	None	0.949999988079071	None	None	None	None
m54284U_191107_221739/143197457/ccs	PacBio_Cortex_Rep1	mm10_ERCC_SIRV	chr7	4119598	4134239	+	14	1829	19455	51012	ENSMUSG00000030428.16	ENSMUST00000129423.7	Ttyh1	Ttyh1-206	Known	Known	None	0.25	None	None	None	None
m54284U_191212_053548/45220793/ccs	PacBio_Hippocampus_Rep1	mm10_ERCC_SIRV	chr1	24678570	24763570	+	16	2635	334	705	ENSMUSG00000073725.8	ENSMUST00000191471.6	Lmbrd1	Lmbrd1-206	Known	Known	None	0.4000000059604645	None	None	None	None
m54284U_191213_120042/47843665/ccs	PacBio_Hippocampus_Rep2	mm10_ERCC_SIRV	chr15	31601765	31590883	-	11	1731	42965	110461	ENSMUSG00000022234.15	ENSMUST00000022842.15	Cct5	Cct5-201	Known	Known	None	0.10000000149011612	None	None	None	None
m54284U_191107_221739/74975416/ccs	PacBio_Cortex_Rep1	mm10_ERCC_SIRV	chr17	12916591	12924557	+	10	3272	46278	119858	ENSMUSG00000068039.13	ENSMUST00000129632.7	Tcp1	Tcp1-202	Known	Known	None	0.05000000074505806	None	None	None	None
m54284U_191107_221739/35062861/ccs	PacBio_Cortex_Rep1	mm10_ERCC_SIRV	chr3	27182977	27241868	+	5	1378	7510	19913	ENSMUSG00000027698.14	ENSMUST00000046515.14	Nceh1	Nceh1-201	Known	Known	None	0.8500000238418579	None	None	None	None
m54284U_191213_120042/37356701/ccs	PacBio_Hippocampus_Rep2	mm10_ERCC_SIRV	chr5	5266055	4803388	-	14	4762	13050	34100	ENSMUSG00000028926.15	ENSMUST00000115452.7	Cdk14	Cdk14-204	Known	Known	None	0.20000000298023224	None	None	None	None
m54284U_191212_053548/125436080/ccs	PacBio_Hippocampus_Rep1	mm10_ERCC_SIRV	chr6	5298365	5264627	-	9	1833	16311	43092	ENSMUSG00000032667.17	ENSMUST00000057792.8	Pon2	Pon2-201	Known	Known	None	0.15000000596046448	None	None	None	None
m54284U_191109_043049/1279/ccs	PacBio_Cortex_Rep2	mm10_ERCC_SIRV	chr19	4737930	4752354	+	22	4853	49926	159698	ENSMUSG00000067889.5	ENCODEMT000159698	Sptbn2	ENCODEMT000159698	Known	ISM	Suffix	0.05000000074505806	None	None	None	None
m54284U_191107_221739/116984504/ccs	PacBio_Cortex_Rep1	mm10_ERCC_SIRV	chr9	14634298	14618592	-	2	2272	26783	159710	ENSMUSG00000013076.17	ENCODEMT000159710	Amotl1	ENCODEMT000159710	Known	ISM	Suffix	0.30000001192092896	None	None	None	None
m54284U_191109_043049/31981878/ccs	PacBio_Cortex_Rep2	mm10_ERCC_SIRV	chr13	21402707	21387012	-	6	2546	37969	99078	ENSMUSG00000021327.19	ENSMUST00000070785.15	Zkscan3	Zkscan3-201	Known	Known	None	0.15000000596046448	None	None	None	None
m54284U_191109_043049/127271288/ccs	PacBio_Cortex_Rep2	mm10_ERCC_SIRV	chr19	4737948	4752354	+	22	4835	49926	159698	ENSMUSG00000067889.5	ENCODEMT000159698	Sptbn2	ENCODEMT000159698	Known	ISM	Suffix	0.05000000074505806	None	None	None	None
m54284U_191213_120042/55445221/ccs	PacBio_Hippocampus_Rep2	mm10_ERCC_SIRV	chr11	6065612	5969672	-	21	3859	32234	84713	ENSMUSG00000057897.14	ENSMUST00000109813.8	Camk2b	Camk2b-209	Known	Known	None	0.949999988079071	None	None	None	None
m54284U_191212_053548/64620696/ccs	PacBio_Hippocampus_Rep1	mm10_ERCC_SIRV	chr1	24678570	24763031	+	16	2096	334	705	ENSMUSG00000073725.8	ENSMUST00000191471.6	Lmbrd1	Lmbrd1-206	Known	Known	None	0.10000000149011612	None	None	None	None
m54284U_191107_221739/154272624/ccs	PacBio_Cortex_Rep1	mm10_ERCC_SIRV	chr7	4119598	4136196	+	14	3778	19455	51012	ENSMUSG00000030428.16	ENSMUST00000129423.7	Ttyh1	Ttyh1-206	Known	Known	None	0.550000011920929	None	None	None	None
m54284U_191109_043049/11142541/ccs	PacBio_Cortex_Rep2	mm10_ERCC_SIRV	chr17	12916591	12924559	+	12	1729	46278	119854	ENSMUSG00000068039.13	ENSMUST00000151287.7	Tcp1	Tcp1-209	Known	Known	None	0.10000000149011612	None	None	None	None
m54284U_191107_221739/35325978/ccs	PacBio_Cortex_Rep1	mm10_ERCC_SIRV	chr3	27182977	27241867	+	5	1377	7510	19913	ENSMUSG00000027698.14	ENSMUST00000046515.14	Nceh1	Nceh1-201	Known	Known	None	0.800000011920929	None	None	None	None
m54284U_191212_053548/125502990/ccs	PacBio_Hippocampus_Rep1	mm10_ERCC_SIRV	chr6	5298353	5264627	-	9	1827	16311	43092	ENSMUSG00000032667.17	ENSMUST00000057792.8	Pon2	Pon2-201	Known	Known	None	0.15000000596046448	None	None	None	None
m54284U_191213_120042/40503668/ccs	PacBio_Hippocampus_Rep2	mm10_ERCC_SIRV	chr5	4922147	4803388	-	4	3649	13050	159711	ENSMUSG00000028926.15	ENCODEMT000159711	Cdk14	ENCODEMT000159711	Known	ISM	Suffix	0.20000000298023224	None	None	None	None
m54284U_191213_120042/48105238/ccs	PacBio_Hippocampus_Rep2	mm10_ERCC_SIRV	chr15	31601740	31590883	-	11	1706	42965	110461	ENSMUSG00000022234.15	ENSMUST00000022842.15	Cct5	Cct5-201	Known	Known	None	0.10000000149011612	None	None	None	None
m54284U_191213_120042/79233448/ccs	PacBio_Hippocampus_Rep2	mm10_ERCC_SIRV	chr19	4737948	4752354	+	22	4835	49926	159698	ENSMUSG00000067889.5	ENCODEMT000159698	Sptbn2	ENCODEMT000159698	Known	ISM	Suffix	0.05000000074505806	None	None	None	None
m54284U_191213_120042/55837842/ccs	PacBio_Hippocampus_Rep2	mm10_ERCC_SIRV	chr11	6065723	5969672	-	21	3970	32234	84713	ENSMUSG00000057897.14	ENSMUST00000109813.8	Camk2b	Camk2b-209	Known	Known	None	0.949999988079071	None	None	None	None
m54284U_191107_221739/158073688/ccs	PacBio_Cortex_Rep1	mm10_ERCC_SIRV	chr7	4119598	4134234	+	13	1770	19455	51014	ENSMUSG00000030428.16	ENSMUST00000079415.11	Ttyh1	Ttyh1-202	Known	Known	None	0.30000001192092896	None	None	None	None
m54284U_191212_053548/130811316/ccs	PacBio_Hippocampus_Rep1	mm10_ERCC_SIRV	chr6	5298331	5264627	-	9	1805	16311	43092	ENSMUSG00000032667.17	ENSMUST00000057792.8	Pon2	Pon2-201	Known	Known	None	0.15000000596046448	None	None	None	None
m54284U_191213_120042/50071376/ccs	PacBio_Hippocampus_Rep2	mm10_ERCC_SIRV	chr17	12916591	12924554	+	12	1724	46278	119854	ENSMUSG00000068039.13	ENSMUST00000151287.7	Tcp1	Tcp1-209	Known	Known	None	0.10000000149011612	None	None	None	None
m54284U_191109_043049/39585896/ccs	PacBio_Cortex_Rep2	mm10_ERCC_SIRV	chr13	21402589	21387010	-	6	2708	37969	159642	ENSMUSG00000021327.19	ENCODEMT000159642	Zkscan3	ENCODEMT000159642	Known	NIC	None	0.15000000596046448	None	None	None	None
m54284U_191212_053548/65798830/ccs	PacBio_Hippocampus_Rep1	mm10_ERCC_SIRV	chr1	24678570	24764015	+	16	3080	334	705	ENSMUSG00000073725.8	ENSMUST00000191471.6	Lmbrd1	Lmbrd1-206	Known	Known	None	0.20000000298023224	None	None	None	None
m54284U_191107_221739/54200012/ccs	PacBio_Cortex_Rep1	mm10_ERCC_SIRV	chr3	27182977	27241867	+	5	1377	7510	19913	ENSMUSG00000027698.14	ENSMUST00000046515.14	Nceh1	Nceh1-201	Known	Known	None	0.800000011920929	None	None	None	None
m54284U_191213_120042/71500526/ccs	PacBio_Hippocampus_Rep2	mm10_ERCC_SIRV	chr19	4737960	4752355	+	22	4824	49926	159698	ENSMUSG00000067889.5	ENCODEMT000159698	Sptbn2	ENCODEMT000159698	Known	ISM	Suffix	0.05000000074505806	None	None	None	None
m54284U_191213_120042/55903258/ccs	PacBio_Hippocampus_Rep2	mm10_ERCC_SIRV	chr11	6065612	5969672	-	21	3859	32234	84713	ENSMUSG00000057897.14	ENSMUST00000109813.8	Camk2b	Camk2b-209	Known	Known	None	0.949999988079071	None	None	None	None
m54284U_191213_120042/48562770/ccs	PacBio_Hippocampus_Rep2	mm10_ERCC_SIRV	chr15	31601765	31590883	-	11	1731	42965	110461	ENSMUSG00000022234.15	ENSMUST00000022842.15	Cct5	Cct5-201	Known	Known	None	0.10000000149011612	None	None	None	None
m54284U_191212_053548/140444960/ccs	PacBio_Hippocampus_Rep1	mm10_ERCC_SIRV	chr6	5298323	5264627	-	9	1797	16311	43092	ENSMUSG00000032667.17	ENSMUST00000057792.8	Pon2	Pon2-201	Known	Known	None	0.15000000596046448	None	None	None	None
m54284U_191212_053548/90508026/ccs	PacBio_Hippocampus_Rep1	mm10_ERCC_SIRV	chr1	24678570	24762994	+	16	2059	334	705	ENSMUSG00000073725.8	ENSMUST00000191471.6	Lmbrd1	Lmbrd1-206	Known	Known	None	0.44999998807907104	None	None	None	None
m54284U_191213_120042/61868641/ccs	PacBio_Hippocampus_Rep2	mm10_ERCC_SIRV	chr17	12916591	12924556	+	12	1726	46278	119854	ENSMUSG00000068039.13	ENSMUST00000151287.7	Tcp1	Tcp1-209	Known	Known	None	0.10000000149011612	None	None	None	None
m54284U_191107_221739/68553370/ccs	PacBio_Cortex_Rep1	mm10_ERCC_SIRV	chr3	27182977	27241868	+	5	1378	7510	19913	ENSMUSG00000027698.14	ENSMUST00000046515.14	Nceh1	Nceh1-201	Known	Known	None	0.8500000238418579	None	None	None	None
m54284U_191107_221739/161153480/ccs	PacBio_Cortex_Rep1	mm10_ERCC_SIRV	chr7	4119598	4135302	+	14	2884	19455	51012	ENSMUSG00000030428.16	ENSMUST00000129423.7	Ttyh1	Ttyh1-206	Known	Known	None	0.75	None	None	None	None
m54284U_191107_221739/19203417/ccs	PacBio_Cortex_Rep1	mm10_ERCC_SIRV	chr19	4737968	4752353	+	22	4814	49926	159698	ENSMUSG00000067889.5	ENCODEMT000159698	Sptbn2	ENCODEMT000159698	Known	ISM	Suffix	0.05000000074505806	None	None	None	None
m54284U_191109_043049/42862249/ccs	PacBio_Cortex_Rep2	mm10_ERCC_SIRV	chr13	21402715	21387012	-	6	2551	37969	99080	ENSMUSG00000021327.19	ENSMUST00000116434.10	Zkscan3	Zkscan3-203	Known	Known	None	0.15000000596046448	None	None	None	None
m54284U_191213_120042/48695335/ccs	PacBio_Hippocampus_Rep2	mm10_ERCC_SIRV	chr15	31601805	31590883	-	11	1771	42965	110461	ENSMUSG00000022234.15	ENSMUST00000022842.15	Cct5	Cct5-201	Known	Known	None	0.10000000149011612	None	None	None	None
m54284U_191212_053548/94110659/ccs	PacBio_Hippocampus_Rep1	mm10_ERCC_SIRV	chr1	24678570	24765924	+	16	4989	334	705	ENSMUSG00000073725.8	ENSMUST00000191471.6	Lmbrd1	Lmbrd1-206	Known	Known	None	0.8999999761581421	None	None	None	None
m54284U_191213_120042/44040545/ccs	PacBio_Hippocampus_Rep2	mm10_ERCC_SIRV	chr5	4804782	4803439	-	1	1395	13050	159546	ENSMUSG00000028926.15	ENCODEMT000159546	Cdk14	ENCODEMT000159546	Known	Genomic	None	0.20000000298023224	None	None	None	None
m54284U_191213_120042/55968009/ccs	PacBio_Hippocampus_Rep2	mm10_ERCC_SIRV	chr11	6065600	5969675	-	20	3814	32234	156674	ENSMUSG00000057897.14	ENCODEMT000156674	Camk2b	ENCODEMT000156674	Known	NIC	None	0.949999988079071	None	None	None	None
m54284U_191212_053548/143067877/ccs	PacBio_Hippocampus_Rep1	mm10_ERCC_SIRV	chr6	5298344	5264627	-	9	1818	16311	43092	ENSMUSG00000032667.17	ENSMUST00000057792.8	Pon2	Pon2-201	Known	Known	None	0.15000000596046448	None	None	None	None
m54284U_191107_221739/69535013/ccs	PacBio_Cortex_Rep1	mm10_ERCC_SIRV	chr3	27182977	27244879	+	5	4389	7510	19913	ENSMUSG00000027698.14	ENSMUST00000046515.14	Nceh1	Nceh1-201	Known	Known	None	0.4000000059604645	None	None	None	None
m54284U_191213_120042/106628813/ccs	PacBio_Hippocampus_Rep2	mm10_ERCC_SIRV	chr17	12916591	12924556	+	12	1726	46278	119854	ENSMUSG00000068039.13	ENSMUST00000151287.7	Tcp1	Tcp1-209	Known	Known	None	0.10000000149011612	None	None	None	None
m54284U_191213_120042/95028744/ccs	PacBio_Hippocampus_Rep2	mm10_ERCC_SIRV	chr19	4737972	4752354	+	22	4811	49926	159698	ENSMUSG00000067889.5	ENCODEMT000159698	Sptbn2	ENCODEMT000159698	Known	ISM	Suffix	0.05000000074505806	None	None	None	None
m54284U_191109_043049/43057592/ccs	PacBio_Cortex_Rep2	mm10_ERCC_SIRV	chr13	21402713	21387012	-	6	2552	37969	99078	ENSMUSG00000021327.19	ENSMUST00000070785.15	Zkscan3	Zkscan3-201	Known	Known	None	0.15000000596046448	None	None	None	None
m54284U_191107_221739/163185252/ccs	PacBio_Cortex_Rep1	mm10_ERCC_SIRV	chr7	4119598	4134856	+	14	2438	19455	51012	ENSMUSG00000030428.16	ENSMUST00000129423.7	Ttyh1	Ttyh1-206	Known	Known	None	0.3499999940395355	None	None	None	None
m54284U_191212_053548/104336116/ccs	PacBio_Hippocampus_Rep1	mm10_ERCC_SIRV	chr1	24678570	24763031	+	16	2096	334	705	ENSMUSG00000073725.8	ENSMUST00000191471.6	Lmbrd1	Lmbrd1-206	Known	Known	None	0.10000000149011612	None	None	None	None
m54284U_191213_120042/48758874/ccs	PacBio_Hippocampus_Rep2	mm10_ERCC_SIRV	chr15	31601523	31590883	-	11	1802	42965	158081	ENSMUSG00000022234.15	ENCODEMT000158081	Cct5	ENCODEMT000158081	Known	NIC	None	0.10000000149011612	None	None	None	None
m54284U_191107_221739/10093418/ccs	PacBio_Cortex_Rep1	mm10_ERCC_SIRV	chr9	14625791	14628115	+	1	2325	57450	159712	ENCODEMG000057450	ENCODEMT000159712	ENCODEMG000057450	ENCODEMT000159712	Antisense	Antisense	None	0.8999999761581421	None	None	None	None
m54284U_191213_120042/57868586/ccs	PacBio_Hippocampus_Rep2	mm10_ERCC_SIRV	chr5	5265994	4803388	-	14	5074	13050	34097	ENSMUSG00000028926.15	ENSMUST00000115451.7	Cdk14	Cdk14-203	Known	Known	None	0.20000000298023224	None	None	None	None
m54284U_191213_120042/55969000/ccs	PacBio_Hippocampus_Rep2	mm10_ERCC_SIRV	chr11	6065624	5969672	-	21	3871	32234	84713	ENSMUSG00000057897.14	ENSMUST00000109813.8	Camk2b	Camk2b-209	Known	Known	None	0.949999988079071	None	None	None	None
m54284U_191107_221739/114558479/ccs	PacBio_Cortex_Rep1	mm10_ERCC_SIRV	chr3	27182977	27244954	+	5	4464	7510	19913	ENSMUSG00000027698.14	ENSMUST00000046515.14	Nceh1	Nceh1-201	Known	Known	None	0.15000000596046448	None	None	None	None
m54284U_191212_053548/139134849/ccs	PacBio_Hippocampus_Rep1	mm10_ERCC_SIRV	chr17	12916592	12924559	+	12	1728	46278	119854	ENSMUSG00000068039.13	ENSMUST00000151287.7	Tcp1	Tcp1-209	Known	Known	None	0.10000000149011612	None	None	None	None
m54284U_191212_053548/143918954/ccs	PacBio_Hippocampus_Rep1	mm10_ERCC_SIRV	chr6	5298402	5264627	-	9	1876	16311	43092	ENSMUSG00000032667.17	ENSMUST00000057792.8	Pon2	Pon2-201	Known	Known	None	0.15000000596046448	None	None	None	None
m54284U_191109_043049/43451127/ccs	PacBio_Cortex_Rep2	mm10_ERCC_SIRV	chr13	21402713	21387012	-	6	2552	37969	99078	ENSMUSG00000021327.19	ENSMUST00000070785.15	Zkscan3	Zkscan3-201	Known	Known	None	0.15000000596046448	None	None	None	None
m54284U_191212_053548/58919235/ccs	PacBio_Hippocampus_Rep1	mm10_ERCC_SIRV	chr19	4737977	4752360	+	22	4812	49926	159698	ENSMUSG00000067889.5	ENCODEMT000159698	Sptbn2	ENCODEMT000159698	Known	ISM	Suffix	0.0	None	None	None	None
m54284U_191107_221739/166791348/ccs	PacBio_Cortex_Rep1	mm10_ERCC_SIRV	chr7	4119598	4134858	+	14	2440	19455	51012	ENSMUSG00000030428.16	ENSMUST00000129423.7	Ttyh1	Ttyh1-206	Known	Known	None	0.44999998807907104	None	None	None	None
m54284U_191212_053548/113510087/ccs	PacBio_Hippocampus_Rep1	mm10_ERCC_SIRV	chr1	24678570	24765924	+	16	4989	334	705	ENSMUSG00000073725.8	ENSMUST00000191471.6	Lmbrd1	Lmbrd1-206	Known	Known	None	0.8999999761581421	None	None	None	None
m54284U_191213_120042/56099786/ccs	PacBio_Hippocampus_Rep2	mm10_ERCC_SIRV	chr11	6065593	5969672	-	21	3840	32234	84713	ENSMUSG00000057897.14	ENSMUST00000109813.8	Camk2b	Camk2b-209	Known	Known	None	0.949999988079071	None	None	None	None
m54284U_191213_120042/64161060/ccs	PacBio_Hippocampus_Rep2	mm10_ERCC_SIRV	chr5	5265674	4803388	-	14	4754	13050	34097	ENSMUSG00000028926.15	ENSMUST00000115451.7	Cdk14	Cdk14-203	Known	Known	None	0.20000000298023224	None	None	None	None
m54284U_191107_221739/118425093/ccs	PacBio_Cortex_Rep1	mm10_ERCC_SIRV	chr3	27182977	27244955	+	5	4465	7510	19913	ENSMUSG00000027698.14	ENSMUST00000046515.14	Nceh1	Nceh1-201	Known	Known	None	0.15000000596046448	None	None	None	None
m54284U_191213_120042/49023101/ccs	PacBio_Hippocampus_Rep2	mm10_ERCC_SIRV	chr15	31601743	31590883	-	11	1709	42965	110461	ENSMUSG00000022234.15	ENSMUST00000022842.15	Cct5	Cct5-201	Known	Known	None	0.10000000149011612	None	None	None	None
m54284U_191212_053548/144312817/ccs	PacBio_Hippocampus_Rep1	mm10_ERCC_SIRV	chr6	5298345	5264627	-	9	1819	16311	43092	ENSMUSG00000032667.17	ENSMUST00000057792.8	Pon2	Pon2-201	Known	Known	None	0.15000000596046448	None	None	None	None
m54284U_191212_053548/167379359/ccs	PacBio_Hippocampus_Rep1	mm10_ERCC_SIRV	chr17	12916592	12924555	+	12	1724	46278	119854	ENSMUSG00000068039.13	ENSMUST00000151287.7	Tcp1	Tcp1-209	Known	Known	None	0.10000000149011612	None	None	None	None
m54284U_191212_053548/131728585/ccs	PacBio_Hippocampus_Rep1	mm10_ERCC_SIRV	chr1	24678570	24765924	+	16	4989	334	705	ENSMUSG00000073725.8	ENSMUST00000191471.6	Lmbrd1	Lmbrd1-206	Known	Known	None	0.8999999761581421	None	None	None	None
m54284U_191213_120042/74056476/ccs	PacBio_Hippocampus_Rep2	mm10_ERCC_SIRV	chr19	4737978	4752358	+	22	4809	49926	159698	ENSMUSG00000067889.5	ENCODEMT000159698	Sptbn2	ENCODEMT000159698	Known	ISM	Suffix	0.0	None	None	None	None
m54284U_191109_043049/45680910/ccs	PacBio_Cortex_Rep2	mm10_ERCC_SIRV	chr13	21402713	21387012	-	8	3111	37969	159713	ENSMUSG00000021327.19	ENCODEMT000159713	Zkscan3	ENCODEMT000159713	Known	NIC	None	0.15000000596046448	None	None	None	None
m54284U_191213_120042/56230092/ccs	PacBio_Hippocampus_Rep2	mm10_ERCC_SIRV	chr11	6065581	5969675	-	20	3795	32234	156674	ENSMUSG00000057897.14	ENCODEMT000156674	Camk2b	ENCODEMT000156674	Known	NIC	None	0.949999988079071	None	None	None	None
m54284U_191107_221739/171180928/ccs	PacBio_Cortex_Rep1	mm10_ERCC_SIRV	chr7	4119598	4134239	+	14	1821	19455	51012	ENSMUSG00000030428.16	ENSMUST00000129423.7	Ttyh1	Ttyh1-206	Known	Known	None	0.25	None	None	None	None
m54284U_191107_221739/119210089/ccs	PacBio_Cortex_Rep1	mm10_ERCC_SIRV	chr3	27182977	27241867	+	5	1377	7510	19913	ENSMUSG00000027698.14	ENSMUST00000046515.14	Nceh1	Nceh1-201	Known	Known	None	0.800000011920929	None	None	None	None
m54284U_191213_120042/69011204/ccs	PacBio_Hippocampus_Rep2	mm10_ERCC_SIRV	chr5	5266074	4803388	-	14	5154	13050	34097	ENSMUSG00000028926.15	ENSMUST00000115451.7	Cdk14	Cdk14-203	Known	Known	None	0.20000000298023224	None	None	None	None
m54284U_191213_120042/49349177/ccs	PacBio_Hippocampus_Rep2	mm10_ERCC_SIRV	chr15	31601732	31590883	-	11	1698	42965	110461	ENSMUSG00000022234.15	ENSMUST00000022842.15	Cct5	Cct5-201	Known	Known	None	0.10000000149011612	None	None	None	None
m54284U_191212_053548/153026822/ccs	PacBio_Hippocampus_Rep1	mm10_ERCC_SIRV	chr1	24678570	24763563	+	16	2621	334	705	ENSMUSG00000073725.8	ENSMUST00000191471.6	Lmbrd1	Lmbrd1-206	Known	Known	None	0.30000001192092896	None	None	None	None
m54284U_191109_043049/25626581/ccs	PacBio_Cortex_Rep2	mm10_ERCC_SIRV	chr9	14740648	14701781	-	20	3228	26789	69987	ENSMUSG00000036912.17	ENSMUST00000115644.8	Piwil4	Piwil4-203	Known	Known	None	0.15000000596046448	None	None	None	None
m54284U_191213_120042/70779380/ccs	PacBio_Hippocampus_Rep2	mm10_ERCC_SIRV	chr17	12916594	12924556	+	12	1723	46278	119854	ENSMUSG00000068039.13	ENSMUST00000151287.7	Tcp1	Tcp1-209	Known	Known	None	0.10000000149011612	None	None	None	None
m54284U_191212_053548/144704489/ccs	PacBio_Hippocampus_Rep1	mm10_ERCC_SIRV	chr6	5298310	5264627	-	9	1784	16311	43092	ENSMUSG00000032667.17	ENSMUST00000057792.8	Pon2	Pon2-201	Known	Known	None	0.15000000596046448	None	None	None	None
m54284U_191213_120042/56689885/ccs	PacBio_Hippocampus_Rep2	mm10_ERCC_SIRV	chr11	6065730	5969675	-	20	3944	32234	156674	ENSMUSG00000057897.14	ENCODEMT000156674	Camk2b	ENCODEMT000156674	Known	NIC	None	0.949999988079071	None	None	None	None
m54284U_191107_221739/139003084/ccs	PacBio_Cortex_Rep1	mm10_ERCC_SIRV	chr19	4737998	4752354	+	22	4785	49926	159698	ENSMUSG00000067889.5	ENCODEMT000159698	Sptbn2	ENCODEMT000159698	Known	ISM	Suffix	0.05000000074505806	None	None	None	None
m54284U_191107_221739/121767469/ccs	PacBio_Cortex_Rep1	mm10_ERCC_SIRV	chr3	27182977	27244955	+	5	4465	7510	19913	ENSMUSG00000027698.14	ENSMUST00000046515.14	Nceh1	Nceh1-201	Known	Known	None	0.15000000596046448	None	None	None	None
m54284U_191213_120042/50005185/ccs	PacBio_Hippocampus_Rep2	mm10_ERCC_SIRV	chr15	31601507	31590883	-	11	1786	42965	158081	ENSMUSG00000022234.15	ENCODEMT000158081	Cct5	ENCODEMT000158081	Known	NIC	None	0.10000000149011612	None	None	None	None
m54284U_191107_221739/40109762/ccs	PacBio_Cortex_Rep1	mm10_ERCC_SIRV	chr9	14704498	14724569	+	4	2082	26790	159714	ENSMUSG00000074508.4	ENCODEMT000159714	Gm10706	ENCODEMT000159714	Known	NNC	None	0.75	None	None	None	None
m54284U_191212_053548/160369204/ccs	PacBio_Hippocampus_Rep1	mm10_ERCC_SIRV	chr1	24678570	24763562	+	16	2627	334	705	ENSMUSG00000073725.8	ENSMUST00000191471.6	Lmbrd1	Lmbrd1-206	Known	Known	None	0.30000001192092896	None	None	None	None
m54284U_191107_221739/179176612/ccs	PacBio_Cortex_Rep1	mm10_ERCC_SIRV	chr7	4119598	4136201	+	14	3795	19455	51012	ENSMUSG00000030428.16	ENSMUST00000129423.7	Ttyh1	Ttyh1-206	Known	Known	None	0.6499999761581421	None	None	None	None
m54284U_191213_120042/69732170/ccs	PacBio_Hippocampus_Rep2	mm10_ERCC_SIRV	chr5	5265650	4803388	-	14	4730	13050	34097	ENSMUSG00000028926.15	ENSMUST00000115451.7	Cdk14	Cdk14-203	Known	Known	None	0.20000000298023224	None	None	None	None
m54284U_191212_053548/25168328/ccs	PacBio_Hippocampus_Rep1	mm10_ERCC_SIRV	chr17	12916605	12924558	+	12	1714	46278	119854	ENSMUSG00000068039.13	ENSMUST00000151287.7	Tcp1	Tcp1-209	Known	Known	None	0.10000000149011612	None	None	None	None
m54284U_191109_043049/57215219/ccs	PacBio_Cortex_Rep2	mm10_ERCC_SIRV	chr13	21402713	21387010	-	6	2832	37969	159642	ENSMUSG00000021327.19	ENCODEMT000159642	Zkscan3	ENCODEMT000159642	Known	NIC	None	0.15000000596046448	None	None	None	None
m54284U_191213_120042/74645826/ccs	PacBio_Hippocampus_Rep2	mm10_ERCC_SIRV	chr19	4738011	4752354	+	22	4772	49926	159698	ENSMUSG00000067889.5	ENCODEMT000159698	Sptbn2	ENCODEMT000159698	Known	ISM	Suffix	0.05000000074505806	None	None	None	None
m54284U_191212_053548/146867884/ccs	PacBio_Hippocampus_Rep1	mm10_ERCC_SIRV	chr6	5298306	5264627	-	9	1780	16311	43092	ENSMUSG00000032667.17	ENSMUST00000057792.8	Pon2	Pon2-201	Known	Known	None	0.15000000596046448	None	None	None	None
m54284U_191213_120042/85133300/ccs	PacBio_Hippocampus_Rep2	mm10_ERCC_SIRV	chr17	12916607	12924556	+	12	1883	46278	159715	ENSMUSG00000068039.13	ENCODEMT000159715	Tcp1	ENCODEMT000159715	Known	NNC	None	0.10000000149011612	None	None	None	None
m54284U_191213_120042/50069582/ccs	PacBio_Hippocampus_Rep2	mm10_ERCC_SIRV	chr15	31601509	31590883	-	11	1788	42965	158081	ENSMUSG00000022234.15	ENCODEMT000158081	Cct5	ENCODEMT000158081	Known	NIC	None	0.10000000149011612	None	None	None	None
m54284U_191107_221739/75498833/ccs	PacBio_Cortex_Rep1	mm10_ERCC_SIRV	chr19	4738013	4752358	+	22	4774	49926	159698	ENSMUSG00000067889.5	ENCODEMT000159698	Sptbn2	ENCODEMT000159698	Known	ISM	Suffix	0.0	None	None	None	None
m54284U_191212_053548/162529426/ccs	PacBio_Hippocampus_Rep1	mm10_ERCC_SIRV	chr1	24678570	24765923	+	16	4988	334	705	ENSMUSG00000073725.8	ENSMUST00000191471.6	Lmbrd1	Lmbrd1-206	Known	Known	None	0.8500000238418579	None	None	None	None
m54284U_191107_221739/157878263/ccs	PacBio_Cortex_Rep1	mm10_ERCC_SIRV	chr3	27182977	27243043	+	5	2553	7510	19913	ENSMUSG00000027698.14	ENSMUST00000046515.14	Nceh1	Nceh1-201	Known	Known	None	0.20000000298023224	None	None	None	None
m54284U_191107_221739/93454406/ccs	PacBio_Cortex_Rep1	mm10_ERCC_SIRV	chr9	14704498	14719054	+	4	2118	26790	159716	ENSMUSG00000074508.4	ENCODEMT000159716	Gm10706	ENCODEMT000159716	Known	NNC	None	0.44999998807907104	None	None	None	None
m54284U_191109_043049/132671/ccs	PacBio_Cortex_Rep2	mm10_ERCC_SIRV	chr7	4119598	4136201	+	14	3783	19455	51012	ENSMUSG00000030428.16	ENSMUST00000129423.7	Ttyh1	Ttyh1-206	Known	Known	None	0.6499999761581421	None	None	None	None
m54284U_191213_120042/77662411/ccs	PacBio_Hippocampus_Rep2	mm10_ERCC_SIRV	chr5	4804784	4803439	-	1	1397	13050	159546	ENSMUSG00000028926.15	ENCODEMT000159546	Cdk14	ENCODEMT000159546	Known	Genomic	None	0.20000000298023224	None	None	None	None
m54284U_191213_120042/56754858/ccs	PacBio_Hippocampus_Rep2	mm10_ERCC_SIRV	chr11	6065718	5969672	-	21	3965	32234	84713	ENSMUSG00000057897.14	ENSMUST00000109813.8	Camk2b	Camk2b-209	Known	Known	None	0.949999988079071	None	None	None	None
m54284U_191212_053548/152635444/ccs	PacBio_Hippocampus_Rep1	mm10_ERCC_SIRV	chr6	5298322	5264627	-	9	1796	16311	43092	ENSMUSG00000032667.17	ENSMUST00000057792.8	Pon2	Pon2-201	Known	Known	None	0.15000000596046448	None	None	None	None
m54284U_191212_053548/163973846/ccs	PacBio_Hippocampus_Rep1	mm10_ERCC_SIRV	chr1	24678570	24763570	+	16	2635	334	705	ENSMUSG00000073725.8	ENSMUST00000191471.6	Lmbrd1	Lmbrd1-206	Known	Known	None	0.4000000059604645	None	None	None	None
m54284U_191107_221739/94962068/ccs	PacBio_Cortex_Rep1	mm10_ERCC_SIRV	chr19	4738021	4752359	+	22	4767	49926	159698	ENSMUSG00000067889.5	ENCODEMT000159698	Sptbn2	ENCODEMT000159698	Known	ISM	Suffix	0.0	None	None	None	None
m54284U_191109_043049/70584734/ccs	PacBio_Cortex_Rep2	mm10_ERCC_SIRV	chr13	21402713	21387012	-	6	2549	37969	99080	ENSMUSG00000021327.19	ENSMUST00000116434.10	Zkscan3	Zkscan3-203	Known	Known	None	0.15000000596046448	None	None	None	None
m54284U_191213_120042/50857507/ccs	PacBio_Hippocampus_Rep2	mm10_ERCC_SIRV	chr15	31601739	31590883	-	11	1705	42965	110461	ENSMUSG00000022234.15	ENSMUST00000022842.15	Cct5	Cct5-201	Known	Known	None	0.10000000149011612	None	None	None	None
m54284U_191109_043049/2164705/ccs	PacBio_Cortex_Rep2	mm10_ERCC_SIRV	chr3	27182977	27244882	+	5	4392	7510	19913	ENSMUSG00000027698.14	ENSMUST00000046515.14	Nceh1	Nceh1-201	Known	Known	None	0.30000001192092896	None	None	None	None
m54284U_191213_120042/56887492/ccs	PacBio_Hippocampus_Rep2	mm10_ERCC_SIRV	chr11	6065602	5969672	-	21	3849	32234	84713	ENSMUSG00000057897.14	ENSMUST00000109813.8	Camk2b	Camk2b-209	Known	Known	None	0.949999988079071	None	None	None	None
m54284U_191109_043049/460826/ccs	PacBio_Cortex_Rep2	mm10_ERCC_SIRV	chr7	4119598	4135302	+	14	2884	19455	51012	ENSMUSG00000030428.16	ENSMUST00000129423.7	Ttyh1	Ttyh1-206	Known	Known	None	0.75	None	None	None	None
m54284U_191212_053548/152897660/ccs	PacBio_Hippocampus_Rep1	mm10_ERCC_SIRV	chr6	5298332	5264627	-	9	1806	16311	43092	ENSMUSG00000032667.17	ENSMUST00000057792.8	Pon2	Pon2-201	Known	Known	None	0.15000000596046448	None	None	None	None
m54284U_191213_120042/78446760/ccs	PacBio_Hippocampus_Rep2	mm10_ERCC_SIRV	chr5	4804784	4803439	-	1	1391	13050	159546	ENSMUSG00000028926.15	ENCODEMT000159546	Cdk14	ENCODEMT000159546	Known	Genomic	None	0.20000000298023224	None	None	None	None
m54284U_191213_120042/56953676/ccs	PacBio_Hippocampus_Rep2	mm10_ERCC_SIRV	chr11	5970138	5969675	-	1	103	32234	156676	ENSMUSG00000057897.14	ENCODEMT000156676	Camk2b	ENCODEMT000156676	Known	Genomic	None	0.949999988079071	None	None	None	None
m54284U_191107_221739/9046360/ccs	PacBio_Cortex_Rep1	mm10_ERCC_SIRV	chr19	4738026	4752354	+	22	4757	49926	159698	ENSMUSG00000067889.5	ENCODEMT000159698	Sptbn2	ENCODEMT000159698	Known	ISM	Suffix	0.05000000074505806	None	None	None	None
m54284U_191213_120042/50924088/ccs	PacBio_Hippocampus_Rep2	mm10_ERCC_SIRV	chr15	31601711	31590883	-	11	1677	42965	110461	ENSMUSG00000022234.15	ENSMUST00000022842.15	Cct5	Cct5-201	Known	Known	None	0.10000000149011612	None	None	None	None
m54284U_191109_043049/13239433/ccs	PacBio_Cortex_Rep2	mm10_ERCC_SIRV	chr3	27182977	27244879	+	5	4389	7510	19913	ENSMUSG00000027698.14	ENSMUST00000046515.14	Nceh1	Nceh1-201	Known	Known	None	0.4000000059604645	None	None	None	None
m54284U_191212_053548/161218777/ccs	PacBio_Hippocampus_Rep1	mm10_ERCC_SIRV	chr6	5298323	5264627	-	9	1797	16311	43092	ENSMUSG00000032667.17	ENSMUST00000057792.8	Pon2	Pon2-201	Known	Known	None	0.15000000596046448	None	None	None	None
m54284U_191212_053548/167380412/ccs	PacBio_Hippocampus_Rep1	mm10_ERCC_SIRV	chr1	24678570	24709613	+	6	3340	334	706	ENSMUSG00000073725.8	ENSMUST00000186096.6	Lmbrd1	Lmbrd1-202	Known	Known	None	0.4000000059604645	None	None	None	None
m54284U_191109_043049/77595393/ccs	PacBio_Cortex_Rep2	mm10_ERCC_SIRV	chr13	21402849	21387008	-	6	2796	37969	159670	ENSMUSG00000021327.19	ENCODEMT000159670	Zkscan3	ENCODEMT000159670	Known	NIC	None	0.15000000596046448	None	None	None	None
m54284U_191109_043049/80937430/ccs	PacBio_Cortex_Rep2	mm10_ERCC_SIRV	chr19	4738033	4752354	+	22	4750	49926	159698	ENSMUSG00000067889.5	ENCODEMT000159698	Sptbn2	ENCODEMT000159698	Known	ISM	Suffix	0.05000000074505806	None	None	None	None
m54284U_191213_120042/81528357/ccs	PacBio_Hippocampus_Rep2	mm10_ERCC_SIRV	chr5	5265952	4803388	-	14	5032	13050	34097	ENSMUSG00000028926.15	ENSMUST00000115451.7	Cdk14	Cdk14-203	Known	Known	None	0.20000000298023224	None	None	None	None
m54284U_191109_043049/65604288/ccs	PacBio_Cortex_Rep2	mm10_ERCC_SIRV	chr17	12916494	12924554	+	12	1862	46278	159715	ENSMUSG00000068039.13	ENCODEMT000159715	Tcp1	ENCODEMT000159715	Known	NNC	None	0.10000000149011612	None	None	None	None
m54284U_191107_221739/160629313/ccs	PacBio_Cortex_Rep1	mm10_ERCC_SIRV	chr9	14704506	14719054	+	4	2450	26790	159717	ENSMUSG00000074508.4	ENCODEMT000159717	Gm10706	ENCODEMT000159717	Known	ISM	Prefix	0.44999998807907104	None	None	None	None
m54284U_191213_120042/57213575/ccs	PacBio_Hippocampus_Rep2	mm10_ERCC_SIRV	chr11	6065717	5969674	-	21	3887	32234	156685	ENSMUSG00000057897.14	ENCODEMT000156685	Camk2b	ENCODEMT000156685	Known	NNC	None	0.949999988079071	None	None	None	None
m54284U_191213_120042/51514170/ccs	PacBio_Hippocampus_Rep2	mm10_ERCC_SIRV	chr15	31601766	31590883	-	11	1732	42965	110461	ENSMUSG00000022234.15	ENSMUST00000022842.15	Cct5	Cct5-201	Known	Known	None	0.10000000149011612	None	None	None	None
m54284U_191109_043049/75040962/ccs	PacBio_Cortex_Rep2	mm10_ERCC_SIRV	chr3	27182977	27244956	+	5	4466	7510	19913	ENSMUSG00000027698.14	ENSMUST00000046515.14	Nceh1	Nceh1-201	Known	Known	None	0.15000000596046448	None	None	None	None
m54284U_191109_043049/9701053/ccs	PacBio_Cortex_Rep2	mm10_ERCC_SIRV	chr7	4119598	4134239	+	14	1821	19455	51012	ENSMUSG00000030428.16	ENSMUST00000129423.7	Ttyh1	Ttyh1-206	Known	Known	None	0.25	None	None	None	None
m54284U_191212_053548/168429931/ccs	PacBio_Hippocampus_Rep1	mm10_ERCC_SIRV	chr6	5298318	5264627	-	9	1792	16311	43092	ENSMUSG00000032667.17	ENSMUST00000057792.8	Pon2	Pon2-201	Known	Known	None	0.15000000596046448	None	None	None	None
m54284U_191212_053548/167575742/ccs	PacBio_Hippocampus_Rep1	mm10_ERCC_SIRV	chr1	24678570	24763026	+	16	2091	334	705	ENSMUSG00000073725.8	ENSMUST00000191471.6	Lmbrd1	Lmbrd1-206	Known	Known	None	0.25	None	None	None	None
m54284U_191213_120042/58786859/ccs	PacBio_Hippocampus_Rep2	mm10_ERCC_SIRV	chr19	4738035	4752354	+	22	4748	49926	159698	ENSMUSG00000067889.5	ENCODEMT000159698	Sptbn2	ENCODEMT000159698	Known	ISM	Suffix	0.05000000074505806	None	None	None	None
m54284U_191109_043049/92342740/ccs	PacBio_Cortex_Rep2	mm10_ERCC_SIRV	chr13	21402715	21387012	-	6	2551	37969	99080	ENSMUSG00000021327.19	ENSMUST00000116434.10	Zkscan3	Zkscan3-203	Known	Known	None	0.15000000596046448	None	None	None	None
m54284U_191213_120042/51643049/ccs	PacBio_Hippocampus_Rep2	mm10_ERCC_SIRV	chr15	31601743	31590883	-	11	1709	42965	110461	ENSMUSG00000022234.15	ENSMUST00000022842.15	Cct5	Cct5-201	Known	Known	None	0.10000000149011612	None	None	None	None
m54284U_191109_043049/55970387/ccs	PacBio_Cortex_Rep2	mm10_ERCC_SIRV	chr17	12916497	12924555	+	12	1860	46278	159715	ENSMUSG00000068039.13	ENCODEMT000159715	Tcp1	ENCODEMT000159715	Known	NNC	None	0.10000000149011612	None	None	None	None
m54284U_191213_120042/57214236/ccs	PacBio_Hippocampus_Rep2	mm10_ERCC_SIRV	chr11	6065606	5969672	-	21	3853	32234	84713	ENSMUSG00000057897.14	ENSMUST00000109813.8	Camk2b	Camk2b-209	Known	Known	None	0.949999988079071	None	None	None	None
m54284U_191213_120042/92210439/ccs	PacBio_Hippocampus_Rep2	mm10_ERCC_SIRV	chr5	5265693	4803388	-	14	4773	13050	34097	ENSMUSG00000028926.15	ENSMUST00000115451.7	Cdk14	Cdk14-203	Known	Known	None	0.20000000298023224	None	None	None	None
m54284U_191212_053548/169544174/ccs	PacBio_Hippocampus_Rep1	mm10_ERCC_SIRV	chr1	24678570	24763031	+	16	2096	334	705	ENSMUSG00000073725.8	ENSMUST00000191471.6	Lmbrd1	Lmbrd1-206	Known	Known	None	0.10000000149011612	None	None	None	None
m54284U_191109_043049/82708817/ccs	PacBio_Cortex_Rep2	mm10_ERCC_SIRV	chr3	27182977	27244956	+	5	4466	7510	19913	ENSMUSG00000027698.14	ENSMUST00000046515.14	Nceh1	Nceh1-201	Known	Known	None	0.15000000596046448	None	None	None	None
m54284U_191107_221739/167053918/ccs	PacBio_Cortex_Rep1	mm10_ERCC_SIRV	chr19	4738037	4752354	+	22	4746	49926	159698	ENSMUSG00000067889.5	ENCODEMT000159698	Sptbn2	ENCODEMT000159698	Known	ISM	Suffix	0.05000000074505806	None	None	None	None
m54284U_191109_043049/94568877/ccs	PacBio_Cortex_Rep2	mm10_ERCC_SIRV	chr13	21402672	21387010	-	6	2791	37969	159642	ENSMUSG00000021327.19	ENCODEMT000159642	Zkscan3	ENCODEMT000159642	Known	NIC	None	0.15000000596046448	None	None	None	None
m54284U_191109_043049/12322599/ccs	PacBio_Cortex_Rep2	mm10_ERCC_SIRV	chr7	4119598	4134911	+	14	2493	19455	51012	ENSMUSG00000030428.16	ENSMUST00000129423.7	Ttyh1	Ttyh1-206	Known	Known	None	0.699999988079071	None	None	None	None
m54284U_191212_053548/172687885/ccs	PacBio_Hippocampus_Rep1	mm10_ERCC_SIRV	chr6	5298323	5264627	-	9	1797	16311	43092	ENSMUSG00000032667.17	ENSMUST00000057792.8	Pon2	Pon2-201	Known	Known	None	0.15000000596046448	None	None	None	None
m54284U_191213_120042/94571007/ccs	PacBio_Hippocampus_Rep2	mm10_ERCC_SIRV	chr5	4804782	4803439	-	1	1386	13050	159546	ENSMUSG00000028926.15	ENCODEMT000159546	Cdk14	ENCODEMT000159546	Known	Genomic	None	0.20000000298023224	None	None	None	None
m54284U_191213_120042/51773865/ccs	PacBio_Hippocampus_Rep2	mm10_ERCC_SIRV	chr15	31601773	31590883	-	11	1739	42965	110461	ENSMUSG00000022234.15	ENSMUST00000022842.15	Cct5	Cct5-201	Known	Known	None	0.10000000149011612	None	None	None	None
m54284U_191213_120042/104923208/ccs	PacBio_Hippocampus_Rep2	mm10_ERCC_SIRV	chr5	5266005	4803388	-	13	4941	13050	159718	ENSMUSG00000028926.15	ENCODEMT000159718	Cdk14	ENCODEMT000159718	Known	NIC	None	0.20000000298023224	None	None	None	None
m54284U_191109_043049/116130985/ccs	PacBio_Cortex_Rep2	mm10_ERCC_SIRV	chr13	21402683	21387010	-	6	2802	37969	159642	ENSMUSG00000021327.19	ENCODEMT000159642	Zkscan3	ENCODEMT000159642	Known	NIC	None	0.15000000596046448	None	None	None	None
m54284U_191213_120042/57542474/ccs	PacBio_Hippocampus_Rep2	mm10_ERCC_SIRV	chr11	6065616	5969675	-	20	3830	32234	156674	ENSMUSG00000057897.14	ENCODEMT000156674	Camk2b	ENCODEMT000156674	Known	NIC	None	0.949999988079071	None	None	None	None
m54284U_191213_120042/147917620/ccs	PacBio_Hippocampus_Rep2	mm10_ERCC_SIRV	chr9	14752156	14748321	-	1	3836	26792	69992	ENSMUSG00000049307.6	ENSMUST00000061498.6	Fut4	Fut4-201	Known	Known	None	0.15000000596046448	None	None	None	None
m54284U_191212_053548/180356850/ccs	PacBio_Hippocampus_Rep1	mm10_ERCC_SIRV	chr1	24678570	24763546	+	16	2611	334	705	ENSMUSG00000073725.8	ENSMUST00000191471.6	Lmbrd1	Lmbrd1-206	Known	Known	None	0.4000000059604645	None	None	None	None
m54284U_191213_120042/52038440/ccs	PacBio_Hippocampus_Rep2	mm10_ERCC_SIRV	chr15	31601795	31590883	-	11	1761	42965	110461	ENSMUSG00000022234.15	ENSMUST00000022842.15	Cct5	Cct5-201	Known	Known	None	0.10000000149011612	None	None	None	None
m54284U_191212_053548/81723886/ccs	PacBio_Hippocampus_Rep1	mm10_ERCC_SIRV	chr19	4738037	4752355	+	22	4760	49926	159698	ENSMUSG00000067889.5	ENCODEMT000159698	Sptbn2	ENCODEMT000159698	Known	ISM	Suffix	0.05000000074505806	None	None	None	None
m54284U_191212_053548/178719122/ccs	PacBio_Hippocampus_Rep1	mm10_ERCC_SIRV	chr6	5298323	5264627	-	9	1797	16311	43092	ENSMUSG00000032667.17	ENSMUST00000057792.8	Pon2	Pon2-201	Known	Known	None	0.15000000596046448	None	None	None	None
m54284U_191109_043049/14550110/ccs	PacBio_Cortex_Rep2	mm10_ERCC_SIRV	chr7	4119598	4134913	+	14	2495	19455	51012	ENSMUSG00000030428.16	ENSMUST00000129423.7	Ttyh1	Ttyh1-206	Known	Known	None	0.699999988079071	None	None	None	None
m54284U_191213_120042/134939057/ccs	PacBio_Hippocampus_Rep2	mm10_ERCC_SIRV	chr17	12916507	12924548	+	12	1843	46278	159715	ENSMUSG00000068039.13	ENCODEMT000159715	Tcp1	ENCODEMT000159715	Known	NNC	None	0.20000000298023224	None	None	None	None
m54284U_191109_043049/114492845/ccs	PacBio_Cortex_Rep2	mm10_ERCC_SIRV	chr3	27182977	27244956	+	5	4466	7510	19913	ENSMUSG00000027698.14	ENSMUST00000046515.14	Nceh1	Nceh1-201	Known	Known	None	0.15000000596046448	None	None	None	None
m54284U_191109_043049/125961654/ccs	PacBio_Cortex_Rep2	mm10_ERCC_SIRV	chr9	14752165	14748327	-	1	3839	26792	69992	ENSMUSG00000049307.6	ENSMUST00000061498.6	Fut4	Fut4-201	Known	Known	None	0.25	None	None	None	None
m54284U_191109_043049/119014843/ccs	PacBio_Cortex_Rep2	mm10_ERCC_SIRV	chr13	21402693	21387012	-	6	2532	37969	99078	ENSMUSG00000021327.19	ENSMUST00000070785.15	Zkscan3	Zkscan3-201	Known	Known	None	0.15000000596046448	None	None	None	None
m54284U_191213_120042/136053413/ccs	PacBio_Hippocampus_Rep2	mm10_ERCC_SIRV	chr19	4738037	4752354	+	22	4746	49926	159698	ENSMUSG00000067889.5	ENCODEMT000159698	Sptbn2	ENCODEMT000159698	Known	ISM	Suffix	0.05000000074505806	None	None	None	None
m54284U_191213_120042/656081/ccs	PacBio_Hippocampus_Rep2	mm10_ERCC_SIRV	chr1	24678570	24763031	+	16	2096	334	705	ENSMUSG00000073725.8	ENSMUST00000191471.6	Lmbrd1	Lmbrd1-206	Known	Known	None	0.10000000149011612	None	None	None	None
m54284U_191213_120042/52103020/ccs	PacBio_Hippocampus_Rep2	mm10_ERCC_SIRV	chr15	31601524	31590883	-	11	1803	42965	158081	ENSMUSG00000022234.15	ENCODEMT000158081	Cct5	ENCODEMT000158081	Known	NIC	None	0.10000000149011612	None	None	None	None
m54284U_191213_120042/57608066/ccs	PacBio_Hippocampus_Rep2	mm10_ERCC_SIRV	chr11	6065591	5969674	-	21	3761	32234	156685	ENSMUSG00000057897.14	ENCODEMT000156685	Camk2b	ENCODEMT000156685	Known	NNC	None	0.949999988079071	None	None	None	None
m54284U_191109_043049/16385635/ccs	PacBio_Cortex_Rep2	mm10_ERCC_SIRV	chr7	4119598	4135302	+	14	2884	19455	51012	ENSMUSG00000030428.16	ENSMUST00000129423.7	Ttyh1	Ttyh1-206	Known	Known	None	0.75	None	None	None	None
m54284U_191109_043049/128450866/ccs	PacBio_Cortex_Rep2	mm10_ERCC_SIRV	chr3	27182977	27244956	+	5	4466	7510	19913	ENSMUSG00000027698.14	ENSMUST00000046515.14	Nceh1	Nceh1-201	Known	Known	None	0.15000000596046448	None	None	None	None
m54284U_191213_120042/109511417/ccs	PacBio_Hippocampus_Rep2	mm10_ERCC_SIRV	chr5	5266078	4803388	-	14	5158	13050	34097	ENSMUSG00000028926.15	ENSMUST00000115451.7	Cdk14	Cdk14-203	Known	Known	None	0.20000000298023224	None	None	None	None
m54284U_191109_043049/139200778/ccs	PacBio_Cortex_Rep2	mm10_ERCC_SIRV	chr9	14752160	14748327	-	1	3834	26792	69992	ENSMUSG00000049307.6	ENSMUST00000061498.6	Fut4	Fut4-201	Known	Known	None	0.25	None	None	None	None
m54284U_191212_053548/179241942/ccs	PacBio_Hippocampus_Rep1	mm10_ERCC_SIRV	chr6	5298316	5264627	-	9	1798	16311	43092	ENSMUSG00000032667.17	ENSMUST00000057792.8	Pon2	Pon2-201	Known	Known	None	0.15000000596046448	None	None	None	None
m54284U_191107_221739/60883621/ccs	PacBio_Cortex_Rep1	mm10_ERCC_SIRV	chr19	4738038	4752345	+	22	4736	49926	159698	ENSMUSG00000067889.5	ENCODEMT000159698	Sptbn2	ENCODEMT000159698	Known	ISM	Suffix	0.10000000149011612	None	None	None	None
m54284U_191213_120042/52168025/ccs	PacBio_Hippocampus_Rep2	mm10_ERCC_SIRV	chr15	31601668	31590883	-	11	1634	42965	110461	ENSMUSG00000022234.15	ENSMUST00000022842.15	Cct5	Cct5-201	Known	Known	None	0.10000000149011612	None	None	None	None
m54284U_191109_043049/91228661/ccs	PacBio_Cortex_Rep2	mm10_ERCC_SIRV	chr17	12916653	12924556	+	12	1835	46278	159719	ENSMUSG00000068039.13	ENCODEMT000159719	Tcp1	ENCODEMT000159719	Known	NIC	None	0.10000000149011612	None	None	None	None
m54284U_191213_120042/9306906/ccs	PacBio_Hippocampus_Rep2	mm10_ERCC_SIRV	chr1	24678570	24764014	+	16	3085	334	705	ENSMUSG00000073725.8	ENSMUST00000191471.6	Lmbrd1	Lmbrd1-206	Known	Known	None	0.20000000298023224	None	None	None	None
m54284U_191109_043049/124650479/ccs	PacBio_Cortex_Rep2	mm10_ERCC_SIRV	chr13	21402707	21387012	-	6	2459	37969	159720	ENSMUSG00000021327.19	ENCODEMT000159720	Zkscan3	ENCODEMT000159720	Known	NIC	None	0.15000000596046448	None	None	None	None
m54284U_191213_120042/57608234/ccs	PacBio_Hippocampus_Rep2	mm10_ERCC_SIRV	chr11	6015508	5969670	-	19	3610	32234	157387	ENSMUSG00000057897.14	ENCODEMT000157387	Camk2b	ENCODEMT000157387	Known	ISM	Suffix	0.949999988079071	None	None	None	None
m54284U_191109_043049/148047145/ccs	PacBio_Cortex_Rep2	mm10_ERCC_SIRV	chr3	27182977	27244954	+	5	4464	7510	19913	ENSMUSG00000027698.14	ENSMUST00000046515.14	Nceh1	Nceh1-201	Known	Known	None	0.15000000596046448	None	None	None	None
m54284U_191213_120042/110429482/ccs	PacBio_Hippocampus_Rep2	mm10_ERCC_SIRV	chr5	4805399	4803439	-	1	2012	13050	159546	ENSMUSG00000028926.15	ENCODEMT000159546	Cdk14	ENCODEMT000159546	Known	Genomic	None	0.20000000298023224	None	None	None	None
m54284U_191109_043049/23595599/ccs	PacBio_Cortex_Rep2	mm10_ERCC_SIRV	chr7	4119598	4134824	+	14	2406	19455	51012	ENSMUSG00000030428.16	ENSMUST00000129423.7	Ttyh1	Ttyh1-206	Known	Known	None	0.550000011920929	None	None	None	None
m54284U_191212_053548/75694594/ccs	PacBio_Hippocampus_Rep1	mm10_ERCC_SIRV	chr19	4738038	4752359	+	22	4750	49926	159698	ENSMUSG00000067889.5	ENCODEMT000159698	Sptbn2	ENCODEMT000159698	Known	ISM	Suffix	0.0	None	None	None	None
m54284U_191213_120042/52298396/ccs	PacBio_Hippocampus_Rep2	mm10_ERCC_SIRV	chr15	31601536	31590883	-	11	1798	42965	159721	ENSMUSG00000022234.15	ENCODEMT000159721	Cct5	ENCODEMT000159721	Known	NNC	None	0.10000000149011612	None	None	None	None
m54284U_191212_053548/180029469/ccs	PacBio_Hippocampus_Rep1	mm10_ERCC_SIRV	chr6	5298353	5264627	-	9	1821	16311	43092	ENSMUSG00000032667.17	ENSMUST00000057792.8	Pon2	Pon2-201	Known	Known	None	0.15000000596046448	None	None	None	None
m54284U_191213_120042/110756259/ccs	PacBio_Hippocampus_Rep2	mm10_ERCC_SIRV	chr5	5265319	4803388	-	12	4562	13050	159722	ENSMUSG00000028926.15	ENCODEMT000159722	Cdk14	ENCODEMT000159722	Known	NIC	None	0.20000000298023224	None	None	None	None
m54284U_191212_053548/66193208/ccs	PacBio_Hippocampus_Rep1	mm10_ERCC_SIRV	chr9	14752389	14748327	-	1	4063	26792	69992	ENSMUSG00000049307.6	ENSMUST00000061498.6	Fut4	Fut4-201	Known	Known	None	0.25	None	None	None	None
m54284U_191213_120042/25952312/ccs	PacBio_Hippocampus_Rep2	mm10_ERCC_SIRV	chr1	24678570	24765924	+	16	4989	334	705	ENSMUSG00000073725.8	ENSMUST00000191471.6	Lmbrd1	Lmbrd1-206	Known	Known	None	0.8999999761581421	None	None	None	None
m54284U_191109_043049/149161251/ccs	PacBio_Cortex_Rep2	mm10_ERCC_SIRV	chr3	27182977	27244950	+	5	4460	7510	19913	ENSMUSG00000027698.14	ENSMUST00000046515.14	Nceh1	Nceh1-201	Known	Known	None	0.15000000596046448	None	None	None	None
m54284U_191213_120042/57608594/ccs	PacBio_Hippocampus_Rep2	mm10_ERCC_SIRV	chr11	6065722	5969675	-	20	3936	32234	156674	ENSMUSG00000057897.14	ENCODEMT000156674	Camk2b	ENCODEMT000156674	Known	NIC	None	0.949999988079071	None	None	None	None
m54284U_191213_120042/2295242/ccs	PacBio_Hippocampus_Rep2	mm10_ERCC_SIRV	chr6	5298351	5264627	-	9	1818	16311	43092	ENSMUSG00000032667.17	ENSMUST00000057792.8	Pon2	Pon2-201	Known	Known	None	0.15000000596046448	None	None	None	None
m54284U_191213_120042/138873254/ccs	PacBio_Hippocampus_Rep2	mm10_ERCC_SIRV	chr19	4738038	4752932	+	22	5325	49926	159698	ENSMUSG00000067889.5	ENCODEMT000159698	Sptbn2	ENCODEMT000159698	Known	ISM	Suffix	0.30000001192092896	None	None	None	None
m54284U_191212_053548/147195542/ccs	PacBio_Hippocampus_Rep1	mm10_ERCC_SIRV	chr3	27182977	27241811	+	5	1321	7510	19913	ENSMUSG00000027698.14	ENSMUST00000046515.14	Nceh1	Nceh1-201	Known	Known	None	0.25	None	None	None	None
m54284U_191213_120042/28247990/ccs	PacBio_Hippocampus_Rep2	mm10_ERCC_SIRV	chr1	24678570	24763029	+	16	2094	334	705	ENSMUSG00000073725.8	ENSMUST00000191471.6	Lmbrd1	Lmbrd1-206	Known	Known	None	0.15000000596046448	None	None	None	None
m54284U_191213_120042/57935272/ccs	PacBio_Hippocampus_Rep2	mm10_ERCC_SIRV	chr11	6065592	5969672	-	21	3839	32234	84713	ENSMUSG00000057897.14	ENSMUST00000109813.8	Camk2b	Camk2b-209	Known	Known	None	0.949999988079071	None	None	None	None
m54284U_191109_043049/25755914/ccs	PacBio_Cortex_Rep2	mm10_ERCC_SIRV	chr7	4119598	4134950	+	14	2532	19455	51012	ENSMUSG00000030428.16	ENSMUST00000129423.7	Ttyh1	Ttyh1-206	Known	Known	None	0.0	None	None	None	None
m54284U_191109_043049/127338866/ccs	PacBio_Cortex_Rep2	mm10_ERCC_SIRV	chr13	21402704	21387012	-	6	2543	37969	99078	ENSMUSG00000021327.19	ENSMUST00000070785.15	Zkscan3	Zkscan3-201	Known	Known	None	0.15000000596046448	None	None	None	None
m54284U_191213_120042/145492813/ccs	PacBio_Hippocampus_Rep2	mm10_ERCC_SIRV	chr19	4738046	4752352	+	22	4735	49926	159698	ENSMUSG00000067889.5	ENCODEMT000159698	Sptbn2	ENCODEMT000159698	Known	ISM	Suffix	0.05000000074505806	None	None	None	None
m54284U_191107_221739/169476163/ccs	PacBio_Cortex_Rep1	mm10_ERCC_SIRV	chr17	12916542	12924558	+	12	1818	46278	159715	ENSMUSG00000068039.13	ENCODEMT000159715	Tcp1	ENCODEMT000159715	Known	NNC	None	0.10000000149011612	None	None	None	None
m54284U_191212_053548/141033695/ccs	PacBio_Hippocampus_Rep1	mm10_ERCC_SIRV	chr9	14752411	14748327	-	1	4085	26792	69992	ENSMUSG00000049307.6	ENSMUST00000061498.6	Fut4	Fut4-201	Known	Known	None	0.25	None	None	None	None
m54284U_191213_120042/52300115/ccs	PacBio_Hippocampus_Rep2	mm10_ERCC_SIRV	chr15	31601766	31590883	-	11	1732	42965	110461	ENSMUSG00000022234.15	ENSMUST00000022842.15	Cct5	Cct5-201	Known	Known	None	0.10000000149011612	None	None	None	None
m54284U_191213_120042/112527891/ccs	PacBio_Hippocampus_Rep2	mm10_ERCC_SIRV	chr5	5265682	4803388	-	14	4762	13050	34097	ENSMUSG00000028926.15	ENSMUST00000115451.7	Cdk14	Cdk14-203	Known	Known	None	0.20000000298023224	None	None	None	None
m54284U_191107_221739/72549000/ccs	PacBio_Cortex_Rep1	mm10_ERCC_SIRV	chr19	4738056	4752350	+	22	4723	49926	159698	ENSMUSG00000067889.5	ENCODEMT000159698	Sptbn2	ENCODEMT000159698	Known	ISM	Suffix	0.05000000074505806	None	None	None	None
m54284U_191107_221739/4980821/ccs	PacBio_Cortex_Rep1	mm10_ERCC_SIRV	chr3	27182979	27241867	+	5	1375	7510	19913	ENSMUSG00000027698.14	ENSMUST00000046515.14	Nceh1	Nceh1-201	Known	Known	None	0.800000011920929	None	None	None	None
m54284U_191213_120042/57935355/ccs	PacBio_Hippocampus_Rep2	mm10_ERCC_SIRV	chr11	6065744	5969672	-	21	3991	32234	84713	ENSMUSG00000057897.14	ENSMUST00000109813.8	Camk2b	Camk2b-209	Known	Known	None	0.949999988079071	None	None	None	None
m54284U_191213_120042/3801888/ccs	PacBio_Hippocampus_Rep2	mm10_ERCC_SIRV	chr6	5298323	5264627	-	9	1797	16311	43092	ENSMUSG00000032667.17	ENSMUST00000057792.8	Pon2	Pon2-201	Known	Known	None	0.15000000596046448	None	None	None	None
m54284U_191213_120042/30081367/ccs	PacBio_Hippocampus_Rep2	mm10_ERCC_SIRV	chr1	24678570	24763024	+	16	2089	334	705	ENSMUSG00000073725.8	ENSMUST00000191471.6	Lmbrd1	Lmbrd1-206	Known	Known	None	0.30000001192092896	None	None	None	None
m54284U_191213_120042/25625434/ccs	PacBio_Hippocampus_Rep2	mm10_ERCC_SIRV	chr9	14752165	14748327	-	1	3839	26792	69992	ENSMUSG00000049307.6	ENSMUST00000061498.6	Fut4	Fut4-201	Known	Known	None	0.25	None	None	None	None
m54284U_191109_043049/131727991/ccs	PacBio_Cortex_Rep2	mm10_ERCC_SIRV	chr13	21402681	21387010	-	6	2800	37969	159642	ENSMUSG00000021327.19	ENCODEMT000159642	Zkscan3	ENCODEMT000159642	Known	NIC	None	0.15000000596046448	None	None	None	None
m54284U_191212_053548/83297419/ccs	PacBio_Hippocampus_Rep1	mm10_ERCC_SIRV	chr17	12916554	12924556	+	12	1804	46278	159715	ENSMUSG00000068039.13	ENCODEMT000159715	Tcp1	ENCODEMT000159715	Known	NNC	None	0.10000000149011612	None	None	None	None
m54284U_191109_043049/25823703/ccs	PacBio_Cortex_Rep2	mm10_ERCC_SIRV	chr7	4119608	4135302	+	13	2705	19455	155693	ENSMUSG00000030428.16	ENCODEMT000155693	Ttyh1	ENCODEMT000155693	Known	NIC	None	0.75	None	None	None	None
m54284U_191213_120042/116656914/ccs	PacBio_Hippocampus_Rep2	mm10_ERCC_SIRV	chr9	14752138	14748327	-	1	3812	26792	69992	ENSMUSG00000049307.6	ENSMUST00000061498.6	Fut4	Fut4-201	Known	Known	None	0.25	None	None	None	None
m54284U_191213_120042/58131824/ccs	PacBio_Hippocampus_Rep2	mm10_ERCC_SIRV	chr11	6065594	5969672	-	21	3841	32234	84713	ENSMUSG00000057897.14	ENSMUST00000109813.8	Camk2b	Camk2b-209	Known	Known	None	0.949999988079071	None	None	None	None
m54284U_191213_120042/52430183/ccs	PacBio_Hippocampus_Rep2	mm10_ERCC_SIRV	chr15	31601507	31590883	-	11	1786	42965	158081	ENSMUSG00000022234.15	ENCODEMT000158081	Cct5	ENCODEMT000158081	Known	NIC	None	0.10000000149011612	None	None	None	None
m54284U_191213_120042/6555884/ccs	PacBio_Hippocampus_Rep2	mm10_ERCC_SIRV	chr6	5298358	5264627	-	9	1832	16311	43092	ENSMUSG00000032667.17	ENSMUST00000057792.8	Pon2	Pon2-201	Known	Known	None	0.15000000596046448	None	None	None	None
m54284U_191212_053548/177537323/ccs	PacBio_Hippocampus_Rep1	mm10_ERCC_SIRV	chr19	4738074	4752353	+	22	4708	49926	159698	ENSMUSG00000067889.5	ENCODEMT000159698	Sptbn2	ENCODEMT000159698	Known	ISM	Suffix	0.05000000074505806	None	None	None	None
m54284U_191107_221739/10421700/ccs	PacBio_Cortex_Rep1	mm10_ERCC_SIRV	chr3	27182979	27244956	+	5	4464	7510	19913	ENSMUSG00000027698.14	ENSMUST00000046515.14	Nceh1	Nceh1-201	Known	Known	None	0.15000000596046448	None	None	None	None
m54284U_191213_120042/120850050/ccs	PacBio_Hippocampus_Rep2	mm10_ERCC_SIRV	chr5	5265699	4803388	-	14	4779	13050	34097	ENSMUSG00000028926.15	ENSMUST00000115451.7	Cdk14	Cdk14-203	Known	Known	None	0.20000000298023224	None	None	None	None
m54284U_191213_120042/33358407/ccs	PacBio_Hippocampus_Rep2	mm10_ERCC_SIRV	chr1	24678570	24763568	+	16	2633	334	705	ENSMUSG00000073725.8	ENSMUST00000191471.6	Lmbrd1	Lmbrd1-206	Known	Known	None	0.3499999940395355	None	None	None	None
m54284U_191109_043049/136381458/ccs	PacBio_Cortex_Rep2	mm10_ERCC_SIRV	chr13	21402704	21387012	-	6	2543	37969	99078	ENSMUSG00000021327.19	ENSMUST00000070785.15	Zkscan3	Zkscan3-201	Known	Known	None	0.15000000596046448	None	None	None	None
m54284U_191213_120042/147195789/ccs	PacBio_Hippocampus_Rep2	mm10_ERCC_SIRV	chr9	14752160	14748327	-	1	3834	26792	69992	ENSMUSG00000049307.6	ENSMUST00000061498.6	Fut4	Fut4-201	Known	Known	None	0.25	None	None	None	None
m54284U_191213_120042/112003534/ccs	PacBio_Hippocampus_Rep2	mm10_ERCC_SIRV	chr17	12916557	12924554	+	12	1799	46278	159715	ENSMUSG00000068039.13	ENCODEMT000159715	Tcp1	ENCODEMT000159715	Known	NNC	None	0.10000000149011612	None	None	None	None
m54284U_191109_043049/26411485/ccs	PacBio_Cortex_Rep2	mm10_ERCC_SIRV	chr7	4119598	4134913	+	14	2495	19455	51012	ENSMUSG00000030428.16	ENSMUST00000129423.7	Ttyh1	Ttyh1-206	Known	Known	None	0.699999988079071	None	None	None	None
m54284U_191107_221739/19595295/ccs	PacBio_Cortex_Rep1	mm10_ERCC_SIRV	chr3	27182979	27241868	+	5	1376	7510	19913	ENSMUSG00000027698.14	ENSMUST00000046515.14	Nceh1	Nceh1-201	Known	Known	None	0.8500000238418579	None	None	None	None
m54284U_191213_120042/37290870/ccs	PacBio_Hippocampus_Rep2	mm10_ERCC_SIRV	chr19	4738074	4752352	+	22	4707	49926	159698	ENSMUSG00000067889.5	ENCODEMT000159698	Sptbn2	ENCODEMT000159698	Known	ISM	Suffix	0.05000000074505806	None	None	None	None
m54284U_191213_120042/58196032/ccs	PacBio_Hippocampus_Rep2	mm10_ERCC_SIRV	chr11	6066324	5969674	-	21	3806	32234	156690	ENSMUSG00000057897.14	ENCODEMT000156690	Camk2b	ENCODEMT000156690	Known	NIC	None	0.949999988079071	None	None	None	None
m54284U_191213_120042/52628099/ccs	PacBio_Hippocampus_Rep2	mm10_ERCC_SIRV	chr15	31601749	31590883	-	11	1715	42965	110461	ENSMUSG00000022234.15	ENSMUST00000022842.15	Cct5	Cct5-201	Known	Known	None	0.10000000149011612	None	None	None	None
m54284U_191213_120042/127994240/ccs	PacBio_Hippocampus_Rep2	mm10_ERCC_SIRV	chr5	5266078	4803388	-	14	5158	13050	34097	ENSMUSG00000028926.15	ENSMUST00000115451.7	Cdk14	Cdk14-203	Known	Known	None	0.20000000298023224	None	None	None	None
m54284U_191213_120042/169806273/ccs	PacBio_Hippocampus_Rep2	mm10_ERCC_SIRV	chr17	12916834	12924554	+	12	1938	46278	159723	ENSMUSG00000068039.13	ENCODEMT000159723	Tcp1	ENCODEMT000159723	Known	NNC	None	0.10000000149011612	None	None	None	None
m54284U_191213_120042/41157892/ccs	PacBio_Hippocampus_Rep2	mm10_ERCC_SIRV	chr1	24678570	24763026	+	16	2091	334	705	ENSMUSG00000073725.8	ENSMUST00000191471.6	Lmbrd1	Lmbrd1-206	Known	Known	None	0.25	None	None	None	None
m54284U_191213_120042/176162717/ccs	PacBio_Hippocampus_Rep2	mm10_ERCC_SIRV	chr9	14752159	14748327	-	1	3821	26792	69992	ENSMUSG00000049307.6	ENSMUST00000061498.6	Fut4	Fut4-201	Known	Known	None	0.25	None	None	None	None
m54284U_191109_043049/27197998/ccs	PacBio_Cortex_Rep2	mm10_ERCC_SIRV	chr7	4119598	4134748	+	14	2330	19455	51012	ENSMUSG00000030428.16	ENSMUST00000129423.7	Ttyh1	Ttyh1-206	Known	Known	None	0.4000000059604645	None	None	None	None
m54284U_191107_221739/55706732/ccs	PacBio_Cortex_Rep1	mm10_ERCC_SIRV	chr3	27182979	27244956	+	5	4464	7510	19913	ENSMUSG00000027698.14	ENSMUST00000046515.14	Nceh1	Nceh1-201	Known	Known	None	0.15000000596046448	None	None	None	None
m54284U_191213_120042/58262683/ccs	PacBio_Hippocampus_Rep2	mm10_ERCC_SIRV	chr11	5989696	5969673	-	13	3185	32234	156728	ENSMUSG00000057897.14	ENCODEMT000156728	Camk2b	ENCODEMT000156728	Known	ISM	Suffix	0.949999988079071	None	None	None	None
m54284U_191109_043049/150864916/ccs	PacBio_Cortex_Rep2	mm10_ERCC_SIRV	chr13	21402716	21387012	-	6	2465	37969	159724	ENSMUSG00000021327.19	ENCODEMT000159724	Zkscan3	ENCODEMT000159724	Known	NIC	None	0.15000000596046448	None	None	None	None
m54284U_191213_120042/6752348/ccs	PacBio_Hippocampus_Rep2	mm10_ERCC_SIRV	chr6	5298304	5264627	-	9	1778	16311	43092	ENSMUSG00000032667.17	ENSMUST00000057792.8	Pon2	Pon2-201	Known	Known	None	0.15000000596046448	None	None	None	None
m54284U_191213_120042/105842725/ccs	PacBio_Hippocampus_Rep2	mm10_ERCC_SIRV	chr19	4738075	4752356	+	22	4710	49926	159698	ENSMUSG00000067889.5	ENCODEMT000159698	Sptbn2	ENCODEMT000159698	Known	ISM	Suffix	0.05000000074505806	None	None	None	None
m54284U_191213_120042/128583642/ccs	PacBio_Hippocampus_Rep2	mm10_ERCC_SIRV	chr5	5265693	4803388	-	14	4773	13050	34097	ENSMUSG00000028926.15	ENSMUST00000115451.7	Cdk14	Cdk14-203	Known	Known	None	0.20000000298023224	None	None	None	None
m54284U_191213_120042/52691299/ccs	PacBio_Hippocampus_Rep2	mm10_ERCC_SIRV	chr15	31601761	31590883	-	11	1727	42965	110461	ENSMUSG00000022234.15	ENSMUST00000022842.15	Cct5	Cct5-201	Known	Known	None	0.10000000149011612	None	None	None	None
m54284U_191213_120042/43321954/ccs	PacBio_Hippocampus_Rep2	mm10_ERCC_SIRV	chr1	24678570	24763564	+	16	2629	334	705	ENSMUSG00000073725.8	ENSMUST00000191471.6	Lmbrd1	Lmbrd1-206	Known	Known	None	0.30000001192092896	None	None	None	None
m54284U_191107_221739/70125493/ccs	PacBio_Cortex_Rep1	mm10_ERCC_SIRV	chr3	27182979	27241868	+	5	1376	7510	19913	ENSMUSG00000027698.14	ENSMUST00000046515.14	Nceh1	Nceh1-201	Known	Known	None	0.8500000238418579	None	None	None	None
m54284U_191109_043049/32507857/ccs	PacBio_Cortex_Rep2	mm10_ERCC_SIRV	chr7	4119598	4135302	+	14	2399	19455	51011	ENSMUSG00000030428.16	ENSMUST00000119661.7	Ttyh1	Ttyh1-203	Known	Known	None	0.75	None	None	None	None
m54284U_191213_120042/39389264/ccs	PacBio_Hippocampus_Rep2	mm10_ERCC_SIRV	chr9	14751992	14748329	-	1	3664	26792	69992	ENSMUSG00000049307.6	ENSMUST00000061498.6	Fut4	Fut4-201	Known	Known	None	0.25	None	None	None	None
m54284U_191213_120042/58263196/ccs	PacBio_Hippocampus_Rep2	mm10_ERCC_SIRV	chr11	6065615	5969672	-	21	3862	32234	84713	ENSMUSG00000057897.14	ENSMUST00000109813.8	Camk2b	Camk2b-209	Known	Known	None	0.949999988079071	None	None	None	None
m54284U_191213_120042/124126159/ccs	PacBio_Hippocampus_Rep2	mm10_ERCC_SIRV	chr19	4738082	4752354	+	22	4701	49926	159698	ENSMUSG00000067889.5	ENCODEMT000159698	Sptbn2	ENCODEMT000159698	Known	ISM	Suffix	0.05000000074505806	None	None	None	None
m54284U_191213_120042/52757416/ccs	PacBio_Hippocampus_Rep2	mm10_ERCC_SIRV	chr15	31601768	31590883	-	11	1734	42965	110461	ENSMUSG00000022234.15	ENSMUST00000022842.15	Cct5	Cct5-201	Known	Known	None	0.10000000149011612	None	None	None	None
m54284U_191213_120042/16123080/ccs	PacBio_Hippocampus_Rep2	mm10_ERCC_SIRV	chr6	5298269	5264627	-	10	1868	16311	159258	ENSMUSG00000032667.17	ENCODEMT000159258	Pon2	ENCODEMT000159258	Known	NIC	None	0.15000000596046448	None	None	None	None
m54284U_191213_120042/129829521/ccs	PacBio_Hippocampus_Rep2	mm10_ERCC_SIRV	chr5	5265695	4803388	-	14	4775	13050	34097	ENSMUSG00000028926.15	ENSMUST00000115451.7	Cdk14	Cdk14-203	Known	Known	None	0.20000000298023224	None	None	None	None
m54284U_191109_043049/155780698/ccs	PacBio_Cortex_Rep2	mm10_ERCC_SIRV	chr13	21402715	21387012	-	6	2551	37969	99080	ENSMUSG00000021327.19	ENSMUST00000116434.10	Zkscan3	Zkscan3-203	Known	Known	None	0.15000000596046448	None	None	None	None
m54284U_191109_043049/57148896/ccs	PacBio_Cortex_Rep2	mm10_ERCC_SIRV	chr9	14752167	14749743	-	1	2425	26792	69992	ENSMUSG00000049307.6	ENSMUST00000061498.6	Fut4	Fut4-201	Known	Known	None	0.4000000059604645	None	None	None	None
m54284U_191212_053548/114494089/ccs	PacBio_Hippocampus_Rep1	mm10_ERCC_SIRV	chr17	12916486	12924558	+	12	1929	46278	159723	ENSMUSG00000068039.13	ENCODEMT000159723	Tcp1	ENCODEMT000159723	Known	NNC	None	0.10000000149011612	None	None	None	None
m54284U_191213_120042/49742948/ccs	PacBio_Hippocampus_Rep2	mm10_ERCC_SIRV	chr1	24678570	24763563	+	16	2628	334	705	ENSMUSG00000073725.8	ENSMUST00000191471.6	Lmbrd1	Lmbrd1-206	Known	Known	None	0.30000001192092896	None	None	None	None
m54284U_191109_043049/34933497/ccs	PacBio_Cortex_Rep2	mm10_ERCC_SIRV	chr7	4119598	4134875	+	14	2457	19455	51012	ENSMUSG00000030428.16	ENSMUST00000129423.7	Ttyh1	Ttyh1-206	Known	Known	None	0.550000011920929	None	None	None	None
m54284U_191213_120042/53282525/ccs	PacBio_Hippocampus_Rep2	mm10_ERCC_SIRV	chr15	31601741	31590883	-	11	1707	42965	110461	ENSMUSG00000022234.15	ENSMUST00000022842.15	Cct5	Cct5-201	Known	Known	None	0.10000000149011612	None	None	None	None
m54284U_191212_053548/144639691/ccs	PacBio_Hippocampus_Rep1	mm10_ERCC_SIRV	chr19	4738083	4752352	+	22	4698	49926	159698	ENSMUSG00000067889.5	ENCODEMT000159698	Sptbn2	ENCODEMT000159698	Known	ISM	Suffix	0.05000000074505806	None	None	None	None
m54284U_191107_221739/88213434/ccs	PacBio_Cortex_Rep1	mm10_ERCC_SIRV	chr3	27182979	27244956	+	5	4464	7510	19913	ENSMUSG00000027698.14	ENSMUST00000046515.14	Nceh1	Nceh1-201	Known	Known	None	0.15000000596046448	None	None	None	None
m54284U_191213_120042/20842364/ccs	PacBio_Hippocampus_Rep2	mm10_ERCC_SIRV	chr6	5298371	5264627	-	9	1839	16311	43092	ENSMUSG00000032667.17	ENSMUST00000057792.8	Pon2	Pon2-201	Known	Known	None	0.15000000596046448	None	None	None	None
m54284U_191213_120042/58264066/ccs	PacBio_Hippocampus_Rep2	mm10_ERCC_SIRV	chr11	5982615	5969672	-	7	2717	32234	156914	ENSMUSG00000057897.14	ENCODEMT000156914	Camk2b	ENCODEMT000156914	Known	ISM	Suffix	0.949999988079071	None	None	None	None
m54284U_191213_120042/135268438/ccs	PacBio_Hippocampus_Rep2	mm10_ERCC_SIRV	chr5	5265376	4803388	-	14	4903	13050	34099	ENSMUSG00000028926.15	ENSMUST00000115450.7	Cdk14	Cdk14-202	Known	Known	None	0.20000000298023224	None	None	None	None
m54284U_191109_043049/155846587/ccs	PacBio_Cortex_Rep2	mm10_ERCC_SIRV	chr13	21402713	21387012	-	6	2549	37969	99080	ENSMUSG00000021327.19	ENSMUST00000116434.10	Zkscan3	Zkscan3-203	Known	Known	None	0.15000000596046448	None	None	None	None
m54284U_191213_120042/53282993/ccs	PacBio_Hippocampus_Rep2	mm10_ERCC_SIRV	chr15	31601765	31590883	-	11	1731	42965	110461	ENSMUSG00000022234.15	ENSMUST00000022842.15	Cct5	Cct5-201	Known	Known	None	0.10000000149011612	None	None	None	None
m54284U_191213_120042/24707885/ccs	PacBio_Hippocampus_Rep2	mm10_ERCC_SIRV	chr6	5298329	5264627	-	9	1788	16311	43092	ENSMUSG00000032667.17	ENSMUST00000057792.8	Pon2	Pon2-201	Known	Known	None	0.15000000596046448	None	None	None	None
m54284U_191107_221739/108594987/ccs	PacBio_Cortex_Rep1	mm10_ERCC_SIRV	chr3	27182979	27241866	+	5	1374	7510	19913	ENSMUSG00000027698.14	ENSMUST00000046515.14	Nceh1	Nceh1-201	Known	Known	None	0.75	None	None	None	None
m54284U_191212_053548/79824277/ccs	PacBio_Hippocampus_Rep1	mm10_ERCC_SIRV	chr17	12916499	12924558	+	12	1916	46278	159723	ENSMUSG00000068039.13	ENCODEMT000159723	Tcp1	ENCODEMT000159723	Known	NNC	None	0.10000000149011612	None	None	None	None
m54284U_191213_120042/139658883/ccs	PacBio_Hippocampus_Rep2	mm10_ERCC_SIRV	chr5	5514836	4803388	-	21	5194	13050	159725	ENSMUSG00000028926.15	ENCODEMT000159725	Cdk14	ENCODEMT000159725	Known	NIC	None	0.20000000298023224	None	None	None	None
m54284U_191213_120042/60164301/ccs	PacBio_Hippocampus_Rep2	mm10_ERCC_SIRV	chr1	24678570	24763026	+	16	2091	334	705	ENSMUSG00000073725.8	ENSMUST00000191471.6	Lmbrd1	Lmbrd1-206	Known	Known	None	0.25	None	None	None	None
m54284U_191109_043049/35324432/ccs	PacBio_Cortex_Rep2	mm10_ERCC_SIRV	chr7	4119598	4134239	+	14	1821	19455	51012	ENSMUSG00000030428.16	ENSMUST00000129423.7	Ttyh1	Ttyh1-206	Known	Known	None	0.25	None	None	None	None
m54284U_191213_120042/60097091/ccs	PacBio_Hippocampus_Rep2	mm10_ERCC_SIRV	chr19	4738108	4752345	+	22	4666	49926	159698	ENSMUSG00000067889.5	ENCODEMT000159698	Sptbn2	ENCODEMT000159698	Known	ISM	Suffix	0.10000000149011612	None	None	None	None
m54284U_191213_120042/53412454/ccs	PacBio_Hippocampus_Rep2	mm10_ERCC_SIRV	chr15	31601739	31590883	-	11	1705	42965	110461	ENSMUSG00000022234.15	ENSMUST00000022842.15	Cct5	Cct5-201	Known	Known	None	0.10000000149011612	None	None	None	None
m54284U_191109_043049/102172752/ccs	PacBio_Cortex_Rep2	mm10_ERCC_SIRV	chr9	14771012	14756596	-	4	2265	26793	69997	ENSMUSG00000031927.9	ENSMUST00000060330.4	1700012B09Rik	1700012B09Rik-201	Known	Known	None	0.10000000149011612	None	None	None	None
m54284U_191213_120042/26217218/ccs	PacBio_Hippocampus_Rep2	mm10_ERCC_SIRV	chr6	5298349	5264627	-	9	1823	16311	43092	ENSMUSG00000032667.17	ENSMUST00000057792.8	Pon2	Pon2-201	Known	Known	None	0.15000000596046448	None	None	None	None
m54284U_191109_043049/156501544/ccs	PacBio_Cortex_Rep2	mm10_ERCC_SIRV	chr13	21402757	21387012	-	6	2596	37969	99078	ENSMUSG00000021327.19	ENSMUST00000070785.15	Zkscan3	Zkscan3-201	Known	Known	None	0.15000000596046448	None	None	None	None
m54284U_191213_120042/58327894/ccs	PacBio_Hippocampus_Rep2	mm10_ERCC_SIRV	chr11	5972445	5969675	-	2	2384	32234	156672	ENSMUSG00000057897.14	ENCODEMT000156672	Camk2b	ENCODEMT000156672	Known	ISM	Suffix	0.949999988079071	None	None	None	None
m54284U_191107_221739/110625085/ccs	PacBio_Cortex_Rep1	mm10_ERCC_SIRV	chr3	27182984	27241866	+	5	1372	7510	159626	ENSMUSG00000027698.14	ENCODEMT000159626	Nceh1	ENCODEMT000159626	Known	NNC	None	0.75	None	None	None	None
m54284U_191213_120042/137691321/ccs	PacBio_Hippocampus_Rep2	mm10_ERCC_SIRV	chr19	4738113	4752360	+	22	4676	49926	159698	ENSMUSG00000067889.5	ENCODEMT000159698	Sptbn2	ENCODEMT000159698	Known	ISM	Suffix	0.0	None	None	None	None
m54284U_191109_043049/35455993/ccs	PacBio_Cortex_Rep2	mm10_ERCC_SIRV	chr7	4119598	4135302	+	14	2884	19455	51012	ENSMUSG00000030428.16	ENSMUST00000129423.7	Ttyh1	Ttyh1-206	Known	Known	None	0.75	None	None	None	None
m54284U_191213_120042/53545297/ccs	PacBio_Hippocampus_Rep2	mm10_ERCC_SIRV	chr15	31601765	31590883	-	11	1731	42965	110461	ENSMUSG00000022234.15	ENSMUST00000022842.15	Cct5	Cct5-201	Known	Known	None	0.10000000149011612	None	None	None	None
m54284U_191213_120042/27263812/ccs	PacBio_Hippocampus_Rep2	mm10_ERCC_SIRV	chr6	5298336	5264627	-	9	1810	16311	43092	ENSMUSG00000032667.17	ENSMUST00000057792.8	Pon2	Pon2-201	Known	Known	None	0.15000000596046448	None	None	None	None
m54284U_191213_120042/63964430/ccs	PacBio_Hippocampus_Rep2	mm10_ERCC_SIRV	chr1	24678570	24765453	+	16	4736	334	708	ENSMUSG00000073725.8	ENSMUST00000095062.9	Lmbrd1	Lmbrd1-201	Known	Known	None	0.30000001192092896	None	None	None	None
m54284U_191213_120042/58393153/ccs	PacBio_Hippocampus_Rep2	mm10_ERCC_SIRV	chr11	6065603	5969672	-	21	4126	32234	156789	ENSMUSG00000057897.14	ENCODEMT000156789	Camk2b	ENCODEMT000156789	Known	NIC	None	0.949999988079071	None	None	None	None
m54284U_191107_221739/168429969/ccs	PacBio_Cortex_Rep1	mm10_ERCC_SIRV	chr19	4738114	4752357	+	22	4672	49926	159698	ENSMUSG00000067889.5	ENCODEMT000159698	Sptbn2	ENCODEMT000159698	Known	ISM	Suffix	0.0	None	None	None	None
m54284U_191213_120042/146342929/ccs	PacBio_Hippocampus_Rep2	mm10_ERCC_SIRV	chr5	4806660	4803439	-	1	3273	13050	159546	ENSMUSG00000028926.15	ENCODEMT000159546	Cdk14	ENCODEMT000159546	Known	Genomic	None	0.20000000298023224	None	None	None	None
m54284U_191107_221739/10354852/ccs	PacBio_Cortex_Rep1	mm10_ERCC_SIRV	chr9	14770931	14756598	-	4	2182	26793	69997	ENSMUSG00000031927.9	ENSMUST00000060330.4	1700012B09Rik	1700012B09Rik-201	Known	Known	None	0.10000000149011612	None	None	None	None
m54284U_191109_043049/147259995/ccs	PacBio_Cortex_Rep2	mm10_ERCC_SIRV	chr17	12916541	12924967	+	12	2285	46278	159723	ENSMUSG00000068039.13	ENCODEMT000159723	Tcp1	ENCODEMT000159723	Known	NNC	None	0.05000000074505806	None	None	None	None
m54284U_191213_120042/53610757/ccs	PacBio_Hippocampus_Rep2	mm10_ERCC_SIRV	chr15	31601523	31590883	-	11	1802	42965	158081	ENSMUSG00000022234.15	ENCODEMT000158081	Cct5	ENCODEMT000158081	Known	NIC	None	0.10000000149011612	None	None	None	None
m54284U_191107_221739/120718369/ccs	PacBio_Cortex_Rep1	mm10_ERCC_SIRV	chr3	27182979	27244956	+	5	4464	7510	19913	ENSMUSG00000027698.14	ENSMUST00000046515.14	Nceh1	Nceh1-201	Known	Known	None	0.15000000596046448	None	None	None	None
m54284U_191109_043049/160499266/ccs	PacBio_Cortex_Rep2	mm10_ERCC_SIRV	chr13	21402716	21387012	-	6	2552	37969	99080	ENSMUSG00000021327.19	ENSMUST00000116434.10	Zkscan3	Zkscan3-203	Known	Known	None	0.15000000596046448	None	None	None	None
m54284U_191213_120042/29951932/ccs	PacBio_Hippocampus_Rep2	mm10_ERCC_SIRV	chr6	5298363	5264627	-	9	1837	16311	43092	ENSMUSG00000032667.17	ENSMUST00000057792.8	Pon2	Pon2-201	Known	Known	None	0.15000000596046448	None	None	None	None
m54284U_191109_043049/48105169/ccs	PacBio_Cortex_Rep2	mm10_ERCC_SIRV	chr19	4738114	4752354	+	22	4669	49926	159698	ENSMUSG00000067889.5	ENCODEMT000159698	Sptbn2	ENCODEMT000159698	Known	ISM	Suffix	0.05000000074505806	None	None	None	None
m54284U_191109_043049/40829010/ccs	PacBio_Cortex_Rep2	mm10_ERCC_SIRV	chr7	4119598	4135338	+	14	2876	19455	155603	ENSMUSG00000030428.16	ENCODEMT000155603	Ttyh1	ENCODEMT000155603	Known	NIC	None	0.75	None	None	None	None
m54284U_191213_120042/58393968/ccs	PacBio_Hippocampus_Rep2	mm10_ERCC_SIRV	chr11	6065534	5969675	-	20	3748	32234	156674	ENSMUSG00000057897.14	ENCODEMT000156674	Camk2b	ENCODEMT000156674	Known	NIC	None	0.949999988079071	None	None	None	None
m54284U_191213_120042/64489843/ccs	PacBio_Hippocampus_Rep2	mm10_ERCC_SIRV	chr1	24678570	24765924	+	16	4983	334	705	ENSMUSG00000073725.8	ENSMUST00000191471.6	Lmbrd1	Lmbrd1-206	Known	Known	None	0.8999999761581421	None	None	None	None
m54284U_191213_120042/53805435/ccs	PacBio_Hippocampus_Rep2	mm10_ERCC_SIRV	chr15	31601741	31590883	-	11	1707	42965	110461	ENSMUSG00000022234.15	ENSMUST00000022842.15	Cct5	Cct5-201	Known	Known	None	0.10000000149011612	None	None	None	None
m54284U_191107_221739/39453884/ccs	PacBio_Cortex_Rep1	mm10_ERCC_SIRV	chr9	14770903	14758194	-	4	558	26793	69997	ENSMUSG00000031927.9	ENSMUST00000060330.4	1700012B09Rik	1700012B09Rik-201	Known	Known	None	0.25	None	None	None	None
m54284U_191213_120042/148898649/ccs	PacBio_Hippocampus_Rep2	mm10_ERCC_SIRV	chr5	5265701	4803388	-	14	4781	13050	34097	ENSMUSG00000028926.15	ENSMUST00000115451.7	Cdk14	Cdk14-203	Known	Known	None	0.20000000298023224	None	None	None	None
m54284U_191107_221739/125239383/ccs	PacBio_Cortex_Rep1	mm10_ERCC_SIRV	chr3	27182979	27241866	+	5	1374	7510	19913	ENSMUSG00000027698.14	ENSMUST00000046515.14	Nceh1	Nceh1-201	Known	Known	None	0.75	None	None	None	None
m54284U_191213_120042/54265902/ccs	PacBio_Hippocampus_Rep2	mm10_ERCC_SIRV	chr15	31601739	31590883	-	11	1705	42965	110461	ENSMUSG00000022234.15	ENSMUST00000022842.15	Cct5	Cct5-201	Known	Known	None	0.10000000149011612	None	None	None	None
m54284U_191213_120042/28311854/ccs	PacBio_Hippocampus_Rep2	mm10_ERCC_SIRV	chr19	4738117	4752348	+	23	4579	49926	159726	ENSMUSG00000067889.5	ENCODEMT000159726	Sptbn2	ENCODEMT000159726	Known	NNC	None	0.05000000074505806	None	None	None	None
m54284U_191109_043049/177867330/ccs	PacBio_Cortex_Rep2	mm10_ERCC_SIRV	chr17	12917797	12924558	+	11	1688	46278	158234	ENSMUSG00000068039.13	ENCODEMT000158234	Tcp1	ENCODEMT000158234	Known	ISM	Suffix	0.10000000149011612	None	None	None	None
m54284U_191213_120042/31524527/ccs	PacBio_Hippocampus_Rep2	mm10_ERCC_SIRV	chr6	5298333	5264627	-	9	1807	16311	43092	ENSMUSG00000032667.17	ENSMUST00000057792.8	Pon2	Pon2-201	Known	Known	None	0.15000000596046448	None	None	None	None
m54284U_191109_043049/164299030/ccs	PacBio_Cortex_Rep2	mm10_ERCC_SIRV	chr13	21402705	21387012	-	6	2544	37969	99078	ENSMUSG00000021327.19	ENSMUST00000070785.15	Zkscan3	Zkscan3-201	Known	Known	None	0.15000000596046448	None	None	None	None
m54284U_191213_120042/58526059/ccs	PacBio_Hippocampus_Rep2	mm10_ERCC_SIRV	chr11	6065593	5969672	-	21	3840	32234	84713	ENSMUSG00000057897.14	ENSMUST00000109813.8	Camk2b	Camk2b-209	Known	Known	None	0.949999988079071	None	None	None	None
m54284U_191109_043049/46729385/ccs	PacBio_Cortex_Rep2	mm10_ERCC_SIRV	chr7	4119598	4134238	+	14	1820	19455	51012	ENSMUSG00000030428.16	ENSMUST00000129423.7	Ttyh1	Ttyh1-206	Known	Known	None	0.25	None	None	None	None
m54284U_191213_120042/54329441/ccs	PacBio_Hippocampus_Rep2	mm10_ERCC_SIRV	chr15	31601528	31590883	-	11	1807	42965	158081	ENSMUSG00000022234.15	ENCODEMT000158081	Cct5	ENCODEMT000158081	Known	NIC	None	0.10000000149011612	None	None	None	None
m54284U_191213_120042/152438714/ccs	PacBio_Hippocampus_Rep2	mm10_ERCC_SIRV	chr5	4804614	4803439	-	1	1227	13050	159546	ENSMUSG00000028926.15	ENCODEMT000159546	Cdk14	ENCODEMT000159546	Known	Genomic	None	0.20000000298023224	None	None	None	None
m54284U_191213_120042/71829068/ccs	PacBio_Hippocampus_Rep2	mm10_ERCC_SIRV	chr1	24678570	24763029	+	16	2094	334	705	ENSMUSG00000073725.8	ENSMUST00000191471.6	Lmbrd1	Lmbrd1-206	Known	Known	None	0.15000000596046448	None	None	None	None
m54284U_191212_053548/47317105/ccs	PacBio_Hippocampus_Rep1	mm10_ERCC_SIRV	chr9	14784546	14779641	-	3	2346	26794	69998	ENSMUSG00000031931.4	ENSMUST00000216372.1	Ankrd49	Ankrd49-206	Known	Known	None	0.800000011920929	None	None	None	None
m54284U_191107_221739/132515541/ccs	PacBio_Cortex_Rep1	mm10_ERCC_SIRV	chr3	27182979	27241868	+	5	1376	7510	19913	ENSMUSG00000027698.14	ENSMUST00000046515.14	Nceh1	Nceh1-201	Known	Known	None	0.8500000238418579	None	None	None	None
m54284U_191213_120042/37488605/ccs	PacBio_Hippocampus_Rep2	mm10_ERCC_SIRV	chr6	5298369	5264627	-	9	1836	16311	43092	ENSMUSG00000032667.17	ENSMUST00000057792.8	Pon2	Pon2-201	Known	Known	None	0.15000000596046448	None	None	None	None
m54284U_191213_120042/58590321/ccs	PacBio_Hippocampus_Rep2	mm10_ERCC_SIRV	chr11	6065612	5969672	-	21	3859	32234	84713	ENSMUSG00000057897.14	ENSMUST00000109813.8	Camk2b	Camk2b-209	Known	Known	None	0.949999988079071	None	None	None	None
m54284U_191213_120042/156632562/ccs	PacBio_Hippocampus_Rep2	mm10_ERCC_SIRV	chr5	5265214	4803388	-	14	4741	13050	34099	ENSMUSG00000028926.15	ENSMUST00000115450.7	Cdk14	Cdk14-202	Known	Known	None	0.20000000298023224	None	None	None	None
m54284U_191213_120042/127599189/ccs	PacBio_Hippocampus_Rep2	mm10_ERCC_SIRV	chr17	12917797	12924558	+	11	1688	46278	158234	ENSMUSG00000068039.13	ENCODEMT000158234	Tcp1	ENCODEMT000158234	Known	ISM	Suffix	0.10000000149011612	None	None	None	None
m54284U_191213_120042/54329864/ccs	PacBio_Hippocampus_Rep2	mm10_ERCC_SIRV	chr15	31601769	31590883	-	11	1735	42965	110461	ENSMUSG00000022234.15	ENSMUST00000022842.15	Cct5	Cct5-201	Known	Known	None	0.10000000149011612	None	None	None	None
m54284U_191213_120042/74909354/ccs	PacBio_Hippocampus_Rep2	mm10_ERCC_SIRV	chr1	24678570	24765924	+	16	4989	334	705	ENSMUSG00000073725.8	ENSMUST00000191471.6	Lmbrd1	Lmbrd1-206	Known	Known	None	0.8999999761581421	None	None	None	None
m54284U_191109_043049/177997165/ccs	PacBio_Cortex_Rep2	mm10_ERCC_SIRV	chr13	21402716	21387010	-	6	2835	37969	159642	ENSMUSG00000021327.19	ENCODEMT000159642	Zkscan3	ENCODEMT000159642	Known	NIC	None	0.15000000596046448	None	None	None	None
m54284U_191213_120042/158401975/ccs	PacBio_Hippocampus_Rep2	mm10_ERCC_SIRV	chr5	5265972	4803393	-	15	4845	13050	159601	ENSMUSG00000028926.15	ENCODEMT000159601	Cdk14	ENCODEMT000159601	Known	NNC	None	0.20000000298023224	None	None	None	None
m54284U_191109_043049/47712997/ccs	PacBio_Cortex_Rep2	mm10_ERCC_SIRV	chr7	4119598	4134913	+	14	2495	19455	51012	ENSMUSG00000030428.16	ENSMUST00000129423.7	Ttyh1	Ttyh1-206	Known	Known	None	0.699999988079071	None	None	None	None
m54284U_191213_120042/54461329/ccs	PacBio_Hippocampus_Rep2	mm10_ERCC_SIRV	chr15	31601739	31590883	-	11	1705	42965	110461	ENSMUSG00000022234.15	ENSMUST00000022842.15	Cct5	Cct5-201	Known	Known	None	0.10000000149011612	None	None	None	None
m54284U_191107_221739/168100977/ccs	PacBio_Cortex_Rep1	mm10_ERCC_SIRV	chr3	27182979	27244956	+	5	4464	7510	19913	ENSMUSG00000027698.14	ENSMUST00000046515.14	Nceh1	Nceh1-201	Known	Known	None	0.15000000596046448	None	None	None	None
m54284U_191213_120042/58591849/ccs	PacBio_Hippocampus_Rep2	mm10_ERCC_SIRV	chr11	6066385	5969674	-	21	3867	32234	156690	ENSMUSG00000057897.14	ENCODEMT000156690	Camk2b	ENCODEMT000156690	Known	NIC	None	0.949999988079071	None	None	None	None
m54284U_191107_221739/168953570/ccs	PacBio_Cortex_Rep1	mm10_ERCC_SIRV	chr19	4738119	4752354	+	22	4664	49926	159698	ENSMUSG00000067889.5	ENCODEMT000159698	Sptbn2	ENCODEMT000159698	Known	ISM	Suffix	0.05000000074505806	None	None	None	None
m54284U_191212_053548/67111351/ccs	PacBio_Hippocampus_Rep1	mm10_ERCC_SIRV	chr9	14784547	14779641	-	3	2347	26794	69998	ENSMUSG00000031931.4	ENSMUST00000216372.1	Ankrd49	Ankrd49-206	Known	Known	None	0.800000011920929	None	None	None	None
m54284U_191213_120042/83230810/ccs	PacBio_Hippocampus_Rep2	mm10_ERCC_SIRV	chr1	24678641	24763018	+	16	2080	334	159585	ENSMUSG00000073725.8	ENCODEMT000159585	Lmbrd1	ENCODEMT000159585	Known	NNC	None	0.3499999940395355	None	None	None	None
m54284U_191213_120042/160956953/ccs	PacBio_Hippocampus_Rep2	mm10_ERCC_SIRV	chr5	5380245	4803388	-	15	4902	13050	34098	ENSMUSG00000028926.15	ENSMUST00000030763.12	Cdk14	Cdk14-201	Known	Known	None	0.20000000298023224	None	None	None	None
m54284U_191213_120042/46073605/ccs	PacBio_Hippocampus_Rep2	mm10_ERCC_SIRV	chr6	5298371	5264627	-	9	1845	16311	43092	ENSMUSG00000032667.17	ENSMUST00000057792.8	Pon2	Pon2-201	Known	Known	None	0.15000000596046448	None	None	None	None
m54284U_191212_053548/84672792/ccs	PacBio_Hippocampus_Rep1	mm10_ERCC_SIRV	chr17	12917818	12924562	+	11	1671	46278	158234	ENSMUSG00000068039.13	ENCODEMT000158234	Tcp1	ENCODEMT000158234	Known	ISM	Suffix	0.05000000074505806	None	None	None	None
m54284U_191213_120042/56297320/ccs	PacBio_Hippocampus_Rep2	mm10_ERCC_SIRV	chr15	31601780	31590883	-	11	1746	42965	110461	ENSMUSG00000022234.15	ENSMUST00000022842.15	Cct5	Cct5-201	Known	Known	None	0.10000000149011612	None	None	None	None
m54284U_191109_043049/50071454/ccs	PacBio_Cortex_Rep2	mm10_ERCC_SIRV	chr7	4119598	4134949	+	14	2531	19455	51012	ENSMUSG00000030428.16	ENSMUST00000129423.7	Ttyh1	Ttyh1-206	Known	Known	None	0.0	None	None	None	None
m54284U_191109_043049/31983407/ccs	PacBio_Cortex_Rep2	mm10_ERCC_SIRV	chr3	27182979	27241866	+	5	1374	7510	19913	ENSMUSG00000027698.14	ENSMUST00000046515.14	Nceh1	Nceh1-201	Known	Known	None	0.75	None	None	None	None
m54284U_191213_120042/85918826/ccs	PacBio_Hippocampus_Rep2	mm10_ERCC_SIRV	chr19	4738132	4752356	+	22	4653	49926	159698	ENSMUSG00000067889.5	ENCODEMT000159698	Sptbn2	ENCODEMT000159698	Known	ISM	Suffix	0.05000000074505806	None	None	None	None
m54284U_191212_053548/15337924/ccs	PacBio_Hippocampus_Rep1	mm10_ERCC_SIRV	chr13	21394848	21387010	-	4	2013	37969	159652	ENSMUSG00000021327.19	ENCODEMT000159652	Zkscan3	ENCODEMT000159652	Known	ISM	Suffix	0.15000000596046448	None	None	None	None
m54284U_191213_120042/166856272/ccs	PacBio_Hippocampus_Rep2	mm10_ERCC_SIRV	chr5	5265895	4803388	-	14	4962	13050	34097	ENSMUSG00000028926.15	ENSMUST00000115451.7	Cdk14	Cdk14-203	Known	Known	None	0.20000000298023224	None	None	None	None
m54284U_191213_120042/56691222/ccs	PacBio_Hippocampus_Rep2	mm10_ERCC_SIRV	chr15	31601733	31590883	-	11	1699	42965	110461	ENSMUSG00000022234.15	ENSMUST00000022842.15	Cct5	Cct5-201	Known	Known	None	0.10000000149011612	None	None	None	None
m54284U_191212_053548/106561735/ccs	PacBio_Hippocampus_Rep1	mm10_ERCC_SIRV	chr9	14784547	14779641	-	3	2347	26794	69998	ENSMUSG00000031931.4	ENSMUST00000216372.1	Ankrd49	Ankrd49-206	Known	Known	None	0.800000011920929	None	None	None	None
m54284U_191213_120042/58656942/ccs	PacBio_Hippocampus_Rep2	mm10_ERCC_SIRV	chr11	6065623	5969672	-	21	3870	32234	84713	ENSMUSG00000057897.14	ENSMUST00000109813.8	Camk2b	Camk2b-209	Known	Known	None	0.949999988079071	None	None	None	None
m54284U_191213_120042/135070071/ccs	PacBio_Hippocampus_Rep2	mm10_ERCC_SIRV	chr19	4738137	4752353	+	22	4645	49926	159698	ENSMUSG00000067889.5	ENCODEMT000159698	Sptbn2	ENCODEMT000159698	Known	ISM	Suffix	0.05000000074505806	None	None	None	None
m54284U_191213_120042/51184308/ccs	PacBio_Hippocampus_Rep2	mm10_ERCC_SIRV	chr6	5298358	5264627	-	9	1832	16311	43092	ENSMUSG00000032667.17	ENSMUST00000057792.8	Pon2	Pon2-201	Known	Known	None	0.15000000596046448	None	None	None	None
m54284U_191107_221739/28050311/ccs	PacBio_Cortex_Rep1	mm10_ERCC_SIRV	chr17	12917835	12924565	+	11	1657	46278	158234	ENSMUSG00000068039.13	ENCODEMT000158234	Tcp1	ENCODEMT000158234	Known	ISM	Suffix	0.05000000074505806	None	None	None	None
m54284U_191109_043049/38143563/ccs	PacBio_Cortex_Rep2	mm10_ERCC_SIRV	chr3	27182979	27244955	+	5	4463	7510	19913	ENSMUSG00000027698.14	ENSMUST00000046515.14	Nceh1	Nceh1-201	Known	Known	None	0.15000000596046448	None	None	None	None
m54284U_191109_043049/54002437/ccs	PacBio_Cortex_Rep2	mm10_ERCC_SIRV	chr7	4119598	4134913	+	14	2495	19455	51012	ENSMUSG00000030428.16	ENSMUST00000129423.7	Ttyh1	Ttyh1-206	Known	Known	None	0.699999988079071	None	None	None	None
m54284U_191212_053548/29887136/ccs	PacBio_Hippocampus_Rep1	mm10_ERCC_SIRV	chr13	21402694	21387010	-	6	2813	37969	159642	ENSMUSG00000021327.19	ENCODEMT000159642	Zkscan3	ENCODEMT000159642	Known	NIC	None	0.15000000596046448	None	None	None	None
m54284U_191213_120042/57213523/ccs	PacBio_Hippocampus_Rep2	mm10_ERCC_SIRV	chr15	31601739	31590883	-	11	1705	42965	110461	ENSMUSG00000022234.15	ENSMUST00000022842.15	Cct5	Cct5-201	Known	Known	None	0.10000000149011612	None	None	None	None
m54284U_191213_120042/171115697/ccs	PacBio_Hippocampus_Rep2	mm10_ERCC_SIRV	chr5	5265695	4803388	-	14	4775	13050	34097	ENSMUSG00000028926.15	ENSMUST00000115451.7	Cdk14	Cdk14-203	Known	Known	None	0.20000000298023224	None	None	None	None
m54284U_191213_120042/93783315/ccs	PacBio_Hippocampus_Rep2	mm10_ERCC_SIRV	chr1	24678665	24765336	+	16	4398	334	159377	ENSMUSG00000073725.8	ENCODEMT000159377	Lmbrd1	ENCODEMT000159377	Known	NIC	None	0.25	None	None	None	None
m54284U_191212_053548/16712459/ccs	PacBio_Hippocampus_Rep1	mm10_ERCC_SIRV	chr17	12917843	12924558	+	11	1642	46278	158234	ENSMUSG00000068039.13	ENCODEMT000158234	Tcp1	ENCODEMT000158234	Known	ISM	Suffix	0.10000000149011612	None	None	None	None
m54284U_191109_043049/74779359/ccs	PacBio_Cortex_Rep2	mm10_ERCC_SIRV	chr19	4738144	4752362	+	22	4647	49926	159698	ENSMUSG00000067889.5	ENCODEMT000159698	Sptbn2	ENCODEMT000159698	Known	ISM	Suffix	0.0	None	None	None	None
m54284U_191213_120042/58656956/ccs	PacBio_Hippocampus_Rep2	mm10_ERCC_SIRV	chr11	6065612	5969672	-	21	3859	32234	84713	ENSMUSG00000057897.14	ENSMUST00000109813.8	Camk2b	Camk2b-209	Known	Known	None	0.949999988079071	None	None	None	None
m54284U_191213_120042/52626911/ccs	PacBio_Hippocampus_Rep2	mm10_ERCC_SIRV	chr6	5298370	5264627	-	9	1844	16311	43092	ENSMUSG00000032667.17	ENSMUST00000057792.8	Pon2	Pon2-201	Known	Known	None	0.15000000596046448	None	None	None	None
m54284U_191109_043049/65210715/ccs	PacBio_Cortex_Rep2	mm10_ERCC_SIRV	chr7	4119598	4134239	+	14	1821	19455	51012	ENSMUSG00000030428.16	ENSMUST00000129423.7	Ttyh1	Ttyh1-206	Known	Known	None	0.25	None	None	None	None
m54284U_191213_120042/36766703/ccs	PacBio_Hippocampus_Rep2	mm10_ERCC_SIRV	chr9	14784555	14779785	-	3	2211	26794	69998	ENSMUSG00000031931.4	ENSMUST00000216372.1	Ankrd49	Ankrd49-206	Known	Known	None	0.15000000596046448	None	None	None	None
m54284U_191213_120042/173737264/ccs	PacBio_Hippocampus_Rep2	mm10_ERCC_SIRV	chr5	4805107	4803439	-	1	1720	13050	159546	ENSMUSG00000028926.15	ENCODEMT000159546	Cdk14	ENCODEMT000159546	Known	Genomic	None	0.20000000298023224	None	None	None	None
m54284U_191109_043049/72615644/ccs	PacBio_Cortex_Rep2	mm10_ERCC_SIRV	chr3	27182979	27244957	+	5	4465	7510	19913	ENSMUSG00000027698.14	ENSMUST00000046515.14	Nceh1	Nceh1-201	Known	Known	None	0.10000000149011612	None	None	None	None
m54284U_191213_120042/57215576/ccs	PacBio_Hippocampus_Rep2	mm10_ERCC_SIRV	chr15	31601765	31590883	-	11	1731	42965	110461	ENSMUSG00000022234.15	ENSMUST00000022842.15	Cct5	Cct5-201	Known	Known	None	0.10000000149011612	None	None	None	None
m54284U_191212_053548/35785388/ccs	PacBio_Hippocampus_Rep1	mm10_ERCC_SIRV	chr13	21402705	21387012	-	6	2544	37969	99078	ENSMUSG00000021327.19	ENSMUST00000070785.15	Zkscan3	Zkscan3-201	Known	Known	None	0.15000000596046448	None	None	None	None
m54284U_191109_043049/74514679/ccs	PacBio_Cortex_Rep2	mm10_ERCC_SIRV	chr7	4119598	4135351	+	14	2897	19455	159727	ENSMUSG00000030428.16	ENCODEMT000159727	Ttyh1	ENCODEMT000159727	Known	NNC	None	0.44999998807907104	None	None	None	None
m54284U_191213_120042/136709835/ccs	PacBio_Hippocampus_Rep2	mm10_ERCC_SIRV	chr19	4738144	4752354	+	22	4639	49926	159698	ENSMUSG00000067889.5	ENCODEMT000159698	Sptbn2	ENCODEMT000159698	Known	ISM	Suffix	0.05000000074505806	None	None	None	None
m54284U_191213_120042/58721393/ccs	PacBio_Hippocampus_Rep2	mm10_ERCC_SIRV	chr11	6065610	5969672	-	20	3794	32234	156888	ENSMUSG00000057897.14	ENCODEMT000156888	Camk2b	ENCODEMT000156888	Known	NIC	None	0.949999988079071	None	None	None	None
m54284U_191213_120042/94242864/ccs	PacBio_Hippocampus_Rep2	mm10_ERCC_SIRV	chr1	24678570	24765924	+	16	4989	334	705	ENSMUSG00000073725.8	ENSMUST00000191471.6	Lmbrd1	Lmbrd1-206	Known	Known	None	0.8999999761581421	None	None	None	None
m54284U_191213_120042/58066047/ccs	PacBio_Hippocampus_Rep2	mm10_ERCC_SIRV	chr15	31601761	31590883	-	11	1727	42965	110461	ENSMUSG00000022234.15	ENSMUST00000022842.15	Cct5	Cct5-201	Known	Known	None	0.10000000149011612	None	None	None	None
m54284U_191109_043049/162465333/ccs	PacBio_Cortex_Rep2	mm10_ERCC_SIRV	chr9	14784545	14779786	-	3	2200	26794	69998	ENSMUSG00000031931.4	ENSMUST00000216372.1	Ankrd49	Ankrd49-206	Known	Known	None	0.20000000298023224	None	None	None	None
m54284U_191107_221739/166069866/ccs	PacBio_Cortex_Rep1	mm10_ERCC_SIRV	chr19	4738145	4752352	+	22	4636	49926	159698	ENSMUSG00000067889.5	ENCODEMT000159698	Sptbn2	ENCODEMT000159698	Known	ISM	Suffix	0.05000000074505806	None	None	None	None
m54284U_191213_120042/53542974/ccs	PacBio_Hippocampus_Rep2	mm10_ERCC_SIRV	chr6	5298300	5264627	-	9	1774	16311	43092	ENSMUSG00000032667.17	ENSMUST00000057792.8	Pon2	Pon2-201	Known	Known	None	0.15000000596046448	None	None	None	None
m54284U_191213_120042/174983939/ccs	PacBio_Hippocampus_Rep2	mm10_ERCC_SIRV	chr5	5265699	4803388	-	13	4699	13050	159728	ENSMUSG00000028926.15	ENCODEMT000159728	Cdk14	ENCODEMT000159728	Known	NIC	None	0.20000000298023224	None	None	None	None
m54284U_191213_120042/96274353/ccs	PacBio_Hippocampus_Rep2	mm10_ERCC_SIRV	chr1	24678570	24765656	+	16	4721	334	705	ENSMUSG00000073725.8	ENSMUST00000191471.6	Lmbrd1	Lmbrd1-206	Known	Known	None	0.75	None	None	None	None
m54284U_191213_120042/58066963/ccs	PacBio_Hippocampus_Rep2	mm10_ERCC_SIRV	chr15	31601765	31590883	-	11	1731	42965	110461	ENSMUSG00000022234.15	ENSMUST00000022842.15	Cct5	Cct5-201	Known	Known	None	0.10000000149011612	None	None	None	None
m54284U_191213_120042/58721585/ccs	PacBio_Hippocampus_Rep2	mm10_ERCC_SIRV	chr11	6065613	5969672	-	21	3860	32234	84713	ENSMUSG00000057897.14	ENSMUST00000109813.8	Camk2b	Camk2b-209	Known	Known	None	0.949999988079071	None	None	None	None
m54284U_191212_053548/43452894/ccs	PacBio_Hippocampus_Rep1	mm10_ERCC_SIRV	chr13	21402688	21387012	-	6	2524	37969	99080	ENSMUSG00000021327.19	ENSMUST00000116434.10	Zkscan3	Zkscan3-203	Known	Known	None	0.15000000596046448	None	None	None	None
m54284U_191107_221739/124913634/ccs	PacBio_Cortex_Rep1	mm10_ERCC_SIRV	chr19	4738154	4752356	+	22	4631	49926	159698	ENSMUSG00000067889.5	ENCODEMT000159698	Sptbn2	ENCODEMT000159698	Known	ISM	Suffix	0.05000000074505806	None	None	None	None
m54284U_191109_043049/98436946/ccs	PacBio_Cortex_Rep2	mm10_ERCC_SIRV	chr3	27182979	27244956	+	5	4464	7510	19913	ENSMUSG00000027698.14	ENSMUST00000046515.14	Nceh1	Nceh1-201	Known	Known	None	0.15000000596046448	None	None	None	None
m54284U_191212_053548/96600776/ccs	PacBio_Hippocampus_Rep1	mm10_ERCC_SIRV	chr17	12917843	12924558	+	11	1642	46278	158234	ENSMUSG00000068039.13	ENCODEMT000158234	Tcp1	ENCODEMT000158234	Known	ISM	Suffix	0.10000000149011612	None	None	None	None
m54284U_191109_043049/84934902/ccs	PacBio_Cortex_Rep2	mm10_ERCC_SIRV	chr7	4119598	4135302	+	14	2399	19455	51011	ENSMUSG00000030428.16	ENSMUST00000119661.7	Ttyh1	Ttyh1-203	Known	Known	None	0.75	None	None	None	None
m54284U_191213_120042/58787358/ccs	PacBio_Hippocampus_Rep2	mm10_ERCC_SIRV	chr11	6065621	5969672	-	21	3868	32234	84713	ENSMUSG00000057897.14	ENSMUST00000109813.8	Camk2b	Camk2b-209	Known	Known	None	0.949999988079071	None	None	None	None
m54284U_191213_120042/97061597/ccs	PacBio_Hippocampus_Rep2	mm10_ERCC_SIRV	chr1	24678570	24763026	+	16	2091	334	705	ENSMUSG00000073725.8	ENSMUST00000191471.6	Lmbrd1	Lmbrd1-206	Known	Known	None	0.25	None	None	None	None
m54284U_191213_120042/58787650/ccs	PacBio_Hippocampus_Rep2	mm10_ERCC_SIRV	chr15	31601528	31590883	-	11	1807	42965	158081	ENSMUSG00000022234.15	ENCODEMT000158081	Cct5	ENCODEMT000158081	Known	NIC	None	0.10000000149011612	None	None	None	None
m54284U_191213_120042/54265138/ccs	PacBio_Hippocampus_Rep2	mm10_ERCC_SIRV	chr6	5298310	5264627	-	9	1784	16311	43092	ENSMUSG00000032667.17	ENSMUST00000057792.8	Pon2	Pon2-201	Known	Known	None	0.15000000596046448	None	None	None	None
m54284U_191109_043049/8980522/ccs	PacBio_Cortex_Rep2	mm10_ERCC_SIRV	chr19	4738156	4752359	+	22	4632	49926	159698	ENSMUSG00000067889.5	ENCODEMT000159698	Sptbn2	ENCODEMT000159698	Known	ISM	Suffix	0.0	None	None	None	None
m54284U_191109_043049/105711877/ccs	PacBio_Cortex_Rep2	mm10_ERCC_SIRV	chr3	27182979	27244956	+	5	4464	7510	19913	ENSMUSG00000027698.14	ENSMUST00000046515.14	Nceh1	Nceh1-201	Known	Known	None	0.15000000596046448	None	None	None	None
m54284U_191107_221739/33621014/ccs	PacBio_Cortex_Rep1	mm10_ERCC_SIRV	chr9	14784548	14779787	-	3	2202	26794	69998	ENSMUSG00000031931.4	ENSMUST00000216372.1	Ankrd49	Ankrd49-206	Known	Known	None	0.25	None	None	None	None
m54284U_191213_120042/59050547/ccs	PacBio_Hippocampus_Rep2	mm10_ERCC_SIRV	chr15	31601781	31590883	-	11	1747	42965	110461	ENSMUSG00000022234.15	ENSMUST00000022842.15	Cct5	Cct5-201	Known	Known	None	0.10000000149011612	None	None	None	None
m54284U_191213_120042/20775564/ccs	PacBio_Hippocampus_Rep2	mm10_ERCC_SIRV	chr17	12917843	12925103	+	11	2189	46278	158234	ENSMUSG00000068039.13	ENCODEMT000158234	Tcp1	ENCODEMT000158234	Known	ISM	Suffix	0.05000000074505806	None	None	None	None
m54284U_191212_053548/47252108/ccs	PacBio_Hippocampus_Rep1	mm10_ERCC_SIRV	chr13	21396578	21387012	-	5	3038	37969	159729	ENSMUSG00000021327.19	ENCODEMT000159729	Zkscan3	ENCODEMT000159729	Known	ISM	Suffix	0.15000000596046448	None	None	None	None
m54284U_191213_120042/59050579/ccs	PacBio_Hippocampus_Rep2	mm10_ERCC_SIRV	chr11	5989465	5969672	-	12	3087	32234	156763	ENSMUSG00000057897.14	ENCODEMT000156763	Camk2b	ENCODEMT000156763	Known	ISM	Suffix	0.949999988079071	None	None	None	None
m54284U_191109_043049/88278363/ccs	PacBio_Cortex_Rep2	mm10_ERCC_SIRV	chr7	4119598	4134241	+	14	1823	19455	51012	ENSMUSG00000030428.16	ENSMUST00000129423.7	Ttyh1	Ttyh1-206	Known	Known	None	0.25	None	None	None	None
m54284U_191107_221739/71827897/ccs	PacBio_Cortex_Rep1	mm10_ERCC_SIRV	chr19	4738160	4752985	+	22	5256	49926	159698	ENSMUSG00000067889.5	ENCODEMT000159698	Sptbn2	ENCODEMT000159698	Known	ISM	Suffix	0.4000000059604645	None	None	None	None
m54284U_191213_120042/55182929/ccs	PacBio_Hippocampus_Rep2	mm10_ERCC_SIRV	chr6	5298357	5264627	-	9	1831	16311	43092	ENSMUSG00000032667.17	ENSMUST00000057792.8	Pon2	Pon2-201	Known	Known	None	0.15000000596046448	None	None	None	None
m54284U_191213_120042/98501985/ccs	PacBio_Hippocampus_Rep2	mm10_ERCC_SIRV	chr1	24678570	24765336	+	16	4401	334	705	ENSMUSG00000073725.8	ENSMUST00000191471.6	Lmbrd1	Lmbrd1-206	Known	Known	None	0.25	None	None	None	None
m54284U_191213_120042/180291144/ccs	PacBio_Hippocampus_Rep2	mm10_ERCC_SIRV	chr5	5266123	4803393	-	14	5185	13050	159606	ENSMUSG00000028926.15	ENCODEMT000159606	Cdk14	ENCODEMT000159606	Known	NNC	None	0.20000000298023224	None	None	None	None
m54284U_191213_120042/59639167/ccs	PacBio_Hippocampus_Rep2	mm10_ERCC_SIRV	chr15	31601730	31590883	-	11	1696	42965	110461	ENSMUSG00000022234.15	ENSMUST00000022842.15	Cct5	Cct5-201	Known	Known	None	0.10000000149011612	None	None	None	None
m54284U_191109_043049/140707126/ccs	PacBio_Cortex_Rep2	mm10_ERCC_SIRV	chr3	27182979	27244960	+	5	4468	7510	19913	ENSMUSG00000027698.14	ENSMUST00000046515.14	Nceh1	Nceh1-201	Known	Known	None	0.05000000074505806	None	None	None	None
m54284U_191213_120042/98829358/ccs	PacBio_Hippocampus_Rep2	mm10_ERCC_SIRV	chr19	4738162	4752354	+	22	4621	49926	159698	ENSMUSG00000067889.5	ENCODEMT000159698	Sptbn2	ENCODEMT000159698	Known	ISM	Suffix	0.05000000074505806	None	None	None	None
m54284U_191212_053548/26673198/ccs	PacBio_Hippocampus_Rep1	mm10_ERCC_SIRV	chr9	14784541	14779787	-	3	2195	26794	69998	ENSMUSG00000031931.4	ENSMUST00000216372.1	Ankrd49	Ankrd49-206	Known	Known	None	0.25	None	None	None	None
m54284U_191213_120042/59771604/ccs	PacBio_Hippocampus_Rep2	mm10_ERCC_SIRV	chr15	31601769	31590883	-	11	1735	42965	110461	ENSMUSG00000022234.15	ENSMUST00000022842.15	Cct5	Cct5-201	Known	Known	None	0.10000000149011612	None	None	None	None
m54284U_191109_043049/90835774/ccs	PacBio_Cortex_Rep2	mm10_ERCC_SIRV	chr7	4119598	4134913	+	14	2495	19455	51012	ENSMUSG00000030428.16	ENSMUST00000129423.7	Ttyh1	Ttyh1-206	Known	Known	None	0.699999988079071	None	None	None	None
m54284U_191107_221739/32442418/ccs	PacBio_Cortex_Rep1	mm10_ERCC_SIRV	chr5	4805776	4803440	-	1	2388	13050	159546	ENSMUSG00000028926.15	ENCODEMT000159546	Cdk14	ENCODEMT000159546	Known	Genomic	None	0.20000000298023224	None	None	None	None
m54284U_191213_120042/55575568/ccs	PacBio_Hippocampus_Rep2	mm10_ERCC_SIRV	chr6	5298333	5264627	-	9	1807	16311	43092	ENSMUSG00000032667.17	ENSMUST00000057792.8	Pon2	Pon2-201	Known	Known	None	0.15000000596046448	None	None	None	None
m54284U_191213_120042/70321491/ccs	PacBio_Hippocampus_Rep2	mm10_ERCC_SIRV	chr17	12917843	12924558	+	11	1642	46278	158234	ENSMUSG00000068039.13	ENCODEMT000158234	Tcp1	ENCODEMT000158234	Known	ISM	Suffix	0.10000000149011612	None	None	None	None
m54284U_191213_120042/59246716/ccs	PacBio_Hippocampus_Rep2	mm10_ERCC_SIRV	chr11	6065600	5969672	-	21	3847	32234	84713	ENSMUSG00000057897.14	ENSMUST00000109813.8	Camk2b	Camk2b-209	Known	Known	None	0.949999988079071	None	None	None	None
m54284U_191213_120042/73796294/ccs	PacBio_Hippocampus_Rep2	mm10_ERCC_SIRV	chr19	4738167	4752361	+	22	4623	49926	159698	ENSMUSG00000067889.5	ENCODEMT000159698	Sptbn2	ENCODEMT000159698	Known	ISM	Suffix	0.0	None	None	None	None
m54284U_191213_120042/98567050/ccs	PacBio_Hippocampus_Rep2	mm10_ERCC_SIRV	chr1	24678570	24763570	+	16	2635	334	705	ENSMUSG00000073725.8	ENSMUST00000191471.6	Lmbrd1	Lmbrd1-206	Known	Known	None	0.4000000059604645	None	None	None	None
m54284U_191212_053548/35719007/ccs	PacBio_Hippocampus_Rep1	mm10_ERCC_SIRV	chr3	27182979	27241868	+	5	1376	7510	19913	ENSMUSG00000027698.14	ENSMUST00000046515.14	Nceh1	Nceh1-201	Known	Known	None	0.8500000238418579	None	None	None	None
m54284U_191213_120042/60228849/ccs	PacBio_Hippocampus_Rep2	mm10_ERCC_SIRV	chr15	31601761	31590883	-	11	1727	42965	110461	ENSMUSG00000022234.15	ENSMUST00000022842.15	Cct5	Cct5-201	Known	Known	None	0.10000000149011612	None	None	None	None
m54284U_191212_053548/31392853/ccs	PacBio_Hippocampus_Rep1	mm10_ERCC_SIRV	chr9	14784513	14779787	-	3	2226	26794	70001	ENSMUSG00000031931.4	ENSMUST00000216037.1	Ankrd49	Ankrd49-205	Known	Known	None	0.25	None	None	None	None
m54284U_191107_221739/39324280/ccs	PacBio_Cortex_Rep1	mm10_ERCC_SIRV	chr5	5265978	4803389	-	14	5057	13050	34097	ENSMUSG00000028926.15	ENSMUST00000115451.7	Cdk14	Cdk14-203	Known	Known	None	0.20000000298023224	None	None	None	None
m54284U_191213_120042/59442837/ccs	PacBio_Hippocampus_Rep2	mm10_ERCC_SIRV	chr11	6065606	5969672	-	21	3853	32234	84713	ENSMUSG00000057897.14	ENSMUST00000109813.8	Camk2b	Camk2b-209	Known	Known	None	0.949999988079071	None	None	None	None
m54284U_191107_221739/140642134/ccs	PacBio_Cortex_Rep1	mm10_ERCC_SIRV	chr19	4738176	4752352	+	22	4605	49926	159698	ENSMUSG00000067889.5	ENCODEMT000159698	Sptbn2	ENCODEMT000159698	Known	ISM	Suffix	0.05000000074505806	None	None	None	None
m54284U_191109_043049/97650184/ccs	PacBio_Cortex_Rep2	mm10_ERCC_SIRV	chr7	4119598	4136202	+	14	3784	19455	51012	ENSMUSG00000030428.16	ENSMUST00000129423.7	Ttyh1	Ttyh1-206	Known	Known	None	0.6000000238418579	None	None	None	None
m54284U_191212_053548/79956252/ccs	PacBio_Hippocampus_Rep1	mm10_ERCC_SIRV	chr17	12917844	12924558	+	11	1641	46278	158234	ENSMUSG00000068039.13	ENCODEMT000158234	Tcp1	ENCODEMT000158234	Known	ISM	Suffix	0.10000000149011612	None	None	None	None
m54284U_191212_053548/79757661/ccs	PacBio_Hippocampus_Rep1	mm10_ERCC_SIRV	chr3	27182979	27243237	+	5	2745	7510	19913	ENSMUSG00000027698.14	ENSMUST00000046515.14	Nceh1	Nceh1-201	Known	Known	None	0.15000000596046448	None	None	None	None
m54284U_191213_120042/60427069/ccs	PacBio_Hippocampus_Rep2	mm10_ERCC_SIRV	chr15	31601794	31590883	-	11	1760	42965	110461	ENSMUSG00000022234.15	ENSMUST00000022842.15	Cct5	Cct5-201	Known	Known	None	0.10000000149011612	None	None	None	None
m54284U_191212_053548/47252663/ccs	PacBio_Hippocampus_Rep1	mm10_ERCC_SIRV	chr13	21396402	21387004	-	5	2335	37969	159688	ENSMUSG00000021327.19	ENCODEMT000159688	Zkscan3	ENCODEMT000159688	Known	ISM	Suffix	0.15000000596046448	None	None	None	None
m54284U_191213_120042/101320925/ccs	PacBio_Hippocampus_Rep2	mm10_ERCC_SIRV	chr1	24678570	24763031	+	16	2096	334	705	ENSMUSG00000073725.8	ENSMUST00000191471.6	Lmbrd1	Lmbrd1-206	Known	Known	None	0.10000000149011612	None	None	None	None
m54284U_191213_120042/45416883/ccs	PacBio_Hippocampus_Rep2	mm10_ERCC_SIRV	chr19	4738177	4752354	+	22	4606	49926	159698	ENSMUSG00000067889.5	ENCODEMT000159698	Sptbn2	ENCODEMT000159698	Known	ISM	Suffix	0.05000000074505806	None	None	None	None
m54284U_191213_120042/59639384/ccs	PacBio_Hippocampus_Rep2	mm10_ERCC_SIRV	chr6	5298337	5264627	-	9	1811	16311	43092	ENSMUSG00000032667.17	ENSMUST00000057792.8	Pon2	Pon2-201	Known	Known	None	0.15000000596046448	None	None	None	None
m54284U_191213_120042/60556142/ccs	PacBio_Hippocampus_Rep2	mm10_ERCC_SIRV	chr15	31601768	31590883	-	11	1734	42965	110461	ENSMUSG00000022234.15	ENSMUST00000022842.15	Cct5	Cct5-201	Known	Known	None	0.10000000149011612	None	None	None	None
m54284U_191107_221739/39584977/ccs	PacBio_Cortex_Rep1	mm10_ERCC_SIRV	chr5	5265352	4803389	-	14	4878	13050	34099	ENSMUSG00000028926.15	ENSMUST00000115450.7	Cdk14	Cdk14-202	Known	Known	None	0.20000000298023224	None	None	None	None
m54284U_191213_120042/59506759/ccs	PacBio_Hippocampus_Rep2	mm10_ERCC_SIRV	chr11	6065701	5969672	-	21	3941	32234	84713	ENSMUSG00000057897.14	ENSMUST00000109813.8	Camk2b	Camk2b-209	Known	Known	None	0.949999988079071	None	None	None	None
m54284U_191109_043049/103810809/ccs	PacBio_Cortex_Rep2	mm10_ERCC_SIRV	chr7	4119598	4134239	+	14	1821	19455	51012	ENSMUSG00000030428.16	ENSMUST00000129423.7	Ttyh1	Ttyh1-206	Known	Known	None	0.25	None	None	None	None
m54284U_191212_053548/82378757/ccs	PacBio_Hippocampus_Rep1	mm10_ERCC_SIRV	chr3	27182979	27244956	+	5	4464	7510	19913	ENSMUSG00000027698.14	ENSMUST00000046515.14	Nceh1	Nceh1-201	Known	Known	None	0.15000000596046448	None	None	None	None
m54284U_191212_053548/94437858/ccs	PacBio_Hippocampus_Rep1	mm10_ERCC_SIRV	chr19	4738182	4752356	+	22	4603	49926	159698	ENSMUSG00000067889.5	ENCODEMT000159698	Sptbn2	ENCODEMT000159698	Known	ISM	Suffix	0.05000000074505806	None	None	None	None
m54284U_191212_053548/79560837/ccs	PacBio_Hippocampus_Rep1	mm10_ERCC_SIRV	chr13	21402706	21387012	-	6	2545	37969	99078	ENSMUSG00000021327.19	ENSMUST00000070785.15	Zkscan3	Zkscan3-201	Known	Known	None	0.15000000596046448	None	None	None	None
m54284U_191212_053548/139919425/ccs	PacBio_Hippocampus_Rep1	mm10_ERCC_SIRV	chr3	27182979	27244954	+	4	4233	7510	159730	ENSMUSG00000027698.14	ENCODEMT000159730	Nceh1	ENCODEMT000159730	Known	NIC	None	0.15000000596046448	None	None	None	None
m54284U_191213_120042/60818715/ccs	PacBio_Hippocampus_Rep2	mm10_ERCC_SIRV	chr15	31601761	31590883	-	11	1727	42965	110461	ENSMUSG00000022234.15	ENSMUST00000022842.15	Cct5	Cct5-201	Known	Known	None	0.10000000149011612	None	None	None	None
m54284U_191213_120042/74122958/ccs	PacBio_Hippocampus_Rep2	mm10_ERCC_SIRV	chr17	12917844	12924556	+	11	1639	46278	158234	ENSMUSG00000068039.13	ENCODEMT000158234	Tcp1	ENCODEMT000158234	Known	ISM	Suffix	0.10000000149011612	None	None	None	None
m54284U_191213_120042/103416073/ccs	PacBio_Hippocampus_Rep2	mm10_ERCC_SIRV	chr1	24678570	24765924	+	16	4989	334	705	ENSMUSG00000073725.8	ENSMUST00000191471.6	Lmbrd1	Lmbrd1-206	Known	Known	None	0.8999999761581421	None	None	None	None
m54284U_191107_221739/31981904/ccs	PacBio_Cortex_Rep1	mm10_ERCC_SIRV	chr9	14784546	14779789	-	3	2198	26794	69998	ENSMUSG00000031931.4	ENSMUST00000216372.1	Ankrd49	Ankrd49-206	Known	Known	None	0.25	None	None	None	None
m54284U_191107_221739/13501285/ccs	PacBio_Cortex_Rep1	mm10_ERCC_SIRV	chr19	4738226	4752353	+	22	4556	49926	159698	ENSMUSG00000067889.5	ENCODEMT000159698	Sptbn2	ENCODEMT000159698	Known	ISM	Suffix	0.05000000074505806	None	None	None	None
m54284U_191213_120042/60622465/ccs	PacBio_Hippocampus_Rep2	mm10_ERCC_SIRV	chr6	5298326	5264627	-	9	1800	16311	43092	ENSMUSG00000032667.17	ENSMUST00000057792.8	Pon2	Pon2-201	Known	Known	None	0.15000000596046448	None	None	None	None
m54284U_191107_221739/86772143/ccs	PacBio_Cortex_Rep1	mm10_ERCC_SIRV	chr5	5266210	4803389	-	16	5556	13050	159731	ENSMUSG00000028926.15	ENCODEMT000159731	Cdk14	ENCODEMT000159731	Known	NIC	None	0.20000000298023224	None	None	None	None
m54284U_191213_120042/59507951/ccs	PacBio_Hippocampus_Rep2	mm10_ERCC_SIRV	chr11	6065593	5969672	-	20	6237	32234	159732	ENSMUSG00000057897.14	ENCODEMT000159732	Camk2b	ENCODEMT000159732	Known	NIC	None	0.949999988079071	None	None	None	None
m54284U_191109_043049/104072265/ccs	PacBio_Cortex_Rep2	mm10_ERCC_SIRV	chr7	4119598	4135302	+	14	2879	19455	159733	ENSMUSG00000030428.16	ENCODEMT000159733	Ttyh1	ENCODEMT000159733	Known	NIC	None	0.75	None	None	None	None
m54284U_191212_053548/88211574/ccs	PacBio_Hippocampus_Rep1	mm10_ERCC_SIRV	chr13	21402704	21387012	-	6	2543	37969	99078	ENSMUSG00000021327.19	ENSMUST00000070785.15	Zkscan3	Zkscan3-201	Known	Known	None	0.15000000596046448	None	None	None	None
m54284U_191109_043049/109970984/ccs	PacBio_Cortex_Rep2	mm10_ERCC_SIRV	chr19	4738226	4752362	+	22	4565	49926	159698	ENSMUSG00000067889.5	ENCODEMT000159698	Sptbn2	ENCODEMT000159698	Known	ISM	Suffix	0.0	None	None	None	None
m54284U_191213_120042/110365176/ccs	PacBio_Hippocampus_Rep2	mm10_ERCC_SIRV	chr1	24678570	24765728	+	16	4793	334	705	ENSMUSG00000073725.8	ENSMUST00000191471.6	Lmbrd1	Lmbrd1-206	Known	Known	None	0.800000011920929	None	None	None	None
m54284U_191213_120042/60949919/ccs	PacBio_Hippocampus_Rep2	mm10_ERCC_SIRV	chr15	31601761	31590883	-	11	1727	42965	110461	ENSMUSG00000022234.15	ENSMUST00000022842.15	Cct5	Cct5-201	Known	Known	None	0.10000000149011612	None	None	None	None
m54284U_191109_043049/80086596/ccs	PacBio_Cortex_Rep2	mm10_ERCC_SIRV	chr17	12917854	12925106	+	11	2181	46278	158234	ENSMUSG00000068039.13	ENCODEMT000158234	Tcp1	ENCODEMT000158234	Known	ISM	Suffix	0.0	None	None	None	None
m54284U_191213_120042/63832208/ccs	PacBio_Hippocampus_Rep2	mm10_ERCC_SIRV	chr6	5298361	5264627	-	9	1835	16311	43092	ENSMUSG00000032667.17	ENSMUST00000057792.8	Pon2	Pon2-201	Known	Known	None	0.15000000596046448	None	None	None	None
m54284U_191212_053548/147522477/ccs	PacBio_Hippocampus_Rep1	mm10_ERCC_SIRV	chr3	27182979	27241865	+	5	1373	7510	19913	ENSMUSG00000027698.14	ENSMUST00000046515.14	Nceh1	Nceh1-201	Known	Known	None	0.699999988079071	None	None	None	None
m54284U_191213_120042/152306015/ccs	PacBio_Hippocampus_Rep2	mm10_ERCC_SIRV	chr19	4738226	4752361	+	22	4564	49926	159698	ENSMUSG00000067889.5	ENCODEMT000159698	Sptbn2	ENCODEMT000159698	Known	ISM	Suffix	0.0	None	None	None	None
m54284U_191212_053548/70976917/ccs	PacBio_Hippocampus_Rep1	mm10_ERCC_SIRV	chr9	14784556	14779791	-	3	2206	26794	69998	ENSMUSG00000031931.4	ENSMUST00000216372.1	Ankrd49	Ankrd49-206	Known	Known	None	0.30000001192092896	None	None	None	None
m54284U_191213_120042/61016277/ccs	PacBio_Hippocampus_Rep2	mm10_ERCC_SIRV	chr15	31601773	31590883	-	11	1739	42965	110461	ENSMUSG00000022234.15	ENSMUST00000022842.15	Cct5	Cct5-201	Known	Known	None	0.10000000149011612	None	None	None	None
m54284U_191213_120042/113247429/ccs	PacBio_Hippocampus_Rep2	mm10_ERCC_SIRV	chr1	24678570	24763030	+	16	2095	334	705	ENSMUSG00000073725.8	ENSMUST00000191471.6	Lmbrd1	Lmbrd1-206	Known	Known	None	0.10000000149011612	None	None	None	None
m54284U_191109_043049/134350665/ccs	PacBio_Cortex_Rep2	mm10_ERCC_SIRV	chr19	4738231	4752353	+	22	4551	49926	159698	ENSMUSG00000067889.5	ENCODEMT000159698	Sptbn2	ENCODEMT000159698	Known	ISM	Suffix	0.05000000074505806	None	None	None	None
m54284U_191213_120042/70977336/ccs	PacBio_Hippocampus_Rep2	mm10_ERCC_SIRV	chr6	5298300	5264627	-	9	1774	16311	43092	ENSMUSG00000032667.17	ENSMUST00000057792.8	Pon2	Pon2-201	Known	Known	None	0.15000000596046448	None	None	None	None
m54284U_191213_120042/61539204/ccs	PacBio_Hippocampus_Rep2	mm10_ERCC_SIRV	chr15	31601804	31590883	-	11	1770	42965	110461	ENSMUSG00000022234.15	ENSMUST00000022842.15	Cct5	Cct5-201	Known	Known	None	0.10000000149011612	None	None	None	None
m54284U_191107_221739/102959418/ccs	PacBio_Cortex_Rep1	mm10_ERCC_SIRV	chr5	5249297	4803395	-	13	4635	13050	159582	ENSMUSG00000028926.15	ENCODEMT000159582	Cdk14	ENCODEMT000159582	Known	ISM	Suffix	0.20000000298023224	None	None	None	None
m54284U_191212_053548/90179385/ccs	PacBio_Hippocampus_Rep1	mm10_ERCC_SIRV	chr13	21391822	21387012	-	1	4811	37969	159734	ENSMUSG00000021327.19	ENCODEMT000159734	Zkscan3	ENCODEMT000159734	Known	Genomic	None	0.15000000596046448	None	None	None	None
m54284U_191212_053548/150668853/ccs	PacBio_Hippocampus_Rep1	mm10_ERCC_SIRV	chr3	27182979	27241868	+	5	1376	7510	19913	ENSMUSG00000027698.14	ENSMUST00000046515.14	Nceh1	Nceh1-201	Known	Known	None	0.8500000238418579	None	None	None	None
m54284U_191109_043049/106628919/ccs	PacBio_Cortex_Rep2	mm10_ERCC_SIRV	chr7	4119598	4135302	+	14	2399	19455	51011	ENSMUSG00000030428.16	ENSMUST00000119661.7	Ttyh1	Ttyh1-203	Known	Known	None	0.75	None	None	None	None
m54284U_191213_120042/126223257/ccs	PacBio_Hippocampus_Rep2	mm10_ERCC_SIRV	chr19	4738231	4752362	+	22	4560	49926	159698	ENSMUSG00000067889.5	ENCODEMT000159698	Sptbn2	ENCODEMT000159698	Known	ISM	Suffix	0.0	None	None	None	None
m54284U_191107_221739/10880317/ccs	PacBio_Cortex_Rep1	mm10_ERCC_SIRV	chr17	12918043	12924554	+	10	1597	46278	159735	ENSMUSG00000068039.13	ENCODEMT000159735	Tcp1	ENCODEMT000159735	Known	ISM	Suffix	0.10000000149011612	None	None	None	None
m54284U_191213_120042/121241677/ccs	PacBio_Hippocampus_Rep2	mm10_ERCC_SIRV	chr1	24678665	24764010	+	15	3376	334	159370	ENSMUSG00000073725.8	ENCODEMT000159370	Lmbrd1	ENCODEMT000159370	Known	NIC	None	0.25	None	None	None	None
m54284U_191213_120042/61671605/ccs	PacBio_Hippocampus_Rep2	mm10_ERCC_SIRV	chr15	31601776	31590883	-	11	1742	42965	110461	ENSMUSG00000022234.15	ENSMUST00000022842.15	Cct5	Cct5-201	Known	Known	None	0.10000000149011612	None	None	None	None
m54284U_191107_221739/176293188/ccs	PacBio_Cortex_Rep1	mm10_ERCC_SIRV	chr9	14784526	14779807	-	2	3717	26794	70000	ENSMUSG00000031931.4	ENSMUST00000034406.3	Ankrd49	Ankrd49-201	Known	Known	None	0.6499999761581421	None	None	None	None
m54284U_191213_120042/81070273/ccs	PacBio_Hippocampus_Rep2	mm10_ERCC_SIRV	chr6	5298368	5264627	-	9	1833	16311	43092	ENSMUSG00000032667.17	ENSMUST00000057792.8	Pon2	Pon2-201	Known	Known	None	0.15000000596046448	None	None	None	None
m54284U_191107_221739/112003177/ccs	PacBio_Cortex_Rep1	mm10_ERCC_SIRV	chr5	5265674	4803389	-	14	4753	13050	34097	ENSMUSG00000028926.15	ENSMUST00000115451.7	Cdk14	Cdk14-203	Known	Known	None	0.20000000298023224	None	None	None	None
m54284U_191213_120042/59509183/ccs	PacBio_Hippocampus_Rep2	mm10_ERCC_SIRV	chr11	6065682	5969672	-	21	3929	32234	84713	ENSMUSG00000057897.14	ENSMUST00000109813.8	Camk2b	Camk2b-209	Known	Known	None	0.949999988079071	None	None	None	None
m54284U_191109_043049/32310243/ccs	PacBio_Cortex_Rep2	mm10_ERCC_SIRV	chr19	4738232	4752352	+	22	4549	49926	159698	ENSMUSG00000067889.5	ENCODEMT000159698	Sptbn2	ENCODEMT000159698	Known	ISM	Suffix	0.05000000074505806	None	None	None	None
m54284U_191212_053548/176423552/ccs	PacBio_Hippocampus_Rep1	mm10_ERCC_SIRV	chr3	27182979	27244956	+	5	4464	7510	19913	ENSMUSG00000027698.14	ENSMUST00000046515.14	Nceh1	Nceh1-201	Known	Known	None	0.15000000596046448	None	None	None	None
m54284U_191213_120042/59967011/ccs	PacBio_Hippocampus_Rep2	mm10_ERCC_SIRV	chr11	5971295	5969675	-	1	1260	32234	156676	ENSMUSG00000057897.14	ENCODEMT000156676	Camk2b	ENCODEMT000156676	Known	Genomic	None	0.949999988079071	None	None	None	None
m54284U_191109_043049/112264335/ccs	PacBio_Cortex_Rep2	mm10_ERCC_SIRV	chr7	4119598	4135302	+	14	2884	19455	51012	ENSMUSG00000030428.16	ENSMUST00000129423.7	Ttyh1	Ttyh1-206	Known	Known	None	0.75	None	None	None	None
m54284U_191107_221739/133564793/ccs	PacBio_Cortex_Rep1	mm10_ERCC_SIRV	chr5	5093034	4803395	-	8	3985	13050	159567	ENSMUSG00000028926.15	ENCODEMT000159567	Cdk14	ENCODEMT000159567	Known	ISM	Suffix	0.20000000298023224	None	None	None	None
m54284U_191213_120042/90638801/ccs	PacBio_Hippocampus_Rep2	mm10_ERCC_SIRV	chr6	5298330	5264627	-	9	1804	16311	43092	ENSMUSG00000032667.17	ENSMUST00000057792.8	Pon2	Pon2-201	Known	Known	None	0.15000000596046448	None	None	None	None
m54284U_191213_120042/62652929/ccs	PacBio_Hippocampus_Rep2	mm10_ERCC_SIRV	chr15	31601786	31590883	-	11	1752	42965	110461	ENSMUSG00000022234.15	ENSMUST00000022842.15	Cct5	Cct5-201	Known	Known	None	0.10000000149011612	None	None	None	None
m54284U_191107_221739/16646757/ccs	PacBio_Cortex_Rep1	mm10_ERCC_SIRV	chr3	27182981	27241868	+	5	1374	7510	19913	ENSMUSG00000027698.14	ENSMUST00000046515.14	Nceh1	Nceh1-201	Known	Known	None	0.8500000238418579	None	None	None	None
m54284U_191109_043049/33491470/ccs	PacBio_Cortex_Rep2	mm10_ERCC_SIRV	chr19	4738232	4752354	+	22	4551	49926	159698	ENSMUSG00000067889.5	ENCODEMT000159698	Sptbn2	ENCODEMT000159698	Known	ISM	Suffix	0.05000000074505806	None	None	None	None
m54284U_191213_120042/124190942/ccs	PacBio_Hippocampus_Rep2	mm10_ERCC_SIRV	chr1	24678665	24765922	+	16	4984	334	159377	ENSMUSG00000073725.8	ENCODEMT000159377	Lmbrd1	ENCODEMT000159377	Known	NIC	None	0.800000011920929	None	None	None	None
m54284U_191212_053548/97846474/ccs	PacBio_Hippocampus_Rep1	mm10_ERCC_SIRV	chr13	21402724	21387010	-	6	2843	37969	159642	ENSMUSG00000021327.19	ENCODEMT000159642	Zkscan3	ENCODEMT000159642	Known	NIC	None	0.15000000596046448	None	None	None	None
m54284U_191213_120042/60032667/ccs	PacBio_Hippocampus_Rep2	mm10_ERCC_SIRV	chr11	6065617	5969672	-	21	3864	32234	84713	ENSMUSG00000057897.14	ENSMUST00000109813.8	Camk2b	Camk2b-209	Known	Known	None	0.949999988079071	None	None	None	None
m54284U_191107_221739/165413892/ccs	PacBio_Cortex_Rep1	mm10_ERCC_SIRV	chr5	5265952	4803389	-	14	5031	13050	34097	ENSMUSG00000028926.15	ENSMUST00000115451.7	Cdk14	Cdk14-203	Known	Known	None	0.20000000298023224	None	None	None	None
m54284U_191213_120042/99485287/ccs	PacBio_Hippocampus_Rep2	mm10_ERCC_SIRV	chr6	5298344	5264627	-	9	1818	16311	43092	ENSMUSG00000032667.17	ENSMUST00000057792.8	Pon2	Pon2-201	Known	Known	None	0.15000000596046448	None	None	None	None
m54284U_191213_120042/63111611/ccs	PacBio_Hippocampus_Rep2	mm10_ERCC_SIRV	chr15	31601763	31590883	-	11	1729	42965	110461	ENSMUSG00000022234.15	ENSMUST00000022842.15	Cct5	Cct5-201	Known	Known	None	0.10000000149011612	None	None	None	None
m54284U_191109_043049/128976305/ccs	PacBio_Cortex_Rep2	mm10_ERCC_SIRV	chr19	4738232	4752355	+	22	4552	49926	159698	ENSMUSG00000067889.5	ENCODEMT000159698	Sptbn2	ENCODEMT000159698	Known	ISM	Suffix	0.05000000074505806	None	None	None	None
m54284U_191109_043049/115672792/ccs	PacBio_Cortex_Rep2	mm10_ERCC_SIRV	chr7	4119598	4135302	+	14	2884	19455	51012	ENSMUSG00000030428.16	ENSMUST00000129423.7	Ttyh1	Ttyh1-206	Known	Known	None	0.75	None	None	None	None
m54284U_191107_221739/106629605/ccs	PacBio_Cortex_Rep1	mm10_ERCC_SIRV	chr9	14784574	14779812	-	3	2203	26794	69998	ENSMUSG00000031931.4	ENSMUST00000216372.1	Ankrd49	Ankrd49-206	Known	Known	None	0.6499999761581421	None	None	None	None
m54284U_191107_221739/79430688/ccs	PacBio_Cortex_Rep1	mm10_ERCC_SIRV	chr3	27182981	27244956	+	5	4462	7510	19913	ENSMUSG00000027698.14	ENSMUST00000046515.14	Nceh1	Nceh1-201	Known	Known	None	0.15000000596046448	None	None	None	None
m54284U_191109_043049/145687682/ccs	PacBio_Cortex_Rep2	mm10_ERCC_SIRV	chr17	12918043	12924554	+	10	1599	46278	159736	ENSMUSG00000068039.13	ENCODEMT000159736	Tcp1	ENCODEMT000159736	Known	ISM	Suffix	0.10000000149011612	None	None	None	None
m54284U_191213_120042/126092689/ccs	PacBio_Hippocampus_Rep2	mm10_ERCC_SIRV	chr1	24678570	24763033	+	16	2098	334	705	ENSMUSG00000073725.8	ENSMUST00000191471.6	Lmbrd1	Lmbrd1-206	Known	Known	None	0.15000000596046448	None	None	None	None
m54284U_191107_221739/166005413/ccs	PacBio_Cortex_Rep1	mm10_ERCC_SIRV	chr5	5266053	4803389	-	14	5132	13050	34097	ENSMUSG00000028926.15	ENSMUST00000115451.7	Cdk14	Cdk14-203	Known	Known	None	0.20000000298023224	None	None	None	None
m54284U_191213_120042/60096558/ccs	PacBio_Hippocampus_Rep2	mm10_ERCC_SIRV	chr11	6065619	5969675	-	20	3833	32234	156674	ENSMUSG00000057897.14	ENCODEMT000156674	Camk2b	ENCODEMT000156674	Known	NIC	None	0.949999988079071	None	None	None	None
m54284U_191213_120042/63112431/ccs	PacBio_Hippocampus_Rep2	mm10_ERCC_SIRV	chr15	31601787	31590883	-	11	1753	42965	110461	ENSMUSG00000022234.15	ENSMUST00000022842.15	Cct5	Cct5-201	Known	Known	None	0.10000000149011612	None	None	None	None
m54284U_191212_053548/110037008/ccs	PacBio_Hippocampus_Rep1	mm10_ERCC_SIRV	chr13	21402715	21387012	-	6	2551	37969	99080	ENSMUSG00000021327.19	ENSMUST00000116434.10	Zkscan3	Zkscan3-203	Known	Known	None	0.15000000596046448	None	None	None	None
m54284U_191213_120042/136512739/ccs	PacBio_Hippocampus_Rep2	mm10_ERCC_SIRV	chr1	24678570	24763031	+	15	2017	334	159737	ENSMUSG00000073725.8	ENCODEMT000159737	Lmbrd1	ENCODEMT000159737	Known	NIC	None	0.10000000149011612	None	None	None	None
m54284U_191213_120042/134349256/ccs	PacBio_Hippocampus_Rep2	mm10_ERCC_SIRV	chr19	4738232	4752354	+	22	4544	49926	159698	ENSMUSG00000067889.5	ENCODEMT000159698	Sptbn2	ENCODEMT000159698	Known	ISM	Suffix	0.05000000074505806	None	None	None	None
m54284U_191213_120042/100598097/ccs	PacBio_Hippocampus_Rep2	mm10_ERCC_SIRV	chr6	5298321	5264627	-	10	1920	16311	159258	ENSMUSG00000032667.17	ENCODEMT000159258	Pon2	ENCODEMT000159258	Known	NIC	None	0.15000000596046448	None	None	None	None
m54284U_191107_221739/21236073/ccs	PacBio_Cortex_Rep1	mm10_ERCC_SIRV	chr9	14784546	14780250	-	3	1737	26794	69998	ENSMUSG00000031931.4	ENSMUST00000216372.1	Ankrd49	Ankrd49-206	Known	Known	None	0.800000011920929	None	None	None	None
m54284U_191109_043049/123537244/ccs	PacBio_Cortex_Rep2	mm10_ERCC_SIRV	chr7	4119598	4135302	+	14	2884	19455	51012	ENSMUSG00000030428.16	ENSMUST00000129423.7	Ttyh1	Ttyh1-206	Known	Known	None	0.75	None	None	None	None
m54284U_191213_120042/63243881/ccs	PacBio_Hippocampus_Rep2	mm10_ERCC_SIRV	chr15	31601761	31590883	-	11	1727	42965	110461	ENSMUSG00000022234.15	ENSMUST00000022842.15	Cct5	Cct5-201	Known	Known	None	0.10000000149011612	None	None	None	None
m54284U_191107_221739/134021833/ccs	PacBio_Cortex_Rep1	mm10_ERCC_SIRV	chr3	27182981	27241868	+	5	1374	7510	19913	ENSMUSG00000027698.14	ENSMUST00000046515.14	Nceh1	Nceh1-201	Known	Known	None	0.8500000238418579	None	None	None	None
m54284U_191213_120042/60359796/ccs	PacBio_Hippocampus_Rep2	mm10_ERCC_SIRV	chr11	6065642	5969675	-	20	3856	32234	156674	ENSMUSG00000057897.14	ENCODEMT000156674	Camk2b	ENCODEMT000156674	Known	NIC	None	0.949999988079071	None	None	None	None
m54284U_191107_221739/135267961/ccs	PacBio_Cortex_Rep1	mm10_ERCC_SIRV	chr19	4738251	4752356	+	22	4534	49926	159698	ENSMUSG00000067889.5	ENCODEMT000159698	Sptbn2	ENCODEMT000159698	Known	ISM	Suffix	0.05000000074505806	None	None	None	None
m54284U_191212_053548/116066931/ccs	PacBio_Hippocampus_Rep1	mm10_ERCC_SIRV	chr13	21402724	21387012	-	6	2560	37969	99080	ENSMUSG00000021327.19	ENSMUST00000116434.10	Zkscan3	Zkscan3-203	Known	Known	None	0.15000000596046448	None	None	None	None
m54284U_191109_043049/34408102/ccs	PacBio_Cortex_Rep2	mm10_ERCC_SIRV	chr5	5266028	4803394	-	15	4900	13050	159601	ENSMUSG00000028926.15	ENCODEMT000159601	Cdk14	ENCODEMT000159601	Known	NNC	None	0.20000000298023224	None	None	None	None
m54284U_191109_043049/134810442/ccs	PacBio_Cortex_Rep2	mm10_ERCC_SIRV	chr7	4119598	4134913	+	14	2495	19455	51012	ENSMUSG00000030428.16	ENSMUST00000129423.7	Ttyh1	Ttyh1-206	Known	Known	None	0.699999988079071	None	None	None	None
m54284U_191213_120042/106629663/ccs	PacBio_Hippocampus_Rep2	mm10_ERCC_SIRV	chr6	5298433	5264627	-	9	1907	16311	43092	ENSMUSG00000032667.17	ENSMUST00000057792.8	Pon2	Pon2-201	Known	Known	None	0.15000000596046448	None	None	None	None
m54284U_191213_120042/63309131/ccs	PacBio_Hippocampus_Rep2	mm10_ERCC_SIRV	chr15	31601740	31590883	-	11	1706	42965	110461	ENSMUSG00000022234.15	ENSMUST00000022842.15	Cct5	Cct5-201	Known	Known	None	0.10000000149011612	None	None	None	None
m54284U_191213_120042/138609327/ccs	PacBio_Hippocampus_Rep2	mm10_ERCC_SIRV	chr1	24678570	24763024	+	16	2089	334	705	ENSMUSG00000073725.8	ENSMUST00000191471.6	Lmbrd1	Lmbrd1-206	Known	Known	None	0.30000001192092896	None	None	None	None
m54284U_191107_221739/89196406/ccs	PacBio_Cortex_Rep1	mm10_ERCC_SIRV	chr19	4738268	4752361	+	22	4522	49926	159698	ENSMUSG00000067889.5	ENCODEMT000159698	Sptbn2	ENCODEMT000159698	Known	ISM	Suffix	0.0	None	None	None	None
m54284U_191107_221739/159449217/ccs	PacBio_Cortex_Rep1	mm10_ERCC_SIRV	chr3	27182981	27244955	+	5	4461	7510	19913	ENSMUSG00000027698.14	ENSMUST00000046515.14	Nceh1	Nceh1-201	Known	Known	None	0.15000000596046448	None	None	None	None
m54284U_191109_043049/37487627/ccs	PacBio_Cortex_Rep2	mm10_ERCC_SIRV	chr5	5265194	4803389	-	14	4720	13050	34099	ENSMUSG00000028926.15	ENSMUST00000115450.7	Cdk14	Cdk14-202	Known	Known	None	0.20000000298023224	None	None	None	None
m54284U_191107_221739/30999249/ccs	PacBio_Cortex_Rep1	mm10_ERCC_SIRV	chr9	14782964	14780250	-	2	1712	26794	70000	ENSMUSG00000031931.4	ENSMUST00000034406.3	Ankrd49	Ankrd49-201	Known	Known	None	0.800000011920929	None	None	None	None
m54284U_191109_043049/136512006/ccs	PacBio_Cortex_Rep2	mm10_ERCC_SIRV	chr7	4119598	4134237	+	14	1819	19455	51012	ENSMUSG00000030428.16	ENSMUST00000129423.7	Ttyh1	Ttyh1-206	Known	Known	None	0.25	None	None	None	None
m54284U_191212_053548/117508427/ccs	PacBio_Hippocampus_Rep1	mm10_ERCC_SIRV	chr13	21396578	21387004	-	5	2511	37969	159688	ENSMUSG00000021327.19	ENCODEMT000159688	Zkscan3	ENCODEMT000159688	Known	ISM	Suffix	0.15000000596046448	None	None	None	None
m54284U_191213_120042/60555322/ccs	PacBio_Hippocampus_Rep2	mm10_ERCC_SIRV	chr11	6065612	5969672	-	21	3859	32234	84713	ENSMUSG00000057897.14	ENSMUST00000109813.8	Camk2b	Camk2b-209	Known	Known	None	0.949999988079071	None	None	None	None
m54284U_191212_053548/10356557/ccs	PacBio_Hippocampus_Rep1	mm10_ERCC_SIRV	chr17	12918043	12924556	+	10	1599	46278	159736	ENSMUSG00000068039.13	ENCODEMT000159736	Tcp1	ENCODEMT000159736	Known	ISM	Suffix	0.10000000149011612	None	None	None	None
m54284U_191213_120042/63375208/ccs	PacBio_Hippocampus_Rep2	mm10_ERCC_SIRV	chr15	31601765	31590883	-	11	1731	42965	110461	ENSMUSG00000022234.15	ENSMUST00000022842.15	Cct5	Cct5-201	Known	Known	None	0.10000000149011612	None	None	None	None
m54284U_191213_120042/121899676/ccs	PacBio_Hippocampus_Rep2	mm10_ERCC_SIRV	chr6	5298361	5264627	-	9	1835	16311	43092	ENSMUSG00000032667.17	ENSMUST00000057792.8	Pon2	Pon2-201	Known	Known	None	0.15000000596046448	None	None	None	None
m54284U_191107_221739/162595305/ccs	PacBio_Cortex_Rep1	mm10_ERCC_SIRV	chr3	27182981	27244954	+	5	4460	7510	19913	ENSMUSG00000027698.14	ENSMUST00000046515.14	Nceh1	Nceh1-201	Known	Known	None	0.15000000596046448	None	None	None	None
m54284U_191109_043049/57936338/ccs	PacBio_Cortex_Rep2	mm10_ERCC_SIRV	chr5	4806073	4803440	-	1	2691	13050	159546	ENSMUSG00000028926.15	ENCODEMT000159546	Cdk14	ENCODEMT000159546	Known	Genomic	None	0.20000000298023224	None	None	None	None
m54284U_191213_120042/141362026/ccs	PacBio_Hippocampus_Rep2	mm10_ERCC_SIRV	chr1	24678570	24763031	+	16	2096	334	705	ENSMUSG00000073725.8	ENSMUST00000191471.6	Lmbrd1	Lmbrd1-206	Known	Known	None	0.10000000149011612	None	None	None	None
m54284U_191109_043049/138740859/ccs	PacBio_Cortex_Rep2	mm10_ERCC_SIRV	chr19	4738268	4752354	+	22	4515	49926	159698	ENSMUSG00000067889.5	ENCODEMT000159698	Sptbn2	ENCODEMT000159698	Known	ISM	Suffix	0.05000000074505806	None	None	None	None
m54284U_191107_221739/51185803/ccs	PacBio_Cortex_Rep1	mm10_ERCC_SIRV	chr9	14784557	14780250	-	3	1748	26794	69998	ENSMUSG00000031931.4	ENSMUST00000216372.1	Ankrd49	Ankrd49-206	Known	Known	None	0.800000011920929	None	None	None	None
m54284U_191213_120042/60558126/ccs	PacBio_Hippocampus_Rep2	mm10_ERCC_SIRV	chr11	6065627	5969672	-	21	3874	32234	84713	ENSMUSG00000057897.14	ENSMUST00000109813.8	Camk2b	Camk2b-209	Known	Known	None	0.949999988079071	None	None	None	None
m54284U_191109_043049/136578094/ccs	PacBio_Cortex_Rep2	mm10_ERCC_SIRV	chr7	4119598	4134877	+	14	2459	19455	51012	ENSMUSG00000030428.16	ENSMUST00000129423.7	Ttyh1	Ttyh1-206	Known	Known	None	0.550000011920929	None	None	None	None
m54284U_191212_053548/121505971/ccs	PacBio_Hippocampus_Rep1	mm10_ERCC_SIRV	chr13	21402698	21387012	-	6	2537	37969	99078	ENSMUSG00000021327.19	ENSMUST00000070785.15	Zkscan3	Zkscan3-201	Known	Known	None	0.15000000596046448	None	None	None	None
m54284U_191213_120042/63703116/ccs	PacBio_Hippocampus_Rep2	mm10_ERCC_SIRV	chr15	31601743	31590883	-	11	1709	42965	110461	ENSMUSG00000022234.15	ENSMUST00000022842.15	Cct5	Cct5-201	Known	Known	None	0.10000000149011612	None	None	None	None
m54284U_191109_043049/62128899/ccs	PacBio_Cortex_Rep2	mm10_ERCC_SIRV	chr5	4990404	4803389	-	7	3942	13050	159738	ENSMUSG00000028926.15	ENCODEMT000159738	Cdk14	ENCODEMT000159738	Known	NNC	None	0.20000000298023224	None	None	None	None
m54284U_191109_043049/75893124/ccs	PacBio_Cortex_Rep2	mm10_ERCC_SIRV	chr3	27182981	27244956	+	5	4462	7510	19913	ENSMUSG00000027698.14	ENSMUST00000046515.14	Nceh1	Nceh1-201	Known	Known	None	0.15000000596046448	None	None	None	None
m54284U_191213_120042/126354620/ccs	PacBio_Hippocampus_Rep2	mm10_ERCC_SIRV	chr6	5298310	5264627	-	9	1784	16311	43092	ENSMUSG00000032667.17	ENSMUST00000057792.8	Pon2	Pon2-201	Known	Known	None	0.15000000596046448	None	None	None	None
m54284U_191213_120042/135137154/ccs	PacBio_Hippocampus_Rep2	mm10_ERCC_SIRV	chr19	4738269	4752352	+	22	4512	49926	159698	ENSMUSG00000067889.5	ENCODEMT000159698	Sptbn2	ENCODEMT000159698	Known	ISM	Suffix	0.05000000074505806	None	None	None	None
m54284U_191213_120042/151586472/ccs	PacBio_Hippocampus_Rep2	mm10_ERCC_SIRV	chr1	24678570	24765932	+	16	4997	334	705	ENSMUSG00000073725.8	ENSMUST00000191471.6	Lmbrd1	Lmbrd1-206	Known	Known	None	1.0	None	None	None	None
m54284U_191212_053548/166659931/ccs	PacBio_Hippocampus_Rep1	mm10_ERCC_SIRV	chr17	12918043	12924557	+	10	1600	46278	159736	ENSMUSG00000068039.13	ENCODEMT000159736	Tcp1	ENCODEMT000159736	Known	ISM	Suffix	0.10000000149011612	None	None	None	None
m54284U_191213_120042/60884706/ccs	PacBio_Hippocampus_Rep2	mm10_ERCC_SIRV	chr11	6065592	5969672	-	21	3839	32234	84713	ENSMUSG00000057897.14	ENSMUST00000109813.8	Camk2b	Camk2b-209	Known	Known	None	0.949999988079071	None	None	None	None
m54284U_191213_120042/64095164/ccs	PacBio_Hippocampus_Rep2	mm10_ERCC_SIRV	chr15	31601755	31590883	-	11	1721	42965	110461	ENSMUSG00000022234.15	ENSMUST00000022842.15	Cct5	Cct5-201	Known	Known	None	0.10000000149011612	None	None	None	None
m54284U_191212_053548/126944705/ccs	PacBio_Hippocampus_Rep1	mm10_ERCC_SIRV	chr13	21402716	21387012	-	8	2834	37969	159739	ENSMUSG00000021327.19	ENCODEMT000159739	Zkscan3	ENCODEMT000159739	Known	NIC	None	0.15000000596046448	None	None	None	None
m54284U_191213_120042/5178715/ccs	PacBio_Hippocampus_Rep2	mm10_ERCC_SIRV	chr19	4738271	4752354	+	22	4512	49926	159698	ENSMUSG00000067889.5	ENCODEMT000159698	Sptbn2	ENCODEMT000159698	Known	ISM	Suffix	0.05000000074505806	None	None	None	None
m54284U_191109_043049/119015864/ccs	PacBio_Cortex_Rep2	mm10_ERCC_SIRV	chr3	27182981	27244956	+	5	4462	7510	19913	ENSMUSG00000027698.14	ENSMUST00000046515.14	Nceh1	Nceh1-201	Known	Known	None	0.15000000596046448	None	None	None	None
m54284U_191213_120042/137430620/ccs	PacBio_Hippocampus_Rep2	mm10_ERCC_SIRV	chr6	5298361	5264627	-	9	1835	16311	43092	ENSMUSG00000032667.17	ENSMUST00000057792.8	Pon2	Pon2-201	Known	Known	None	0.15000000596046448	None	None	None	None
m54284U_191213_120042/64160388/ccs	PacBio_Hippocampus_Rep2	mm10_ERCC_SIRV	chr15	31601737	31590883	-	11	1703	42965	110461	ENSMUSG00000022234.15	ENSMUST00000022842.15	Cct5	Cct5-201	Known	Known	None	0.10000000149011612	None	None	None	None
m54284U_191107_221739/52036986/ccs	PacBio_Cortex_Rep1	mm10_ERCC_SIRV	chr17	12918047	12924558	+	10	1597	46278	159736	ENSMUSG00000068039.13	ENCODEMT000159736	Tcp1	ENCODEMT000159736	Known	ISM	Suffix	0.10000000149011612	None	None	None	None
m54284U_191109_043049/137888599/ccs	PacBio_Cortex_Rep2	mm10_ERCC_SIRV	chr7	4119598	4135302	+	14	2884	19455	51012	ENSMUSG00000030428.16	ENSMUST00000129423.7	Ttyh1	Ttyh1-206	Known	Known	None	0.75	None	None	None	None
m54284U_191107_221739/56886761/ccs	PacBio_Cortex_Rep1	mm10_ERCC_SIRV	chr9	14784541	14780250	-	3	1732	26794	69998	ENSMUSG00000031931.4	ENSMUST00000216372.1	Ankrd49	Ankrd49-206	Known	Known	None	0.800000011920929	None	None	None	None
m54284U_191212_053548/149490035/ccs	PacBio_Hippocampus_Rep1	mm10_ERCC_SIRV	chr3	27182981	27244954	+	5	4460	7510	19913	ENSMUSG00000027698.14	ENSMUST00000046515.14	Nceh1	Nceh1-201	Known	Known	None	0.15000000596046448	None	None	None	None
m54284U_191213_120042/152633662/ccs	PacBio_Hippocampus_Rep2	mm10_ERCC_SIRV	chr1	24678570	24764268	+	16	3333	334	705	ENSMUSG00000073725.8	ENSMUST00000191471.6	Lmbrd1	Lmbrd1-206	Known	Known	None	0.699999988079071	None	None	None	None
m54284U_191213_120042/72812133/ccs	PacBio_Hippocampus_Rep2	mm10_ERCC_SIRV	chr19	4738326	4752354	+	22	4460	49926	159698	ENSMUSG00000067889.5	ENCODEMT000159698	Sptbn2	ENCODEMT000159698	Known	ISM	Suffix	0.05000000074505806	None	None	None	None
m54284U_191213_120042/61146524/ccs	PacBio_Hippocampus_Rep2	mm10_ERCC_SIRV	chr11	6065740	5969672	-	21	3987	32234	84713	ENSMUSG00000057897.14	ENSMUST00000109813.8	Camk2b	Camk2b-209	Known	Known	None	0.949999988079071	None	None	None	None
m54284U_191213_120042/64619989/ccs	PacBio_Hippocampus_Rep2	mm10_ERCC_SIRV	chr15	31601768	31590883	-	11	1734	42965	110461	ENSMUSG00000022234.15	ENSMUST00000022842.15	Cct5	Cct5-201	Known	Known	None	0.10000000149011612	None	None	None	None
m54284U_191213_120042/166332395/ccs	PacBio_Hippocampus_Rep2	mm10_ERCC_SIRV	chr6	5298361	5264627	-	9	1835	16311	43092	ENSMUSG00000032667.17	ENSMUST00000057792.8	Pon2	Pon2-201	Known	Known	None	0.15000000596046448	None	None	None	None
m54284U_191213_120042/64685243/ccs	PacBio_Hippocampus_Rep2	mm10_ERCC_SIRV	chr15	31601765	31590883	-	11	1731	42965	110461	ENSMUSG00000022234.15	ENSMUST00000022842.15	Cct5	Cct5-201	Known	Known	None	0.10000000149011612	None	None	None	None
m54284U_191213_120042/154077357/ccs	PacBio_Hippocampus_Rep2	mm10_ERCC_SIRV	chr1	24678570	24763029	+	16	2094	334	705	ENSMUSG00000073725.8	ENSMUST00000191471.6	Lmbrd1	Lmbrd1-206	Known	Known	None	0.15000000596046448	None	None	None	None
m54284U_191212_053548/131795019/ccs	PacBio_Hippocampus_Rep1	mm10_ERCC_SIRV	chr13	21402704	21387012	-	6	2543	37969	99078	ENSMUSG00000021327.19	ENSMUST00000070785.15	Zkscan3	Zkscan3-201	Known	Known	None	0.15000000596046448	None	None	None	None
m54284U_191107_221739/9962351/ccs	PacBio_Cortex_Rep1	mm10_ERCC_SIRV	chr3	27182982	27244954	+	5	4459	7510	19913	ENSMUSG00000027698.14	ENSMUST00000046515.14	Nceh1	Nceh1-201	Known	Known	None	0.15000000596046448	None	None	None	None
m54284U_191107_221739/18088309/ccs	PacBio_Cortex_Rep1	mm10_ERCC_SIRV	chr17	12918048	12924940	+	10	1980	46278	159736	ENSMUSG00000068039.13	ENCODEMT000159736	Tcp1	ENCODEMT000159736	Known	ISM	Suffix	0.3499999940395355	None	None	None	None
m54284U_191107_221739/58198732/ccs	PacBio_Cortex_Rep1	mm10_ERCC_SIRV	chr9	14784561	14780250	-	3	1752	26794	69998	ENSMUSG00000031931.4	ENSMUST00000216372.1	Ankrd49	Ankrd49-206	Known	Known	None	0.800000011920929	None	None	None	None
m54284U_191213_120042/61342880/ccs	PacBio_Hippocampus_Rep2	mm10_ERCC_SIRV	chr11	6065573	5969672	-	21	3820	32234	84713	ENSMUSG00000057897.14	ENSMUST00000109813.8	Camk2b	Camk2b-209	Known	Known	None	0.949999988079071	None	None	None	None
m54284U_191109_043049/137232580/ccs	PacBio_Cortex_Rep2	mm10_ERCC_SIRV	chr5	4806176	4803440	-	1	2788	13050	159546	ENSMUSG00000028926.15	ENCODEMT000159546	Cdk14	ENCODEMT000159546	Known	Genomic	None	0.20000000298023224	None	None	None	None
m54284U_191212_053548/111608911/ccs	PacBio_Hippocampus_Rep1	mm10_ERCC_SIRV	chr19	4738327	4752354	+	22	4459	49926	159698	ENSMUSG00000067889.5	ENCODEMT000159698	Sptbn2	ENCODEMT000159698	Known	ISM	Suffix	0.05000000074505806	None	None	None	None
m54284U_191109_043049/138609185/ccs	PacBio_Cortex_Rep2	mm10_ERCC_SIRV	chr7	4119598	4135302	+	14	2399	19455	51011	ENSMUSG00000030428.16	ENSMUST00000119661.7	Ttyh1	Ttyh1-203	Known	Known	None	0.75	None	None	None	None
m54284U_191213_120042/168558722/ccs	PacBio_Hippocampus_Rep2	mm10_ERCC_SIRV	chr6	5298344	5264627	-	9	1818	16311	43092	ENSMUSG00000032667.17	ENSMUST00000057792.8	Pon2	Pon2-201	Known	Known	None	0.15000000596046448	None	None	None	None
m54284U_191213_120042/65536837/ccs	PacBio_Hippocampus_Rep2	mm10_ERCC_SIRV	chr15	31601767	31590883	-	11	1733	42965	110461	ENSMUSG00000022234.15	ENSMUST00000022842.15	Cct5	Cct5-201	Known	Known	None	0.10000000149011612	None	None	None	None
m54284U_191213_120042/156109198/ccs	PacBio_Hippocampus_Rep2	mm10_ERCC_SIRV	chr1	24678570	24765924	+	16	4989	334	705	ENSMUSG00000073725.8	ENSMUST00000191471.6	Lmbrd1	Lmbrd1-206	Known	Known	None	0.8999999761581421	None	None	None	None
m54284U_191212_053548/140444985/ccs	PacBio_Hippocampus_Rep1	mm10_ERCC_SIRV	chr13	21402723	21387012	-	6	2562	37969	99078	ENSMUSG00000021327.19	ENSMUST00000070785.15	Zkscan3	Zkscan3-201	Known	Known	None	0.15000000596046448	None	None	None	None
m54284U_191107_221739/72025468/ccs	PacBio_Cortex_Rep1	mm10_ERCC_SIRV	chr3	27182982	27244955	+	5	4460	7510	19913	ENSMUSG00000027698.14	ENSMUST00000046515.14	Nceh1	Nceh1-201	Known	Known	None	0.15000000596046448	None	None	None	None
m54284U_191109_043049/142280304/ccs	PacBio_Cortex_Rep2	mm10_ERCC_SIRV	chr5	5249117	4803395	-	13	4461	13050	159582	ENSMUSG00000028926.15	ENCODEMT000159582	Cdk14	ENCODEMT000159582	Known	ISM	Suffix	0.20000000298023224	None	None	None	None
m54284U_191213_120042/174457869/ccs	PacBio_Hippocampus_Rep2	mm10_ERCC_SIRV	chr6	5298269	5264627	-	10	1868	16311	159258	ENSMUSG00000032667.17	ENCODEMT000159258	Pon2	ENCODEMT000159258	Known	NIC	None	0.15000000596046448	None	None	None	None
m54284U_191212_053548/159581766/ccs	PacBio_Hippocampus_Rep1	mm10_ERCC_SIRV	chr19	4738328	4752354	+	22	4452	49926	159698	ENSMUSG00000067889.5	ENCODEMT000159698	Sptbn2	ENCODEMT000159698	Known	ISM	Suffix	0.05000000074505806	None	None	None	None
m54284U_191109_043049/145687892/ccs	PacBio_Cortex_Rep2	mm10_ERCC_SIRV	chr7	4119598	4134913	+	14	2495	19455	51012	ENSMUSG00000030428.16	ENSMUST00000129423.7	Ttyh1	Ttyh1-206	Known	Known	None	0.699999988079071	None	None	None	None
m54284U_191213_120042/66258762/ccs	PacBio_Hippocampus_Rep2	mm10_ERCC_SIRV	chr15	31601743	31590883	-	11	1709	42965	110461	ENSMUSG00000022234.15	ENSMUST00000022842.15	Cct5	Cct5-201	Known	Known	None	0.10000000149011612	None	None	None	None
m54284U_191107_221739/70060631/ccs	PacBio_Cortex_Rep1	mm10_ERCC_SIRV	chr17	12918089	12924441	+	10	1438	46278	159736	ENSMUSG00000068039.13	ENCODEMT000159736	Tcp1	ENCODEMT000159736	Known	ISM	Suffix	0.25	None	None	None	None
m54284U_191107_221739/74645551/ccs	PacBio_Cortex_Rep1	mm10_ERCC_SIRV	chr9	14784562	14780250	-	3	1753	26794	69998	ENSMUSG00000031931.4	ENSMUST00000216372.1	Ankrd49	Ankrd49-206	Known	Known	None	0.800000011920929	None	None	None	None
m54284U_191107_221739/78776902/ccs	PacBio_Cortex_Rep1	mm10_ERCC_SIRV	chr3	27182982	27241868	+	5	1373	7510	19913	ENSMUSG00000027698.14	ENSMUST00000046515.14	Nceh1	Nceh1-201	Known	Known	None	0.8500000238418579	None	None	None	None
m54284U_191213_120042/61475043/ccs	PacBio_Hippocampus_Rep2	mm10_ERCC_SIRV	chr11	6065711	5969672	-	21	3958	32234	84713	ENSMUSG00000057897.14	ENSMUST00000109813.8	Camk2b	Camk2b-209	Known	Known	None	0.949999988079071	None	None	None	None
m54284U_191212_053548/152635140/ccs	PacBio_Hippocampus_Rep1	mm10_ERCC_SIRV	chr13	21402704	21387012	-	6	2543	37969	99078	ENSMUSG00000021327.19	ENSMUST00000070785.15	Zkscan3	Zkscan3-201	Known	Known	None	0.15000000596046448	None	None	None	None
m54284U_191109_043049/154993860/ccs	PacBio_Cortex_Rep2	mm10_ERCC_SIRV	chr5	5266001	4803389	-	14	5080	13050	34097	ENSMUSG00000028926.15	ENSMUST00000115451.7	Cdk14	Cdk14-203	Known	Known	None	0.20000000298023224	None	None	None	None
m54284U_191213_120042/158007427/ccs	PacBio_Hippocampus_Rep2	mm10_ERCC_SIRV	chr1	24678570	24763031	+	16	2096	334	705	ENSMUSG00000073725.8	ENSMUST00000191471.6	Lmbrd1	Lmbrd1-206	Known	Known	None	0.10000000149011612	None	None	None	None
m54284U_191213_120042/67043941/ccs	PacBio_Hippocampus_Rep2	mm10_ERCC_SIRV	chr15	31601509	31590883	-	11	1788	42965	158081	ENSMUSG00000022234.15	ENCODEMT000158081	Cct5	ENCODEMT000158081	Known	NIC	None	0.10000000149011612	None	None	None	None
m54284U_191213_120042/178850438/ccs	PacBio_Hippocampus_Rep2	mm10_ERCC_SIRV	chr6	5298371	5264627	-	9	1845	16311	43092	ENSMUSG00000032667.17	ENSMUST00000057792.8	Pon2	Pon2-201	Known	Known	None	0.15000000596046448	None	None	None	None
m54284U_191109_043049/146999555/ccs	PacBio_Cortex_Rep2	mm10_ERCC_SIRV	chr7	4119598	4134239	+	14	1821	19455	51012	ENSMUSG00000030428.16	ENSMUST00000129423.7	Ttyh1	Ttyh1-206	Known	Known	None	0.25	None	None	None	None
m54284U_191212_053548/62981963/ccs	PacBio_Hippocampus_Rep1	mm10_ERCC_SIRV	chr19	4738329	4752355	+	22	4458	49926	159698	ENSMUSG00000067889.5	ENCODEMT000159698	Sptbn2	ENCODEMT000159698	Known	ISM	Suffix	0.05000000074505806	None	None	None	None
m54284U_191107_221739/115081822/ccs	PacBio_Cortex_Rep1	mm10_ERCC_SIRV	chr17	12918091	12924559	+	10	1554	46278	159736	ENSMUSG00000068039.13	ENCODEMT000159736	Tcp1	ENCODEMT000159736	Known	ISM	Suffix	0.05000000074505806	None	None	None	None
m54284U_191107_221739/91948505/ccs	PacBio_Cortex_Rep1	mm10_ERCC_SIRV	chr3	27182982	27244909	+	5	4414	7510	19913	ENSMUSG00000027698.14	ENSMUST00000046515.14	Nceh1	Nceh1-201	Known	Known	None	0.20000000298023224	None	None	None	None
m54284U_191213_120042/61475075/ccs	PacBio_Hippocampus_Rep2	mm10_ERCC_SIRV	chr11	6065615	5969672	-	21	3862	32234	84713	ENSMUSG00000057897.14	ENSMUST00000109813.8	Camk2b	Camk2b-209	Known	Known	None	0.949999988079071	None	None	None	None
m54284U_191213_120042/67306933/ccs	PacBio_Hippocampus_Rep2	mm10_ERCC_SIRV	chr15	31601737	31590883	-	11	1703	42965	110461	ENSMUSG00000022234.15	ENSMUST00000022842.15	Cct5	Cct5-201	Known	Known	None	0.10000000149011612	None	None	None	None
m54284U_191109_043049/177996979/ccs	PacBio_Cortex_Rep2	mm10_ERCC_SIRV	chr5	4804954	4803440	-	1	1566	13050	159546	ENSMUSG00000028926.15	ENCODEMT000159546	Cdk14	ENCODEMT000159546	Known	Genomic	None	0.20000000298023224	None	None	None	None
m54284U_191213_120042/179571353/ccs	PacBio_Hippocampus_Rep2	mm10_ERCC_SIRV	chr6	5298402	5264627	-	9	1876	16311	43092	ENSMUSG00000032667.17	ENSMUST00000057792.8	Pon2	Pon2-201	Known	Known	None	0.15000000596046448	None	None	None	None
m54284U_191107_221739/81266836/ccs	PacBio_Cortex_Rep1	mm10_ERCC_SIRV	chr9	14784523	14780250	-	3	1994	26794	159740	ENSMUSG00000031931.4	ENCODEMT000159740	Ankrd49	ENCODEMT000159740	Known	NIC	None	0.800000011920929	None	None	None	None
m54284U_191212_053548/160040748/ccs	PacBio_Hippocampus_Rep1	mm10_ERCC_SIRV	chr13	21402716	21387012	-	6	2552	37969	99080	ENSMUSG00000021327.19	ENSMUST00000116434.10	Zkscan3	Zkscan3-203	Known	Known	None	0.15000000596046448	None	None	None	None
m54284U_191213_120042/61538800/ccs	PacBio_Hippocampus_Rep2	mm10_ERCC_SIRV	chr11	5971595	5969675	-	1	1560	32234	156676	ENSMUSG00000057897.14	ENCODEMT000156676	Camk2b	ENCODEMT000156676	Known	Genomic	None	0.949999988079071	None	None	None	None
m54284U_191213_120042/108135932/ccs	PacBio_Hippocampus_Rep2	mm10_ERCC_SIRV	chr19	4738332	4752355	+	22	4455	49926	159698	ENSMUSG00000067889.5	ENCODEMT000159698	Sptbn2	ENCODEMT000159698	Known	ISM	Suffix	0.05000000074505806	None	None	None	None
m54284U_191109_043049/158991360/ccs	PacBio_Cortex_Rep2	mm10_ERCC_SIRV	chr7	4119598	4134241	+	14	1823	19455	51012	ENSMUSG00000030428.16	ENSMUST00000129423.7	Ttyh1	Ttyh1-206	Known	Known	None	0.25	None	None	None	None
m54284U_191213_120042/159779039/ccs	PacBio_Hippocampus_Rep2	mm10_ERCC_SIRV	chr1	24678570	24763026	+	16	2091	334	705	ENSMUSG00000073725.8	ENSMUST00000191471.6	Lmbrd1	Lmbrd1-206	Known	Known	None	0.25	None	None	None	None
m54284U_191213_120042/117770053/ccs	PacBio_Hippocampus_Rep2	mm10_ERCC_SIRV	chr17	12918095	12924558	+	10	1549	46278	159736	ENSMUSG00000068039.13	ENCODEMT000159736	Tcp1	ENCODEMT000159736	Known	ISM	Suffix	0.10000000149011612	None	None	None	None
m54284U_191107_221739/92866638/ccs	PacBio_Cortex_Rep1	mm10_ERCC_SIRV	chr3	27182982	27241868	+	5	1373	7510	19913	ENSMUSG00000027698.14	ENSMUST00000046515.14	Nceh1	Nceh1-201	Known	Known	None	0.8500000238418579	None	None	None	None
m54284U_191212_053548/3671900/ccs	PacBio_Hippocampus_Rep1	mm10_ERCC_SIRV	chr5	5266037	4803389	-	14	5116	13050	34097	ENSMUSG00000028926.15	ENSMUST00000115451.7	Cdk14	Cdk14-203	Known	Known	None	0.20000000298023224	None	None	None	None
m54284U_191213_120042/67634890/ccs	PacBio_Hippocampus_Rep2	mm10_ERCC_SIRV	chr15	31601773	31590883	-	11	1731	42965	110461	ENSMUSG00000022234.15	ENSMUST00000022842.15	Cct5	Cct5-201	Known	Known	None	0.10000000149011612	None	None	None	None
m54284U_191107_221739/67080/ccs	PacBio_Cortex_Rep1	mm10_ERCC_SIRV	chr6	5298292	5264628	-	10	1890	16311	159258	ENSMUSG00000032667.17	ENCODEMT000159258	Pon2	ENCODEMT000159258	Known	NIC	None	0.15000000596046448	None	None	None	None
m54284U_191213_120042/61606046/ccs	PacBio_Hippocampus_Rep2	mm10_ERCC_SIRV	chr11	6065615	5969672	-	21	3862	32234	84713	ENSMUSG00000057897.14	ENSMUST00000109813.8	Camk2b	Camk2b-209	Known	Known	None	0.949999988079071	None	None	None	None
m54284U_191212_053548/163907595/ccs	PacBio_Hippocampus_Rep1	mm10_ERCC_SIRV	chr13	21402705	21387012	-	6	2544	37969	99078	ENSMUSG00000021327.19	ENSMUST00000070785.15	Zkscan3	Zkscan3-201	Known	Known	None	0.15000000596046448	None	None	None	None
m54284U_191107_221739/118491943/ccs	PacBio_Cortex_Rep1	mm10_ERCC_SIRV	chr3	27182982	27242864	+	5	2369	7510	19913	ENSMUSG00000027698.14	ENSMUST00000046515.14	Nceh1	Nceh1-201	Known	Known	None	0.6499999761581421	None	None	None	None
m54284U_191109_043049/159842397/ccs	PacBio_Cortex_Rep2	mm10_ERCC_SIRV	chr7	4119598	4136201	+	14	3298	19455	51011	ENSMUSG00000030428.16	ENSMUST00000119661.7	Ttyh1	Ttyh1-203	Known	Known	None	0.6499999761581421	None	None	None	None
m54284U_191212_053548/14615184/ccs	PacBio_Hippocampus_Rep1	mm10_ERCC_SIRV	chr5	5266044	4803389	-	14	4750	13050	34100	ENSMUSG00000028926.15	ENSMUST00000115452.7	Cdk14	Cdk14-204	Known	Known	None	0.20000000298023224	None	None	None	None
m54284U_191212_053548/167510654/ccs	PacBio_Hippocampus_Rep1	mm10_ERCC_SIRV	chr19	4738333	4752354	+	22	4453	49926	159698	ENSMUSG00000067889.5	ENCODEMT000159698	Sptbn2	ENCODEMT000159698	Known	ISM	Suffix	0.05000000074505806	None	None	None	None
m54284U_191213_120042/170131670/ccs	PacBio_Hippocampus_Rep2	mm10_ERCC_SIRV	chr1	24678570	24764007	+	16	3072	334	705	ENSMUSG00000073725.8	ENSMUST00000191471.6	Lmbrd1	Lmbrd1-206	Known	Known	None	0.30000001192092896	None	None	None	None
m54284U_191107_221739/37225996/ccs	PacBio_Cortex_Rep1	mm10_ERCC_SIRV	chr17	12918122	12924965	+	10	1931	46278	159736	ENSMUSG00000068039.13	ENCODEMT000159736	Tcp1	ENCODEMT000159736	Known	ISM	Suffix	0.10000000149011612	None	None	None	None
m54284U_191107_221739/5178400/ccs	PacBio_Cortex_Rep1	mm10_ERCC_SIRV	chr6	5298317	5264628	-	9	1790	16311	43092	ENSMUSG00000032667.17	ENSMUST00000057792.8	Pon2	Pon2-201	Known	Known	None	0.15000000596046448	None	None	None	None
m54284U_191213_120042/68093588/ccs	PacBio_Hippocampus_Rep2	mm10_ERCC_SIRV	chr15	31601797	31590883	-	11	1763	42965	110461	ENSMUSG00000022234.15	ENSMUST00000022842.15	Cct5	Cct5-201	Known	Known	None	0.10000000149011612	None	None	None	None
m54284U_191213_120042/61669714/ccs	PacBio_Hippocampus_Rep2	mm10_ERCC_SIRV	chr11	6065615	5969672	-	21	3862	32234	84713	ENSMUSG00000057897.14	ENSMUST00000109813.8	Camk2b	Camk2b-209	Known	Known	None	0.949999988079071	None	None	None	None
m54284U_191213_120042/5767891/ccs	PacBio_Hippocampus_Rep2	mm10_ERCC_SIRV	chr13	21402875	21387008	-	6	2822	37969	159670	ENSMUSG00000021327.19	ENCODEMT000159670	Zkscan3	ENCODEMT000159670	Known	NIC	None	0.15000000596046448	None	None	None	None
m54284U_191107_221739/82379563/ccs	PacBio_Cortex_Rep1	mm10_ERCC_SIRV	chr9	14784563	14780250	-	3	1754	26794	69998	ENSMUSG00000031931.4	ENSMUST00000216372.1	Ankrd49	Ankrd49-206	Known	Known	None	0.800000011920929	None	None	None	None
m54284U_191107_221739/136841598/ccs	PacBio_Cortex_Rep1	mm10_ERCC_SIRV	chr3	27182982	27241868	+	5	1373	7510	19913	ENSMUSG00000027698.14	ENSMUST00000046515.14	Nceh1	Nceh1-201	Known	Known	None	0.8500000238418579	None	None	None	None
m54284U_191212_053548/27920766/ccs	PacBio_Hippocampus_Rep1	mm10_ERCC_SIRV	chr19	4738335	4752352	+	22	4449	49926	159698	ENSMUSG00000067889.5	ENCODEMT000159698	Sptbn2	ENCODEMT000159698	Known	ISM	Suffix	0.05000000074505806	None	None	None	None
m54284U_191109_043049/162596409/ccs	PacBio_Cortex_Rep2	mm10_ERCC_SIRV	chr7	4119598	4135348	+	14	2445	19455	51011	ENSMUSG00000030428.16	ENSMUST00000119661.7	Ttyh1	Ttyh1-203	Known	Known	None	0.44999998807907104	None	None	None	None
m54284U_191109_043049/86640582/ccs	PacBio_Cortex_Rep2	mm10_ERCC_SIRV	chr17	12918122	12925063	+	10	2029	46278	159736	ENSMUSG00000068039.13	ENCODEMT000159736	Tcp1	ENCODEMT000159736	Known	ISM	Suffix	0.10000000149011612	None	None	None	None
m54284U_191213_120042/61803048/ccs	PacBio_Hippocampus_Rep2	mm10_ERCC_SIRV	chr11	6065613	5969672	-	21	3860	32234	84713	ENSMUSG00000057897.14	ENSMUST00000109813.8	Camk2b	Camk2b-209	Known	Known	None	0.949999988079071	None	None	None	None
m54284U_191213_120042/68223426/ccs	PacBio_Hippocampus_Rep2	mm10_ERCC_SIRV	chr15	31601737	31590883	-	11	1703	42965	110461	ENSMUSG00000022234.15	ENSMUST00000022842.15	Cct5	Cct5-201	Known	Known	None	0.10000000149011612	None	None	None	None
m54284U_191107_221739/5898807/ccs	PacBio_Cortex_Rep1	mm10_ERCC_SIRV	chr6	5298352	5264628	-	9	1825	16311	43092	ENSMUSG00000032667.17	ENSMUST00000057792.8	Pon2	Pon2-201	Known	Known	None	0.15000000596046448	None	None	None	None
m54284U_191212_053548/69730890/ccs	PacBio_Hippocampus_Rep1	mm10_ERCC_SIRV	chr5	5249313	4803395	-	13	4658	13050	159582	ENSMUSG00000028926.15	ENCODEMT000159582	Cdk14	ENCODEMT000159582	Known	ISM	Suffix	0.20000000298023224	None	None	None	None
m54284U_191213_120042/175441663/ccs	PacBio_Hippocampus_Rep2	mm10_ERCC_SIRV	chr1	24678570	24763568	+	16	2633	334	705	ENSMUSG00000073725.8	ENSMUST00000191471.6	Lmbrd1	Lmbrd1-206	Known	Known	None	0.3499999940395355	None	None	None	None
m54284U_191107_221739/153225077/ccs	PacBio_Cortex_Rep1	mm10_ERCC_SIRV	chr3	27182982	27241868	+	5	1373	7510	19913	ENSMUSG00000027698.14	ENSMUST00000046515.14	Nceh1	Nceh1-201	Known	Known	None	0.8500000238418579	None	None	None	None
m54284U_191213_120042/30475374/ccs	PacBio_Hippocampus_Rep2	mm10_ERCC_SIRV	chr19	4738363	4752362	+	22	4431	49926	159698	ENSMUSG00000067889.5	ENCODEMT000159698	Sptbn2	ENCODEMT000159698	Known	ISM	Suffix	0.0	None	None	None	None
m54284U_191107_221739/166201535/ccs	PacBio_Cortex_Rep1	mm10_ERCC_SIRV	chr17	12918124	12925059	+	10	2023	46278	159736	ENSMUSG00000068039.13	ENCODEMT000159736	Tcp1	ENCODEMT000159736	Known	ISM	Suffix	0.10000000149011612	None	None	None	None
m54284U_191213_120042/16910217/ccs	PacBio_Hippocampus_Rep2	mm10_ERCC_SIRV	chr13	21402715	21387012	-	6	2554	37969	99078	ENSMUSG00000021327.19	ENSMUST00000070785.15	Zkscan3	Zkscan3-201	Known	Known	None	0.15000000596046448	None	None	None	None
m54284U_191213_120042/68485565/ccs	PacBio_Hippocampus_Rep2	mm10_ERCC_SIRV	chr15	31601780	31590883	-	11	1746	42965	110461	ENSMUSG00000022234.15	ENSMUST00000022842.15	Cct5	Cct5-201	Known	Known	None	0.10000000149011612	None	None	None	None
m54284U_191212_053548/81461780/ccs	PacBio_Hippocampus_Rep1	mm10_ERCC_SIRV	chr5	4804784	4803440	-	1	1396	13050	159546	ENSMUSG00000028926.15	ENCODEMT000159546	Cdk14	ENCODEMT000159546	Known	Genomic	None	0.20000000298023224	None	None	None	None
m54284U_191107_221739/85066183/ccs	PacBio_Cortex_Rep1	mm10_ERCC_SIRV	chr9	14784546	14780250	-	3	1737	26794	69998	ENSMUSG00000031931.4	ENSMUST00000216372.1	Ankrd49	Ankrd49-206	Known	Known	None	0.800000011920929	None	None	None	None
m54284U_191109_043049/171901811/ccs	PacBio_Cortex_Rep2	mm10_ERCC_SIRV	chr7	4119656	4134245	+	12	2226	19455	155538	ENSMUSG00000030428.16	ENCODEMT000155538	Ttyh1	ENCODEMT000155538	Known	NIC	None	0.20000000298023224	None	None	None	None
m54284U_191213_120042/61931772/ccs	PacBio_Hippocampus_Rep2	mm10_ERCC_SIRV	chr11	6065623	5969672	-	21	3870	32234	84713	ENSMUSG00000057897.14	ENSMUST00000109813.8	Camk2b	Camk2b-209	Known	Known	None	0.949999988079071	None	None	None	None
m54284U_191213_120042/176554138/ccs	PacBio_Hippocampus_Rep2	mm10_ERCC_SIRV	chr1	24678570	24763563	+	16	2628	334	705	ENSMUSG00000073725.8	ENSMUST00000191471.6	Lmbrd1	Lmbrd1-206	Known	Known	None	0.30000001192092896	None	None	None	None
m54284U_191107_221739/6227924/ccs	PacBio_Cortex_Rep1	mm10_ERCC_SIRV	chr6	5298345	5264628	-	9	1818	16311	43092	ENSMUSG00000032667.17	ENSMUST00000057792.8	Pon2	Pon2-201	Known	Known	None	0.15000000596046448	None	None	None	None
m54284U_191109_043049/14223517/ccs	PacBio_Cortex_Rep2	mm10_ERCC_SIRV	chr3	27182982	27244955	+	5	4460	7510	19913	ENSMUSG00000027698.14	ENSMUST00000046515.14	Nceh1	Nceh1-201	Known	Known	None	0.15000000596046448	None	None	None	None
m54284U_191107_221739/133957219/ccs	PacBio_Cortex_Rep1	mm10_ERCC_SIRV	chr19	4738375	4752354	+	22	4411	49926	159698	ENSMUSG00000067889.5	ENCODEMT000159698	Sptbn2	ENCODEMT000159698	Known	ISM	Suffix	0.05000000074505806	None	None	None	None
m54284U_191213_120042/68684501/ccs	PacBio_Hippocampus_Rep2	mm10_ERCC_SIRV	chr15	31601764	31590883	-	11	1730	42965	110461	ENSMUSG00000022234.15	ENSMUST00000022842.15	Cct5	Cct5-201	Known	Known	None	0.10000000149011612	None	None	None	None
m54284U_191107_221739/41157399/ccs	PacBio_Cortex_Rep1	mm10_ERCC_SIRV	chr17	12918132	12924973	+	10	1929	46278	159736	ENSMUSG00000068039.13	ENCODEMT000159736	Tcp1	ENCODEMT000159736	Known	ISM	Suffix	0.0	None	None	None	None
m54284U_191107_221739/39256969/ccs	PacBio_Cortex_Rep1	mm10_ERCC_SIRV	chr1	24678571	24763570	+	17	2334	334	159741	ENSMUSG00000073725.8	ENCODEMT000159741	Lmbrd1	ENCODEMT000159741	Known	NNC	None	0.4000000059604645	None	None	None	None
m54284U_191213_120042/61998315/ccs	PacBio_Hippocampus_Rep2	mm10_ERCC_SIRV	chr11	6065718	5969672	-	21	3965	32234	84713	ENSMUSG00000057897.14	ENSMUST00000109813.8	Camk2b	Camk2b-209	Known	Known	None	0.949999988079071	None	None	None	None
m54284U_191109_043049/32440502/ccs	PacBio_Cortex_Rep2	mm10_ERCC_SIRV	chr3	27182982	27244960	+	5	4465	7510	19913	ENSMUSG00000027698.14	ENSMUST00000046515.14	Nceh1	Nceh1-201	Known	Known	None	0.05000000074505806	None	None	None	None
m54284U_191109_043049/172165395/ccs	PacBio_Cortex_Rep2	mm10_ERCC_SIRV	chr7	4119598	4134825	+	13	2361	19455	51014	ENSMUSG00000030428.16	ENSMUST00000079415.11	Ttyh1	Ttyh1-202	Known	Known	None	0.5	None	None	None	None
m54284U_191213_120042/17107387/ccs	PacBio_Hippocampus_Rep2	mm10_ERCC_SIRV	chr13	21402678	21387010	-	6	2797	37969	159642	ENSMUSG00000021327.19	ENCODEMT000159642	Zkscan3	ENCODEMT000159642	Known	NIC	None	0.15000000596046448	None	None	None	None
m54284U_191212_053548/98568339/ccs	PacBio_Hippocampus_Rep1	mm10_ERCC_SIRV	chr5	5265639	4803389	-	14	4718	13050	34097	ENSMUSG00000028926.15	ENSMUST00000115451.7	Cdk14	Cdk14-203	Known	Known	None	0.20000000298023224	None	None	None	None
m54284U_191109_043049/98437406/ccs	PacBio_Cortex_Rep2	mm10_ERCC_SIRV	chr19	4738376	4752930	+	22	4988	49926	159698	ENSMUSG00000067889.5	ENCODEMT000159698	Sptbn2	ENCODEMT000159698	Known	ISM	Suffix	0.3499999940395355	None	None	None	None
m54284U_191213_120042/69404702/ccs	PacBio_Hippocampus_Rep2	mm10_ERCC_SIRV	chr15	31601722	31590883	-	11	1688	42965	110461	ENSMUSG00000022234.15	ENSMUST00000022842.15	Cct5	Cct5-201	Known	Known	None	0.10000000149011612	None	None	None	None
m54284U_191107_221739/95946347/ccs	PacBio_Cortex_Rep1	mm10_ERCC_SIRV	chr9	14784565	14780250	-	3	1756	26794	69998	ENSMUSG00000031931.4	ENSMUST00000216372.1	Ankrd49	Ankrd49-206	Known	Known	None	0.800000011920929	None	None	None	None
m54284U_191212_053548/141952212/ccs	PacBio_Hippocampus_Rep1	mm10_ERCC_SIRV	chr17	12918146	12925100	+	10	2042	46278	159736	ENSMUSG00000068039.13	ENCODEMT000159736	Tcp1	ENCODEMT000159736	Known	ISM	Suffix	0.10000000149011612	None	None	None	None
m54284U_191213_120042/62194895/ccs	PacBio_Hippocampus_Rep2	mm10_ERCC_SIRV	chr11	6065646	5969675	-	20	3860	32234	156674	ENSMUSG00000057897.14	ENCODEMT000156674	Camk2b	ENCODEMT000156674	Known	NIC	None	0.949999988079071	None	None	None	None
m54284U_191107_221739/14813092/ccs	PacBio_Cortex_Rep1	mm10_ERCC_SIRV	chr6	5298329	5264628	-	9	1794	16311	43092	ENSMUSG00000032667.17	ENSMUST00000057792.8	Pon2	Pon2-201	Known	Known	None	0.15000000596046448	None	None	None	None
m54284U_191109_043049/35194266/ccs	PacBio_Cortex_Rep2	mm10_ERCC_SIRV	chr3	27182982	27244956	+	5	4461	7510	19913	ENSMUSG00000027698.14	ENSMUST00000046515.14	Nceh1	Nceh1-201	Known	Known	None	0.15000000596046448	None	None	None	None
m54284U_191212_053548/109709111/ccs	PacBio_Hippocampus_Rep1	mm10_ERCC_SIRV	chr5	5249313	4803395	-	13	4651	13050	159582	ENSMUSG00000028926.15	ENCODEMT000159582	Cdk14	ENCODEMT000159582	Known	ISM	Suffix	0.20000000298023224	None	None	None	None
m54284U_191213_120042/20449939/ccs	PacBio_Hippocampus_Rep2	mm10_ERCC_SIRV	chr13	21402704	21387010	-	6	2804	37969	159642	ENSMUSG00000021327.19	ENCODEMT000159642	Zkscan3	ENCODEMT000159642	Known	NIC	None	0.15000000596046448	None	None	None	None
m54284U_191213_120042/69732102/ccs	PacBio_Hippocampus_Rep2	mm10_ERCC_SIRV	chr15	31601804	31590883	-	11	1770	42965	110461	ENSMUSG00000022234.15	ENSMUST00000022842.15	Cct5	Cct5-201	Known	Known	None	0.10000000149011612	None	None	None	None
m54284U_191109_043049/174064542/ccs	PacBio_Cortex_Rep2	mm10_ERCC_SIRV	chr7	4119608	4134234	+	13	1637	19455	155693	ENSMUSG00000030428.16	ENCODEMT000155693	Ttyh1	ENCODEMT000155693	Known	NIC	None	0.30000001192092896	None	None	None	None
m54284U_191212_053548/83888621/ccs	PacBio_Hippocampus_Rep1	mm10_ERCC_SIRV	chr19	4738377	4752355	+	22	4410	49926	159698	ENSMUSG00000067889.5	ENCODEMT000159698	Sptbn2	ENCODEMT000159698	Known	ISM	Suffix	0.05000000074505806	None	None	None	None
m54284U_191213_120042/62325223/ccs	PacBio_Hippocampus_Rep2	mm10_ERCC_SIRV	chr11	6065648	5969672	-	20	4274	32234	156818	ENSMUSG00000057897.14	ENCODEMT000156818	Camk2b	ENCODEMT000156818	Known	ISM	Prefix	0.949999988079071	None	None	None	None
m54284U_191107_221739/110037527/ccs	PacBio_Cortex_Rep1	mm10_ERCC_SIRV	chr9	14784567	14780250	-	3	1758	26794	69998	ENSMUSG00000031931.4	ENSMUST00000216372.1	Ankrd49	Ankrd49-206	Known	Known	None	0.800000011920929	None	None	None	None
m54284U_191107_221739/14878230/ccs	PacBio_Cortex_Rep1	mm10_ERCC_SIRV	chr6	5298344	5264628	-	9	1817	16311	43092	ENSMUSG00000032667.17	ENSMUST00000057792.8	Pon2	Pon2-201	Known	Known	None	0.15000000596046448	None	None	None	None
m54284U_191107_221739/25101743/ccs	PacBio_Cortex_Rep1	mm10_ERCC_SIRV	chr17	12918153	12924558	+	10	1491	46278	159736	ENSMUSG00000068039.13	ENCODEMT000159736	Tcp1	ENCODEMT000159736	Known	ISM	Suffix	0.10000000149011612	None	None	None	None
m54284U_191109_043049/76874106/ccs	PacBio_Cortex_Rep2	mm10_ERCC_SIRV	chr3	27182982	27244954	+	5	4459	7510	19913	ENSMUSG00000027698.14	ENSMUST00000046515.14	Nceh1	Nceh1-201	Known	Known	None	0.15000000596046448	None	None	None	None
m54284U_191212_053548/118817677/ccs	PacBio_Hippocampus_Rep1	mm10_ERCC_SIRV	chr5	5266001	4803389	-	14	5080	13050	34097	ENSMUSG00000028926.15	ENSMUST00000115451.7	Cdk14	Cdk14-203	Known	Known	None	0.20000000298023224	None	None	None	None
m54284U_191213_120042/71434937/ccs	PacBio_Hippocampus_Rep2	mm10_ERCC_SIRV	chr15	31601769	31590883	-	11	1735	42965	110461	ENSMUSG00000022234.15	ENSMUST00000022842.15	Cct5	Cct5-201	Known	Known	None	0.10000000149011612	None	None	None	None
m54284U_191213_120042/8061994/ccs	PacBio_Hippocampus_Rep2	mm10_ERCC_SIRV	chr19	4738377	4752354	+	22	4409	49926	159698	ENSMUSG00000067889.5	ENCODEMT000159698	Sptbn2	ENCODEMT000159698	Known	ISM	Suffix	0.05000000074505806	None	None	None	None
m54284U_191213_120042/23071085/ccs	PacBio_Hippocampus_Rep2	mm10_ERCC_SIRV	chr13	21402723	21387012	-	6	2562	37969	99078	ENSMUSG00000021327.19	ENSMUST00000070785.15	Zkscan3	Zkscan3-201	Known	Known	None	0.15000000596046448	None	None	None	None
m54284U_191109_043049/179635240/ccs	PacBio_Cortex_Rep2	mm10_ERCC_SIRV	chr7	4119598	4134239	+	14	1821	19455	51012	ENSMUSG00000030428.16	ENSMUST00000129423.7	Ttyh1	Ttyh1-206	Known	Known	None	0.25	None	None	None	None
m54284U_191107_221739/137234710/ccs	PacBio_Cortex_Rep1	mm10_ERCC_SIRV	chr17	12918153	12924560	+	10	1493	46278	159736	ENSMUSG00000068039.13	ENCODEMT000159736	Tcp1	ENCODEMT000159736	Known	ISM	Suffix	0.10000000149011612	None	None	None	None
m54284U_191107_221739/117114037/ccs	PacBio_Cortex_Rep1	mm10_ERCC_SIRV	chr9	14782964	14780250	-	2	1712	26794	70000	ENSMUSG00000031931.4	ENSMUST00000034406.3	Ankrd49	Ankrd49-201	Known	Known	None	0.800000011920929	None	None	None	None
m54284U_191107_221739/59771019/ccs	PacBio_Cortex_Rep1	mm10_ERCC_SIRV	chr1	24678571	24763568	+	16	2632	334	705	ENSMUSG00000073725.8	ENSMUST00000191471.6	Lmbrd1	Lmbrd1-206	Known	Known	None	0.3499999940395355	None	None	None	None
m54284U_191213_120042/62851019/ccs	PacBio_Hippocampus_Rep2	mm10_ERCC_SIRV	chr11	6065615	5969672	-	21	3862	32234	84713	ENSMUSG00000057897.14	ENSMUST00000109813.8	Camk2b	Camk2b-209	Known	Known	None	0.949999988079071	None	None	None	None
m54284U_191213_120042/71502627/ccs	PacBio_Hippocampus_Rep2	mm10_ERCC_SIRV	chr15	31601769	31590883	-	11	1735	42965	110461	ENSMUSG00000022234.15	ENSMUST00000022842.15	Cct5	Cct5-201	Known	Known	None	0.10000000149011612	None	None	None	None
m54284U_191109_043049/113247354/ccs	PacBio_Cortex_Rep2	mm10_ERCC_SIRV	chr3	27182982	27244954	+	5	4459	7510	19913	ENSMUSG00000027698.14	ENSMUST00000046515.14	Nceh1	Nceh1-201	Known	Known	None	0.15000000596046448	None	None	None	None
m54284U_191107_221739/15533494/ccs	PacBio_Cortex_Rep1	mm10_ERCC_SIRV	chr6	5298351	5264628	-	9	1824	16311	43092	ENSMUSG00000032667.17	ENSMUST00000057792.8	Pon2	Pon2-201	Known	Known	None	0.15000000596046448	None	None	None	None
m54284U_191212_053548/136644795/ccs	PacBio_Hippocampus_Rep1	mm10_ERCC_SIRV	chr5	5266044	4803389	-	14	5123	13050	34097	ENSMUSG00000028926.15	ENSMUST00000115451.7	Cdk14	Cdk14-203	Known	Known	None	0.20000000298023224	None	None	None	None
m54284U_191109_043049/140312951/ccs	PacBio_Cortex_Rep2	mm10_ERCC_SIRV	chr19	4738380	4752929	+	22	4983	49926	159698	ENSMUSG00000067889.5	ENCODEMT000159698	Sptbn2	ENCODEMT000159698	Known	ISM	Suffix	0.3499999940395355	None	None	None	None
m54284U_191213_120042/38471456/ccs	PacBio_Hippocampus_Rep2	mm10_ERCC_SIRV	chr13	21402704	21387012	-	6	2540	37969	99080	ENSMUSG00000021327.19	ENSMUST00000116434.10	Zkscan3	Zkscan3-203	Known	Known	None	0.15000000596046448	None	None	None	None
m54284U_191107_221739/153158479/ccs	PacBio_Cortex_Rep1	mm10_ERCC_SIRV	chr17	12918153	12924557	+	10	1490	46278	159736	ENSMUSG00000068039.13	ENCODEMT000159736	Tcp1	ENCODEMT000159736	Known	ISM	Suffix	0.10000000149011612	None	None	None	None
m54284U_191212_053548/5900857/ccs	PacBio_Hippocampus_Rep1	mm10_ERCC_SIRV	chr7	4119598	4134913	+	14	2495	19455	51012	ENSMUSG00000030428.16	ENSMUST00000129423.7	Ttyh1	Ttyh1-206	Known	Known	None	0.699999988079071	None	None	None	None
m54284U_191213_120042/62851062/ccs	PacBio_Hippocampus_Rep2	mm10_ERCC_SIRV	chr11	6065593	5969672	-	21	3840	32234	84713	ENSMUSG00000057897.14	ENSMUST00000109813.8	Camk2b	Camk2b-209	Known	Known	None	0.949999988079071	None	None	None	None
m54284U_191107_221739/153551661/ccs	PacBio_Cortex_Rep1	mm10_ERCC_SIRV	chr1	24678571	24765924	+	16	4988	334	705	ENSMUSG00000073725.8	ENSMUST00000191471.6	Lmbrd1	Lmbrd1-206	Known	Known	None	0.8999999761581421	None	None	None	None
m54284U_191212_053548/140182092/ccs	PacBio_Hippocampus_Rep1	mm10_ERCC_SIRV	chr5	5265952	4803389	-	14	5031	13050	34097	ENSMUSG00000028926.15	ENSMUST00000115451.7	Cdk14	Cdk14-203	Known	Known	None	0.20000000298023224	None	None	None	None
m54284U_191107_221739/127141999/ccs	PacBio_Cortex_Rep1	mm10_ERCC_SIRV	chr9	14784546	14780250	-	3	1737	26794	69998	ENSMUSG00000031931.4	ENSMUST00000216372.1	Ankrd49	Ankrd49-206	Known	Known	None	0.800000011920929	None	None	None	None
m54284U_191109_043049/14288888/ccs	PacBio_Cortex_Rep2	mm10_ERCC_SIRV	chr19	4738388	4752352	+	22	4393	49926	159742	ENSMUSG00000067889.5	ENCODEMT000159742	Sptbn2	ENCODEMT000159742	Known	NNC	None	0.05000000074505806	None	None	None	None
m54284U_191107_221739/178061595/ccs	PacBio_Cortex_Rep1	mm10_ERCC_SIRV	chr17	12918153	12924558	+	10	1491	46278	159736	ENSMUSG00000068039.13	ENCODEMT000159736	Tcp1	ENCODEMT000159736	Known	ISM	Suffix	0.10000000149011612	None	None	None	None
m54284U_191213_120042/43780481/ccs	PacBio_Hippocampus_Rep2	mm10_ERCC_SIRV	chr13	21402707	21387012	-	6	2546	37969	99078	ENSMUSG00000021327.19	ENSMUST00000070785.15	Zkscan3	Zkscan3-201	Known	Known	None	0.15000000596046448	None	None	None	None
m54284U_191213_120042/71829888/ccs	PacBio_Hippocampus_Rep2	mm10_ERCC_SIRV	chr15	31601737	31590883	-	11	1703	42965	110461	ENSMUSG00000022234.15	ENSMUST00000022842.15	Cct5	Cct5-201	Known	Known	None	0.10000000149011612	None	None	None	None
m54284U_191107_221739/21758756/ccs	PacBio_Cortex_Rep1	mm10_ERCC_SIRV	chr6	5298362	5264628	-	9	1835	16311	43092	ENSMUSG00000032667.17	ENSMUST00000057792.8	Pon2	Pon2-201	Known	Known	None	0.15000000596046448	None	None	None	None
m54284U_191109_043049/64488885/ccs	PacBio_Cortex_Rep2	mm10_ERCC_SIRV	chr1	24678571	24764268	+	16	3325	334	705	ENSMUSG00000073725.8	ENSMUST00000191471.6	Lmbrd1	Lmbrd1-206	Known	Known	None	0.699999988079071	None	None	None	None
m54284U_191213_120042/62915786/ccs	PacBio_Hippocampus_Rep2	mm10_ERCC_SIRV	chr11	6065570	5969672	-	21	3817	32234	84713	ENSMUSG00000057897.14	ENSMUST00000109813.8	Camk2b	Camk2b-209	Known	Known	None	0.949999988079071	None	None	None	None
m54284U_191109_043049/120062965/ccs	PacBio_Cortex_Rep2	mm10_ERCC_SIRV	chr3	27182982	27244935	+	5	4440	7510	19913	ENSMUSG00000027698.14	ENSMUST00000046515.14	Nceh1	Nceh1-201	Known	Known	None	0.3499999940395355	None	None	None	None
m54284U_191212_053548/10749403/ccs	PacBio_Hippocampus_Rep1	mm10_ERCC_SIRV	chr7	4119598	4134909	+	14	2491	19455	51012	ENSMUSG00000030428.16	ENSMUST00000129423.7	Ttyh1	Ttyh1-206	Known	Known	None	0.6000000238418579	None	None	None	None
m54284U_191213_120042/43386927/ccs	PacBio_Hippocampus_Rep2	mm10_ERCC_SIRV	chr17	12918153	12924567	+	10	1500	46278	159736	ENSMUSG00000068039.13	ENCODEMT000159736	Tcp1	ENCODEMT000159736	Known	ISM	Suffix	0.05000000074505806	None	None	None	None
m54284U_191213_120042/72091375/ccs	PacBio_Hippocampus_Rep2	mm10_ERCC_SIRV	chr15	31601732	31590883	-	11	1698	42965	110461	ENSMUSG00000022234.15	ENSMUST00000022842.15	Cct5	Cct5-201	Known	Known	None	0.10000000149011612	None	None	None	None
m54284U_191107_221739/134939479/ccs	PacBio_Cortex_Rep1	mm10_ERCC_SIRV	chr9	14784548	14780250	-	3	1739	26794	69998	ENSMUSG00000031931.4	ENSMUST00000216372.1	Ankrd49	Ankrd49-206	Known	Known	None	0.800000011920929	None	None	None	None
m54284U_191213_120042/50924130/ccs	PacBio_Hippocampus_Rep2	mm10_ERCC_SIRV	chr13	21402729	21387012	-	6	2568	37969	99078	ENSMUSG00000021327.19	ENSMUST00000070785.15	Zkscan3	Zkscan3-201	Known	Known	None	0.15000000596046448	None	None	None	None
m54284U_191212_053548/158729552/ccs	PacBio_Hippocampus_Rep1	mm10_ERCC_SIRV	chr5	5265714	4803389	-	14	4793	13050	34097	ENSMUSG00000028926.15	ENSMUST00000115451.7	Cdk14	Cdk14-203	Known	Known	None	0.20000000298023224	None	None	None	None
m54284U_191109_043049/110167649/ccs	PacBio_Cortex_Rep2	mm10_ERCC_SIRV	chr1	24678571	24763562	+	16	2626	334	705	ENSMUSG00000073725.8	ENSMUST00000191471.6	Lmbrd1	Lmbrd1-206	Known	Known	None	0.30000001192092896	None	None	None	None
m54284U_191213_120042/62981324/ccs	PacBio_Hippocampus_Rep2	mm10_ERCC_SIRV	chr11	6065566	5969675	-	20	3780	32234	156674	ENSMUSG00000057897.14	ENCODEMT000156674	Camk2b	ENCODEMT000156674	Known	NIC	None	0.949999988079071	None	None	None	None
m54284U_191107_221739/22676386/ccs	PacBio_Cortex_Rep1	mm10_ERCC_SIRV	chr6	5298325	5264628	-	9	1798	16311	43092	ENSMUSG00000032667.17	ENSMUST00000057792.8	Pon2	Pon2-201	Known	Known	None	0.15000000596046448	None	None	None	None
m54284U_191213_120042/72353882/ccs	PacBio_Hippocampus_Rep2	mm10_ERCC_SIRV	chr15	31601739	31590883	-	11	1705	42965	110461	ENSMUSG00000022234.15	ENSMUST00000022842.15	Cct5	Cct5-201	Known	Known	None	0.10000000149011612	None	None	None	None
m54284U_191107_221739/54002605/ccs	PacBio_Cortex_Rep1	mm10_ERCC_SIRV	chr19	4738392	4752352	+	22	4392	49926	159698	ENSMUSG00000067889.5	ENCODEMT000159698	Sptbn2	ENCODEMT000159698	Known	ISM	Suffix	0.05000000074505806	None	None	None	None
m54284U_191212_053548/11601357/ccs	PacBio_Hippocampus_Rep1	mm10_ERCC_SIRV	chr7	4119598	4135302	+	13	2838	19455	51014	ENSMUSG00000030428.16	ENSMUST00000079415.11	Ttyh1	Ttyh1-202	Known	Known	None	0.75	None	None	None	None
m54284U_191109_043049/166266086/ccs	PacBio_Cortex_Rep2	mm10_ERCC_SIRV	chr3	27182982	27243025	+	5	2530	7510	19913	ENSMUSG00000027698.14	ENSMUST00000046515.14	Nceh1	Nceh1-201	Known	Known	None	0.5	None	None	None	None
m54284U_191212_053548/163579541/ccs	PacBio_Hippocampus_Rep1	mm10_ERCC_SIRV	chr5	5266056	4803389	-	14	4762	13050	34100	ENSMUSG00000028926.15	ENSMUST00000115452.7	Cdk14	Cdk14-204	Known	Known	None	0.20000000298023224	None	None	None	None
m54284U_191109_043049/171181339/ccs	PacBio_Cortex_Rep2	mm10_ERCC_SIRV	chr3	27182982	27244955	+	3	3846	7510	159743	ENSMUSG00000027698.14	ENCODEMT000159743	Nceh1	ENCODEMT000159743	Known	NNC	None	0.15000000596046448	None	None	None	None
m54284U_191213_120042/56164941/ccs	PacBio_Hippocampus_Rep2	mm10_ERCC_SIRV	chr13	21402728	21387003	-	6	2474	37969	159720	ENSMUSG00000021327.19	ENCODEMT000159720	Zkscan3	ENCODEMT000159720	Known	NIC	None	0.15000000596046448	None	None	None	None
m54284U_191213_120042/63046934/ccs	PacBio_Hippocampus_Rep2	mm10_ERCC_SIRV	chr11	6065690	5969672	-	21	3937	32234	84713	ENSMUSG00000057897.14	ENSMUST00000109813.8	Camk2b	Camk2b-209	Known	Known	None	0.949999988079071	None	None	None	None
m54284U_191107_221739/54724437/ccs	PacBio_Cortex_Rep1	mm10_ERCC_SIRV	chr17	12918159	12924556	+	10	1483	46278	159736	ENSMUSG00000068039.13	ENCODEMT000159736	Tcp1	ENCODEMT000159736	Known	ISM	Suffix	0.10000000149011612	None	None	None	None
m54284U_191109_043049/13634176/ccs	PacBio_Cortex_Rep2	mm10_ERCC_SIRV	chr9	14784549	14780250	-	3	1740	26794	69998	ENSMUSG00000031931.4	ENSMUST00000216372.1	Ankrd49	Ankrd49-206	Known	Known	None	0.800000011920929	None	None	None	None
m54284U_191107_221739/23922336/ccs	PacBio_Cortex_Rep1	mm10_ERCC_SIRV	chr6	5298380	5264628	-	9	1853	16311	43092	ENSMUSG00000032667.17	ENSMUST00000057792.8	Pon2	Pon2-201	Known	Known	None	0.15000000596046448	None	None	None	None
m54284U_191213_120042/72615155/ccs	PacBio_Hippocampus_Rep2	mm10_ERCC_SIRV	chr15	31601751	31590883	-	11	1717	42965	110461	ENSMUSG00000022234.15	ENSMUST00000022842.15	Cct5	Cct5-201	Known	Known	None	0.10000000149011612	None	None	None	None
m54284U_191212_053548/24643783/ccs	PacBio_Hippocampus_Rep1	mm10_ERCC_SIRV	chr7	4119598	4134913	+	14	2495	19455	51012	ENSMUSG00000030428.16	ENSMUST00000129423.7	Ttyh1	Ttyh1-206	Known	Known	None	0.699999988079071	None	None	None	None
m54284U_191107_221739/19072153/ccs	PacBio_Cortex_Rep1	mm10_ERCC_SIRV	chr17	12918713	12920648	+	1	1936	46279	119864	ENSMUSG00000065105.1	ENSMUST00000083171.1	Gm26130	Gm26130-201	Known	Known	None	0.75	None	None	None	None
m54284U_191109_043049/153357137/ccs	PacBio_Cortex_Rep2	mm10_ERCC_SIRV	chr1	24678571	24763026	+	16	2090	334	705	ENSMUSG00000073725.8	ENSMUST00000191471.6	Lmbrd1	Lmbrd1-206	Known	Known	None	0.25	None	None	None	None
m54284U_191107_221739/176555390/ccs	PacBio_Cortex_Rep1	mm10_ERCC_SIRV	chr19	4738411	4752354	+	22	4375	49926	159698	ENSMUSG00000067889.5	ENCODEMT000159698	Sptbn2	ENCODEMT000159698	Known	ISM	Suffix	0.05000000074505806	None	None	None	None
m54284U_191213_120042/55707597/ccs	PacBio_Hippocampus_Rep2	mm10_ERCC_SIRV	chr5	5266019	4803394	-	15	4891	13050	159601	ENSMUSG00000028926.15	ENCODEMT000159601	Cdk14	ENCODEMT000159601	Known	NNC	None	0.20000000298023224	None	None	None	None
m54284U_191213_120042/60360053/ccs	PacBio_Hippocampus_Rep2	mm10_ERCC_SIRV	chr13	21402726	21387012	-	6	2565	37969	99078	ENSMUSG00000021327.19	ENSMUST00000070785.15	Zkscan3	Zkscan3-201	Known	Known	None	0.15000000596046448	None	None	None	None
m54284U_191213_120042/73337057/ccs	PacBio_Hippocampus_Rep2	mm10_ERCC_SIRV	chr15	31601790	31590883	-	11	1756	42965	110461	ENSMUSG00000022234.15	ENSMUST00000022842.15	Cct5	Cct5-201	Known	Known	None	0.10000000149011612	None	None	None	None
m54284U_191107_221739/26346278/ccs	PacBio_Cortex_Rep1	mm10_ERCC_SIRV	chr6	5298357	5264628	-	9	1830	16311	43092	ENSMUSG00000032667.17	ENSMUST00000057792.8	Pon2	Pon2-201	Known	Known	None	0.15000000596046448	None	None	None	None
m54284U_191213_120042/63177369/ccs	PacBio_Hippocampus_Rep2	mm10_ERCC_SIRV	chr11	6065551	5969672	-	21	3798	32234	84713	ENSMUSG00000057897.14	ENSMUST00000109813.8	Camk2b	Camk2b-209	Known	Known	None	0.949999988079071	None	None	None	None
m54284U_191109_043049/16057765/ccs	PacBio_Cortex_Rep2	mm10_ERCC_SIRV	chr9	14784541	14780250	-	3	1732	26794	69998	ENSMUSG00000031931.4	ENSMUST00000216372.1	Ankrd49	Ankrd49-206	Known	Known	None	0.800000011920929	None	None	None	None
m54284U_191213_120042/71762848/ccs	PacBio_Hippocampus_Rep2	mm10_ERCC_SIRV	chr5	5265977	4803394	-	15	4849	13050	159601	ENSMUSG00000028926.15	ENCODEMT000159601	Cdk14	ENCODEMT000159601	Known	NNC	None	0.20000000298023224	None	None	None	None
m54284U_191212_053548/21300032/ccs	PacBio_Hippocampus_Rep1	mm10_ERCC_SIRV	chr3	27182982	27241868	+	5	1373	7510	19913	ENSMUSG00000027698.14	ENSMUST00000046515.14	Nceh1	Nceh1-201	Known	Known	None	0.8500000238418579	None	None	None	None
m54284U_191109_043049/171967244/ccs	PacBio_Cortex_Rep2	mm10_ERCC_SIRV	chr1	24678571	24764274	+	16	3338	334	705	ENSMUSG00000073725.8	ENSMUST00000191471.6	Lmbrd1	Lmbrd1-206	Known	Known	None	0.699999988079071	None	None	None	None
m54284U_191213_120042/63308649/ccs	PacBio_Hippocampus_Rep2	mm10_ERCC_SIRV	chr11	6065648	5969672	-	21	3895	32234	84713	ENSMUSG00000057897.14	ENSMUST00000109813.8	Camk2b	Camk2b-209	Known	Known	None	0.949999988079071	None	None	None	None
m54284U_191212_053548/32770611/ccs	PacBio_Hippocampus_Rep1	mm10_ERCC_SIRV	chr7	4119598	4135302	+	14	2884	19455	51012	ENSMUSG00000030428.16	ENSMUST00000129423.7	Ttyh1	Ttyh1-206	Known	Known	None	0.75	None	None	None	None
m54284U_191213_120042/87492809/ccs	PacBio_Hippocampus_Rep2	mm10_ERCC_SIRV	chr13	21402693	21387003	-	8	3091	37969	159713	ENSMUSG00000021327.19	ENCODEMT000159713	Zkscan3	ENCODEMT000159713	Known	NIC	None	0.15000000596046448	None	None	None	None
m54284U_191109_043049/33883791/ccs	PacBio_Cortex_Rep2	mm10_ERCC_SIRV	chr9	14784518	14780250	-	1	4269	26794	70003	ENSMUSG00000031931.4	ENSMUST00000214882.1	Ankrd49	Ankrd49-203	Known	Known	None	0.800000011920929	None	None	None	None
m54284U_191213_120042/73991711/ccs	PacBio_Hippocampus_Rep2	mm10_ERCC_SIRV	chr15	31601768	31590883	-	11	1734	42965	110461	ENSMUSG00000022234.15	ENSMUST00000022842.15	Cct5	Cct5-201	Known	Known	None	0.10000000149011612	None	None	None	None
m54284U_191212_053548/30279635/ccs	PacBio_Hippocampus_Rep1	mm10_ERCC_SIRV	chr17	12919034	12924556	+	8	2155	46278	159744	ENSMUSG00000068039.13	ENCODEMT000159744	Tcp1	ENCODEMT000159744	Known	ISM	Suffix	0.10000000149011612	None	None	None	None
m54284U_191213_120042/93127148/ccs	PacBio_Hippocampus_Rep2	mm10_ERCC_SIRV	chr5	5266147	4803389	-	14	5226	13050	34097	ENSMUSG00000028926.15	ENSMUST00000115451.7	Cdk14	Cdk14-203	Known	Known	None	0.20000000298023224	None	None	None	None
m54284U_191107_221739/30672114/ccs	PacBio_Cortex_Rep1	mm10_ERCC_SIRV	chr6	5298317	5264628	-	9	1784	16311	43092	ENSMUSG00000032667.17	ENSMUST00000057792.8	Pon2	Pon2-201	Known	Known	None	0.15000000596046448	None	None	None	None
m54284U_191212_053548/28117456/ccs	PacBio_Hippocampus_Rep1	mm10_ERCC_SIRV	chr3	27182982	27241868	+	5	1373	7510	19913	ENSMUSG00000027698.14	ENSMUST00000046515.14	Nceh1	Nceh1-201	Known	Known	None	0.8500000238418579	None	None	None	None
m54284U_191212_053548/47514622/ccs	PacBio_Hippocampus_Rep1	mm10_ERCC_SIRV	chr7	4119598	4135302	+	14	2884	19455	51012	ENSMUSG00000030428.16	ENSMUST00000129423.7	Ttyh1	Ttyh1-206	Known	Known	None	0.75	None	None	None	None
m54284U_191213_120042/63310059/ccs	PacBio_Hippocampus_Rep2	mm10_ERCC_SIRV	chr11	6065566	5969672	-	21	3813	32234	84713	ENSMUSG00000057897.14	ENSMUST00000109813.8	Camk2b	Camk2b-209	Known	Known	None	0.949999988079071	None	None	None	None
m54284U_191109_043049/172885136/ccs	PacBio_Cortex_Rep2	mm10_ERCC_SIRV	chr1	24678666	24765334	+	16	4395	334	159377	ENSMUSG00000073725.8	ENCODEMT000159377	Lmbrd1	ENCODEMT000159377	Known	NIC	None	0.30000001192092896	None	None	None	None
m54284U_191213_120042/74385615/ccs	PacBio_Hippocampus_Rep2	mm10_ERCC_SIRV	chr15	31601725	31590883	-	11	1691	42965	110461	ENSMUSG00000022234.15	ENSMUST00000022842.15	Cct5	Cct5-201	Known	Known	None	0.10000000149011612	None	None	None	None
m54284U_191213_120042/100794728/ccs	PacBio_Hippocampus_Rep2	mm10_ERCC_SIRV	chr5	5265321	4803389	-	14	4847	13050	34099	ENSMUSG00000028926.15	ENSMUST00000115450.7	Cdk14	Cdk14-202	Known	Known	None	0.20000000298023224	None	None	None	None
m54284U_191212_053548/32440381/ccs	PacBio_Hippocampus_Rep1	mm10_ERCC_SIRV	chr3	27182982	27244954	+	5	4459	7510	19913	ENSMUSG00000027698.14	ENSMUST00000046515.14	Nceh1	Nceh1-201	Known	Known	None	0.15000000596046448	None	None	None	None
m54284U_191109_043049/34343645/ccs	PacBio_Cortex_Rep2	mm10_ERCC_SIRV	chr9	14784518	14780250	-	3	1768	26794	70001	ENSMUSG00000031931.4	ENSMUST00000216037.1	Ankrd49	Ankrd49-205	Known	Known	None	0.800000011920929	None	None	None	None
m54284U_191107_221739/31525422/ccs	PacBio_Cortex_Rep1	mm10_ERCC_SIRV	chr6	5298353	5264628	-	9	1833	16311	43092	ENSMUSG00000032667.17	ENSMUST00000057792.8	Pon2	Pon2-201	Known	Known	None	0.15000000596046448	None	None	None	None
m54284U_191213_120042/63374324/ccs	PacBio_Hippocampus_Rep2	mm10_ERCC_SIRV	chr11	6065629	5969672	-	21	3876	32234	84713	ENSMUSG00000057897.14	ENSMUST00000109813.8	Camk2b	Camk2b-209	Known	Known	None	0.949999988079071	None	None	None	None
m54284U_191213_120042/88212387/ccs	PacBio_Hippocampus_Rep2	mm10_ERCC_SIRV	chr13	21394086	21387008	-	2	1819	37969	159666	ENSMUSG00000021327.19	ENCODEMT000159666	Zkscan3	ENCODEMT000159666	Known	ISM	Suffix	0.15000000596046448	None	None	None	None
m54284U_191213_120042/75235638/ccs	PacBio_Hippocampus_Rep2	mm10_ERCC_SIRV	chr15	31601761	31590883	-	11	1727	42965	110461	ENSMUSG00000022234.15	ENSMUST00000022842.15	Cct5	Cct5-201	Known	Known	None	0.10000000149011612	None	None	None	None
m54284U_191212_053548/54265040/ccs	PacBio_Hippocampus_Rep1	mm10_ERCC_SIRV	chr7	4119598	4135302	+	14	2884	19455	51012	ENSMUSG00000030428.16	ENSMUST00000129423.7	Ttyh1	Ttyh1-206	Known	Known	None	0.75	None	None	None	None
m54284U_191109_043049/78644323/ccs	PacBio_Cortex_Rep2	mm10_ERCC_SIRV	chr19	4738412	4752352	+	22	4372	49926	159698	ENSMUSG00000067889.5	ENCODEMT000159698	Sptbn2	ENCODEMT000159698	Known	ISM	Suffix	0.05000000074505806	None	None	None	None
m54284U_191213_120042/113836483/ccs	PacBio_Hippocampus_Rep2	mm10_ERCC_SIRV	chr5	5265947	4803389	-	14	5026	13050	34097	ENSMUSG00000028926.15	ENSMUST00000115451.7	Cdk14	Cdk14-203	Known	Known	None	0.20000000298023224	None	None	None	None
m54284U_191212_053548/5309447/ccs	PacBio_Hippocampus_Rep1	mm10_ERCC_SIRV	chr1	24678571	24763027	+	16	2091	334	705	ENSMUSG00000073725.8	ENSMUST00000191471.6	Lmbrd1	Lmbrd1-206	Known	Known	None	0.20000000298023224	None	None	None	None
m54284U_191213_120042/63505506/ccs	PacBio_Hippocampus_Rep2	mm10_ERCC_SIRV	chr11	6065601	5969675	-	20	3815	32234	156674	ENSMUSG00000057897.14	ENCODEMT000156674	Camk2b	ENCODEMT000156674	Known	NIC	None	0.949999988079071	None	None	None	None
m54284U_191212_053548/68029246/ccs	PacBio_Hippocampus_Rep1	mm10_ERCC_SIRV	chr3	27182982	27241868	+	5	1373	7510	19913	ENSMUSG00000027698.14	ENSMUST00000046515.14	Nceh1	Nceh1-201	Known	Known	None	0.8500000238418579	None	None	None	None
m54284U_191107_221739/33688384/ccs	PacBio_Cortex_Rep1	mm10_ERCC_SIRV	chr6	5298331	5264628	-	10	1929	16311	159258	ENSMUSG00000032667.17	ENCODEMT000159258	Pon2	ENCODEMT000159258	Known	NIC	None	0.15000000596046448	None	None	None	None
m54284U_191109_043049/49612954/ccs	PacBio_Cortex_Rep2	mm10_ERCC_SIRV	chr9	14784583	14780250	-	3	1774	26794	69998	ENSMUSG00000031931.4	ENSMUST00000216372.1	Ankrd49	Ankrd49-206	Known	Known	None	0.800000011920929	None	None	None	None
m54284U_191213_120042/96076416/ccs	PacBio_Hippocampus_Rep2	mm10_ERCC_SIRV	chr13	21402693	21387012	-	6	2529	37969	99080	ENSMUSG00000021327.19	ENSMUST00000116434.10	Zkscan3	Zkscan3-203	Known	Known	None	0.15000000596046448	None	None	None	None
m54284U_191213_120042/75432609/ccs	PacBio_Hippocampus_Rep2	mm10_ERCC_SIRV	chr15	31601782	31590883	-	11	1748	42965	110461	ENSMUSG00000022234.15	ENSMUST00000022842.15	Cct5	Cct5-201	Known	Known	None	0.10000000149011612	None	None	None	None
m54284U_191107_221739/96274723/ccs	PacBio_Cortex_Rep1	mm10_ERCC_SIRV	chr17	12919157	12924555	+	9	1665	46278	159745	ENSMUSG00000068039.13	ENCODEMT000159745	Tcp1	ENCODEMT000159745	Known	ISM	Suffix	0.10000000149011612	None	None	None	None
m54284U_191213_120042/63635772/ccs	PacBio_Hippocampus_Rep2	mm10_ERCC_SIRV	chr11	6065613	5969672	-	23	4097	32234	159746	ENSMUSG00000057897.14	ENCODEMT000159746	Camk2b	ENCODEMT000159746	Known	NNC	None	0.949999988079071	None	None	None	None
m54284U_191109_043049/137298825/ccs	PacBio_Cortex_Rep2	mm10_ERCC_SIRV	chr19	4738412	4752356	+	22	4376	49926	159698	ENSMUSG00000067889.5	ENCODEMT000159698	Sptbn2	ENCODEMT000159698	Known	ISM	Suffix	0.05000000074505806	None	None	None	None
m54284U_191212_053548/48563540/ccs	PacBio_Hippocampus_Rep1	mm10_ERCC_SIRV	chr1	24678571	24763026	+	16	2090	334	705	ENSMUSG00000073725.8	ENSMUST00000191471.6	Lmbrd1	Lmbrd1-206	Known	Known	None	0.25	None	None	None	None
m54284U_191213_120042/115082021/ccs	PacBio_Hippocampus_Rep2	mm10_ERCC_SIRV	chr5	4804783	4803440	-	1	1395	13050	159546	ENSMUSG00000028926.15	ENCODEMT000159546	Cdk14	ENCODEMT000159546	Known	Genomic	None	0.20000000298023224	None	None	None	None
m54284U_191212_053548/62065335/ccs	PacBio_Hippocampus_Rep1	mm10_ERCC_SIRV	chr7	4119598	4134238	+	14	1820	19455	51012	ENSMUSG00000030428.16	ENSMUST00000129423.7	Ttyh1	Ttyh1-206	Known	Known	None	0.25	None	None	None	None
m54284U_191212_053548/86377270/ccs	PacBio_Hippocampus_Rep1	mm10_ERCC_SIRV	chr3	27182982	27241868	+	5	1373	7510	19913	ENSMUSG00000027698.14	ENSMUST00000046515.14	Nceh1	Nceh1-201	Known	Known	None	0.8500000238418579	None	None	None	None
m54284U_191213_120042/75564033/ccs	PacBio_Hippocampus_Rep2	mm10_ERCC_SIRV	chr15	31601767	31590883	-	11	1733	42965	110461	ENSMUSG00000022234.15	ENSMUST00000022842.15	Cct5	Cct5-201	Known	Known	None	0.10000000149011612	None	None	None	None
m54284U_191107_221739/87295003/ccs	PacBio_Cortex_Rep1	mm10_ERCC_SIRV	chr19	4738414	4752354	+	22	4372	49926	159698	ENSMUSG00000067889.5	ENCODEMT000159698	Sptbn2	ENCODEMT000159698	Known	ISM	Suffix	0.05000000074505806	None	None	None	None
m54284U_191109_043049/57345036/ccs	PacBio_Cortex_Rep2	mm10_ERCC_SIRV	chr9	14784575	14780250	-	3	1766	26794	69998	ENSMUSG00000031931.4	ENSMUST00000216372.1	Ankrd49	Ankrd49-206	Known	Known	None	0.800000011920929	None	None	None	None
m54284U_191107_221739/35389581/ccs	PacBio_Cortex_Rep1	mm10_ERCC_SIRV	chr6	5298313	5264628	-	9	1786	16311	43092	ENSMUSG00000032667.17	ENSMUST00000057792.8	Pon2	Pon2-201	Known	Known	None	0.15000000596046448	None	None	None	None
m54284U_191213_120042/63635990/ccs	PacBio_Hippocampus_Rep2	mm10_ERCC_SIRV	chr11	5971554	5969675	-	1	1519	32234	156676	ENSMUSG00000057897.14	ENCODEMT000156676	Camk2b	ENCODEMT000156676	Known	Genomic	None	0.949999988079071	None	None	None	None
m54284U_191213_120042/96864615/ccs	PacBio_Hippocampus_Rep2	mm10_ERCC_SIRV	chr13	21402683	21387010	-	6	2802	37969	159642	ENSMUSG00000021327.19	ENCODEMT000159642	Zkscan3	ENCODEMT000159642	Known	NIC	None	0.15000000596046448	None	None	None	None
m54284U_191213_120042/75629356/ccs	PacBio_Hippocampus_Rep2	mm10_ERCC_SIRV	chr15	31601776	31590883	-	11	1736	42965	110461	ENSMUSG00000022234.15	ENSMUST00000022842.15	Cct5	Cct5-201	Known	Known	None	0.10000000149011612	None	None	None	None
m54284U_191212_053548/143983622/ccs	PacBio_Hippocampus_Rep1	mm10_ERCC_SIRV	chr3	27182982	27241868	+	5	1373	7510	19913	ENSMUSG00000027698.14	ENSMUST00000046515.14	Nceh1	Nceh1-201	Known	Known	None	0.8500000238418579	None	None	None	None
m54284U_191212_053548/66653016/ccs	PacBio_Hippocampus_Rep1	mm10_ERCC_SIRV	chr7	4119598	4135302	+	14	2884	19455	51012	ENSMUSG00000030428.16	ENSMUST00000129423.7	Ttyh1	Ttyh1-206	Known	Known	None	0.75	None	None	None	None
m54284U_191212_053548/64293458/ccs	PacBio_Hippocampus_Rep1	mm10_ERCC_SIRV	chr1	24678571	24764013	+	16	3077	334	705	ENSMUSG00000073725.8	ENSMUST00000191471.6	Lmbrd1	Lmbrd1-206	Known	Known	None	0.20000000298023224	None	None	None	None
m54284U_191107_221739/37421476/ccs	PacBio_Cortex_Rep1	mm10_ERCC_SIRV	chr6	5298366	5264628	-	9	1839	16311	43092	ENSMUSG00000032667.17	ENSMUST00000057792.8	Pon2	Pon2-201	Known	Known	None	0.15000000596046448	None	None	None	None
m54284U_191213_120042/127337071/ccs	PacBio_Hippocampus_Rep2	mm10_ERCC_SIRV	chr5	5265690	4803389	-	14	4769	13050	34097	ENSMUSG00000028926.15	ENSMUST00000115451.7	Cdk14	Cdk14-203	Known	Known	None	0.20000000298023224	None	None	None	None
m54284U_191213_120042/63702094/ccs	PacBio_Hippocampus_Rep2	mm10_ERCC_SIRV	chr11	6065562	5969672	-	21	3809	32234	84713	ENSMUSG00000057897.14	ENSMUST00000109813.8	Camk2b	Camk2b-209	Known	Known	None	0.949999988079071	None	None	None	None
m54284U_191213_120042/98697614/ccs	PacBio_Hippocampus_Rep2	mm10_ERCC_SIRV	chr13	21402689	21387010	-	6	2808	37969	159642	ENSMUSG00000021327.19	ENCODEMT000159642	Zkscan3	ENCODEMT000159642	Known	NIC	None	0.15000000596046448	None	None	None	None
m54284U_191213_120042/76022422/ccs	PacBio_Hippocampus_Rep2	mm10_ERCC_SIRV	chr15	31601765	31590883	-	11	1731	42965	110461	ENSMUSG00000022234.15	ENSMUST00000022842.15	Cct5	Cct5-201	Known	Known	None	0.10000000149011612	None	None	None	None
m54284U_191109_043049/93323646/ccs	PacBio_Cortex_Rep2	mm10_ERCC_SIRV	chr9	14784526	14780250	-	3	1776	26794	70001	ENSMUSG00000031931.4	ENSMUST00000216037.1	Ankrd49	Ankrd49-205	Known	Known	None	0.800000011920929	None	None	None	None
m54284U_191212_053548/67963552/ccs	PacBio_Hippocampus_Rep1	mm10_ERCC_SIRV	chr7	4119598	4135302	+	14	2399	19455	51011	ENSMUSG00000030428.16	ENSMUST00000119661.7	Ttyh1	Ttyh1-203	Known	Known	None	0.75	None	None	None	None
m54284U_191107_221739/38144550/ccs	PacBio_Cortex_Rep1	mm10_ERCC_SIRV	chr6	5298350	5264628	-	9	1823	16311	43092	ENSMUSG00000032667.17	ENSMUST00000057792.8	Pon2	Pon2-201	Known	Known	None	0.15000000596046448	None	None	None	None
m54284U_191212_053548/160301248/ccs	PacBio_Hippocampus_Rep1	mm10_ERCC_SIRV	chr3	27182982	27241861	+	5	1366	7510	19913	ENSMUSG00000027698.14	ENSMUST00000046515.14	Nceh1	Nceh1-201	Known	Known	None	0.550000011920929	None	None	None	None
m54284U_191109_043049/149490121/ccs	PacBio_Cortex_Rep2	mm10_ERCC_SIRV	chr19	4738414	4743389	+	5	1651	49926	159706	ENSMUSG00000067889.5	ENCODEMT000159706	Sptbn2	ENCODEMT000159706	Known	ISM	Both	0.6000000238418579	None	None	None	None
m54284U_191213_120042/58393450/ccs	PacBio_Hippocampus_Rep2	mm10_ERCC_SIRV	chr1	24678571	24765447	+	16	4511	334	705	ENSMUSG00000073725.8	ENSMUST00000191471.6	Lmbrd1	Lmbrd1-206	Known	Known	None	0.3499999940395355	None	None	None	None
m54284U_191213_120042/146342735/ccs	PacBio_Hippocampus_Rep2	mm10_ERCC_SIRV	chr5	5265622	4803389	-	14	4701	13050	34097	ENSMUSG00000028926.15	ENSMUST00000115451.7	Cdk14	Cdk14-203	Known	Known	None	0.20000000298023224	None	None	None	None
m54284U_191213_120042/77204083/ccs	PacBio_Hippocampus_Rep2	mm10_ERCC_SIRV	chr15	31601507	31590883	-	11	1786	42965	158081	ENSMUSG00000022234.15	ENCODEMT000158081	Cct5	ENCODEMT000158081	Known	NIC	None	0.10000000149011612	None	None	None	None
m54284U_191213_120042/101910464/ccs	PacBio_Hippocampus_Rep2	mm10_ERCC_SIRV	chr13	21402687	21387004	-	8	2808	37969	159685	ENSMUSG00000021327.19	ENCODEMT000159685	Zkscan3	ENCODEMT000159685	Known	NNC	None	0.15000000596046448	None	None	None	None
m54284U_191213_120042/63703148/ccs	PacBio_Hippocampus_Rep2	mm10_ERCC_SIRV	chr11	6065596	5969672	-	21	3843	32234	84713	ENSMUSG00000057897.14	ENSMUST00000109813.8	Camk2b	Camk2b-209	Known	Known	None	0.949999988079071	None	None	None	None
m54284U_191109_043049/108855745/ccs	PacBio_Cortex_Rep2	mm10_ERCC_SIRV	chr9	14784556	14780250	-	3	1747	26794	69998	ENSMUSG00000031931.4	ENSMUST00000216372.1	Ankrd49	Ankrd49-206	Known	Known	None	0.800000011920929	None	None	None	None
m54284U_191212_053548/174590231/ccs	PacBio_Hippocampus_Rep1	mm10_ERCC_SIRV	chr3	27182982	27241868	+	5	1373	7510	19913	ENSMUSG00000027698.14	ENSMUST00000046515.14	Nceh1	Nceh1-201	Known	Known	None	0.8500000238418579	None	None	None	None
m54284U_191109_043049/163972547/ccs	PacBio_Cortex_Rep2	mm10_ERCC_SIRV	chr19	4738433	4752353	+	22	4352	49926	159698	ENSMUSG00000067889.5	ENCODEMT000159698	Sptbn2	ENCODEMT000159698	Known	ISM	Suffix	0.05000000074505806	None	None	None	None
m54284U_191213_120042/77269399/ccs	PacBio_Hippocampus_Rep2	mm10_ERCC_SIRV	chr15	31601805	31590883	-	11	1771	42965	110461	ENSMUSG00000022234.15	ENSMUST00000022842.15	Cct5	Cct5-201	Known	Known	None	0.10000000149011612	None	None	None	None
m54284U_191107_221739/12651277/ccs	PacBio_Cortex_Rep1	mm10_ERCC_SIRV	chr5	5265676	4803390	-	14	4754	13050	34097	ENSMUSG00000028926.15	ENSMUST00000115451.7	Cdk14	Cdk14-203	Known	Known	None	0.25	None	None	None	None
m54284U_191107_221739/142017486/ccs	PacBio_Cortex_Rep1	mm10_ERCC_SIRV	chr17	12919305	12924554	+	6	2717	46278	159747	ENSMUSG00000068039.13	ENCODEMT000159747	Tcp1	ENCODEMT000159747	Known	NIC	None	0.10000000149011612	None	None	None	None
m54284U_191212_053548/68813636/ccs	PacBio_Hippocampus_Rep1	mm10_ERCC_SIRV	chr7	4119598	4135302	+	13	2838	19455	51014	ENSMUSG00000030428.16	ENSMUST00000079415.11	Ttyh1	Ttyh1-202	Known	Known	None	0.75	None	None	None	None
m54284U_191107_221739/42271245/ccs	PacBio_Cortex_Rep1	mm10_ERCC_SIRV	chr6	5298384	5264628	-	9	1857	16311	43092	ENSMUSG00000032667.17	ENSMUST00000057792.8	Pon2	Pon2-201	Known	Known	None	0.15000000596046448	None	None	None	None
m54284U_191213_120042/63703487/ccs	PacBio_Hippocampus_Rep2	mm10_ERCC_SIRV	chr11	6065701	5969672	-	21	3942	32234	84713	ENSMUSG00000057897.14	ENSMUST00000109813.8	Camk2b	Camk2b-209	Known	Known	None	0.949999988079071	None	None	None	None
m54284U_191213_120042/107479163/ccs	PacBio_Hippocampus_Rep2	mm10_ERCC_SIRV	chr13	21402680	21387010	-	6	2799	37969	159642	ENSMUSG00000021327.19	ENCODEMT000159642	Zkscan3	ENCODEMT000159642	Known	NIC	None	0.15000000596046448	None	None	None	None
m54284U_191213_120042/62850595/ccs	PacBio_Hippocampus_Rep2	mm10_ERCC_SIRV	chr1	24678571	24763033	+	16	2097	334	705	ENSMUSG00000073725.8	ENSMUST00000191471.6	Lmbrd1	Lmbrd1-206	Known	Known	None	0.15000000596046448	None	None	None	None
m54284U_191213_120042/43910628/ccs	PacBio_Hippocampus_Rep2	mm10_ERCC_SIRV	chr19	4738435	4752352	+	22	4349	49926	159698	ENSMUSG00000067889.5	ENCODEMT000159698	Sptbn2	ENCODEMT000159698	Known	ISM	Suffix	0.05000000074505806	None	None	None	None
m54284U_191107_221739/12976680/ccs	PacBio_Cortex_Rep1	mm10_ERCC_SIRV	chr5	5265676	4803390	-	14	4754	13050	34097	ENSMUSG00000028926.15	ENSMUST00000115451.7	Cdk14	Cdk14-203	Known	Known	None	0.25	None	None	None	None
m54284U_191213_120042/77399023/ccs	PacBio_Hippocampus_Rep2	mm10_ERCC_SIRV	chr15	31601805	31590883	-	11	1771	42965	110461	ENSMUSG00000022234.15	ENSMUST00000022842.15	Cct5	Cct5-201	Known	Known	None	0.10000000149011612	None	None	None	None
m54284U_191109_043049/112200217/ccs	PacBio_Cortex_Rep2	mm10_ERCC_SIRV	chr9	14784546	14780250	-	3	1737	26794	69998	ENSMUSG00000031931.4	ENSMUST00000216372.1	Ankrd49	Ankrd49-206	Known	Known	None	0.800000011920929	None	None	None	None
m54284U_191107_221739/100206978/ccs	PacBio_Cortex_Rep1	mm10_ERCC_SIRV	chr3	27182983	27244946	+	5	4458	7510	19913	ENSMUSG00000027698.14	ENSMUST00000046515.14	Nceh1	Nceh1-201	Known	Known	None	0.15000000596046448	None	None	None	None
m54284U_191107_221739/43387012/ccs	PacBio_Cortex_Rep1	mm10_ERCC_SIRV	chr6	5298317	5264628	-	9	1790	16311	43092	ENSMUSG00000032667.17	ENSMUST00000057792.8	Pon2	Pon2-201	Known	Known	None	0.15000000596046448	None	None	None	None
m54284U_191213_120042/63766978/ccs	PacBio_Hippocampus_Rep2	mm10_ERCC_SIRV	chr11	6065722	5969672	-	21	3969	32234	84713	ENSMUSG00000057897.14	ENSMUST00000109813.8	Camk2b	Camk2b-209	Known	Known	None	0.949999988079071	None	None	None	None
m54284U_191212_053548/84216010/ccs	PacBio_Hippocampus_Rep1	mm10_ERCC_SIRV	chr7	4119598	4135302	+	14	2884	19455	51012	ENSMUSG00000030428.16	ENSMUST00000129423.7	Ttyh1	Ttyh1-206	Known	Known	None	0.75	None	None	None	None
m54284U_191107_221739/26936528/ccs	PacBio_Cortex_Rep1	mm10_ERCC_SIRV	chr5	5265742	4803390	-	14	4820	13050	34097	ENSMUSG00000028926.15	ENSMUST00000115451.7	Cdk14	Cdk14-203	Known	Known	None	0.25	None	None	None	None
m54284U_191109_043049/143722000/ccs	PacBio_Cortex_Rep2	mm10_ERCC_SIRV	chr9	14782964	14780250	-	2	1712	26794	70000	ENSMUSG00000031931.4	ENSMUST00000034406.3	Ankrd49	Ankrd49-201	Known	Known	None	0.800000011920929	None	None	None	None
m54284U_191107_221739/158926802/ccs	PacBio_Cortex_Rep1	mm10_ERCC_SIRV	chr3	27182983	27241868	+	5	1372	7510	19913	ENSMUSG00000027698.14	ENSMUST00000046515.14	Nceh1	Nceh1-201	Known	Known	None	0.8500000238418579	None	None	None	None
m54284U_191107_221739/74580205/ccs	PacBio_Cortex_Rep1	mm10_ERCC_SIRV	chr19	4738458	4752353	+	22	4327	49926	159698	ENSMUSG00000067889.5	ENCODEMT000159698	Sptbn2	ENCODEMT000159698	Known	ISM	Suffix	0.05000000074505806	None	None	None	None
m54284U_191213_120042/63834955/ccs	PacBio_Hippocampus_Rep2	mm10_ERCC_SIRV	chr11	5971755	5969675	-	1	1720	32234	156676	ENSMUSG00000057897.14	ENCODEMT000156676	Camk2b	ENCODEMT000156676	Known	Genomic	None	0.949999988079071	None	None	None	None
m54284U_191107_221739/44302500/ccs	PacBio_Cortex_Rep1	mm10_ERCC_SIRV	chr6	5298342	5264628	-	9	1798	16311	43092	ENSMUSG00000032667.17	ENSMUST00000057792.8	Pon2	Pon2-201	Known	Known	None	0.15000000596046448	None	None	None	None
m54284U_191213_120042/111806219/ccs	PacBio_Hippocampus_Rep2	mm10_ERCC_SIRV	chr13	21402693	21387012	-	6	2529	37969	99080	ENSMUSG00000021327.19	ENSMUST00000116434.10	Zkscan3	Zkscan3-203	Known	Known	None	0.15000000596046448	None	None	None	None
m54284U_191213_120042/77463556/ccs	PacBio_Hippocampus_Rep2	mm10_ERCC_SIRV	chr15	31601774	31590883	-	11	1740	42965	110461	ENSMUSG00000022234.15	ENSMUST00000022842.15	Cct5	Cct5-201	Known	Known	None	0.10000000149011612	None	None	None	None
m54284U_191212_053548/87754616/ccs	PacBio_Hippocampus_Rep1	mm10_ERCC_SIRV	chr7	4119598	4135302	+	14	2884	19455	51012	ENSMUSG00000030428.16	ENSMUST00000129423.7	Ttyh1	Ttyh1-206	Known	Known	None	0.75	None	None	None	None
m54284U_191213_120042/158534171/ccs	PacBio_Hippocampus_Rep2	mm10_ERCC_SIRV	chr17	12919633	12924565	+	8	1882	46278	159744	ENSMUSG00000068039.13	ENCODEMT000159744	Tcp1	ENCODEMT000159744	Known	ISM	Suffix	0.05000000074505806	None	None	None	None
m54284U_191107_221739/31392420/ccs	PacBio_Cortex_Rep1	mm10_ERCC_SIRV	chr5	5380177	4803390	-	15	4832	13050	34098	ENSMUSG00000028926.15	ENSMUST00000030763.12	Cdk14	Cdk14-201	Known	Known	None	0.25	None	None	None	None
m54284U_191213_120042/97454483/ccs	PacBio_Hippocampus_Rep2	mm10_ERCC_SIRV	chr1	24678571	24765924	+	16	4981	334	705	ENSMUSG00000073725.8	ENSMUST00000191471.6	Lmbrd1	Lmbrd1-206	Known	Known	None	0.8999999761581421	None	None	None	None
m54284U_191213_120042/145492253/ccs	PacBio_Hippocampus_Rep2	mm10_ERCC_SIRV	chr19	4738459	4752927	+	22	4902	49926	159698	ENSMUSG00000067889.5	ENCODEMT000159698	Sptbn2	ENCODEMT000159698	Known	ISM	Suffix	0.3499999940395355	None	None	None	None
m54284U_191212_053548/51971791/ccs	PacBio_Hippocampus_Rep1	mm10_ERCC_SIRV	chr3	27182983	27244955	+	5	4459	7510	19913	ENSMUSG00000027698.14	ENSMUST00000046515.14	Nceh1	Nceh1-201	Known	Known	None	0.15000000596046448	None	None	None	None
m54284U_191213_120042/63898989/ccs	PacBio_Hippocampus_Rep2	mm10_ERCC_SIRV	chr11	6065654	5969672	-	21	3901	32234	84713	ENSMUSG00000057897.14	ENSMUST00000109813.8	Camk2b	Camk2b-209	Known	Known	None	0.949999988079071	None	None	None	None
m54284U_191109_043049/145162783/ccs	PacBio_Cortex_Rep2	mm10_ERCC_SIRV	chr9	14784541	14780250	-	3	1732	26794	69998	ENSMUSG00000031931.4	ENSMUST00000216372.1	Ankrd49	Ankrd49-206	Known	Known	None	0.800000011920929	None	None	None	None
m54284U_191107_221739/45154781/ccs	PacBio_Cortex_Rep1	mm10_ERCC_SIRV	chr6	5298352	5264628	-	9	1825	16311	43092	ENSMUSG00000032667.17	ENSMUST00000057792.8	Pon2	Pon2-201	Known	Known	None	0.15000000596046448	None	None	None	None
m54284U_191213_120042/77858677/ccs	PacBio_Hippocampus_Rep2	mm10_ERCC_SIRV	chr15	31601740	31590883	-	11	1706	42965	110461	ENSMUSG00000022234.15	ENSMUST00000022842.15	Cct5	Cct5-201	Known	Known	None	0.10000000149011612	None	None	None	None
m54284U_191212_053548/88605757/ccs	PacBio_Hippocampus_Rep1	mm10_ERCC_SIRV	chr7	4119598	4135302	+	14	2884	19455	51012	ENSMUSG00000030428.16	ENSMUST00000129423.7	Ttyh1	Ttyh1-206	Known	Known	None	0.75	None	None	None	None
m54284U_191107_221739/75892519/ccs	PacBio_Cortex_Rep1	mm10_ERCC_SIRV	chr17	12919545	12924557	+	9	1472	46278	159745	ENSMUSG00000068039.13	ENCODEMT000159745	Tcp1	ENCODEMT000159745	Known	ISM	Suffix	0.10000000149011612	None	None	None	None
m54284U_191213_120042/109510832/ccs	PacBio_Hippocampus_Rep2	mm10_ERCC_SIRV	chr1	24678642	24765924	+	16	4985	334	159585	ENSMUSG00000073725.8	ENCODEMT000159585	Lmbrd1	ENCODEMT000159585	Known	NNC	None	0.8999999761581421	None	None	None	None
m54284U_191212_053548/41943617/ccs	PacBio_Hippocampus_Rep1	mm10_ERCC_SIRV	chr19	4738461	4752354	+	22	4325	49926	159698	ENSMUSG00000067889.5	ENCODEMT000159698	Sptbn2	ENCODEMT000159698	Known	ISM	Suffix	0.05000000074505806	None	None	None	None
m54284U_191213_120042/78119720/ccs	PacBio_Hippocampus_Rep2	mm10_ERCC_SIRV	chr15	31601765	31590883	-	11	1731	42965	110461	ENSMUSG00000022234.15	ENSMUST00000022842.15	Cct5	Cct5-201	Known	Known	None	0.10000000149011612	None	None	None	None
m54284U_191213_120042/122945607/ccs	PacBio_Hippocampus_Rep2	mm10_ERCC_SIRV	chr13	21402715	21387012	-	6	2554	37969	99078	ENSMUSG00000021327.19	ENSMUST00000070785.15	Zkscan3	Zkscan3-201	Known	Known	None	0.15000000596046448	None	None	None	None
m54284U_191213_120042/64029116/ccs	PacBio_Hippocampus_Rep2	mm10_ERCC_SIRV	chr11	6065750	5969672	-	21	3997	32234	84713	ENSMUSG00000057897.14	ENSMUST00000109813.8	Camk2b	Camk2b-209	Known	Known	None	0.949999988079071	None	None	None	None
m54284U_191107_221739/48104165/ccs	PacBio_Cortex_Rep1	mm10_ERCC_SIRV	chr5	5265645	4803390	-	14	4723	13050	34097	ENSMUSG00000028926.15	ENSMUST00000115451.7	Cdk14	Cdk14-203	Known	Known	None	0.25	None	None	None	None
m54284U_191212_053548/63572777/ccs	PacBio_Hippocampus_Rep1	mm10_ERCC_SIRV	chr3	27182983	27244957	+	5	4461	7510	19913	ENSMUSG00000027698.14	ENSMUST00000046515.14	Nceh1	Nceh1-201	Known	Known	None	0.10000000149011612	None	None	None	None
m54284U_191107_221739/45943448/ccs	PacBio_Cortex_Rep1	mm10_ERCC_SIRV	chr6	5298344	5264628	-	9	1817	16311	43092	ENSMUSG00000032667.17	ENSMUST00000057792.8	Pon2	Pon2-201	Known	Known	None	0.15000000596046448	None	None	None	None
m54284U_191212_053548/94898180/ccs	PacBio_Hippocampus_Rep1	mm10_ERCC_SIRV	chr7	4119598	4134913	+	14	2495	19455	51012	ENSMUSG00000030428.16	ENSMUST00000129423.7	Ttyh1	Ttyh1-206	Known	Known	None	0.699999988079071	None	None	None	None
m54284U_191212_053548/119539022/ccs	PacBio_Hippocampus_Rep1	mm10_ERCC_SIRV	chr19	4738466	4752354	+	22	4320	49926	159698	ENSMUSG00000067889.5	ENCODEMT000159698	Sptbn2	ENCODEMT000159698	Known	ISM	Suffix	0.05000000074505806	None	None	None	None
m54284U_191213_120042/78447103/ccs	PacBio_Hippocampus_Rep2	mm10_ERCC_SIRV	chr15	31601766	31590883	-	11	1732	42965	110461	ENSMUSG00000022234.15	ENSMUST00000022842.15	Cct5	Cct5-201	Known	Known	None	0.10000000149011612	None	None	None	None
m54284U_191212_053548/46008034/ccs	PacBio_Hippocampus_Rep1	mm10_ERCC_SIRV	chr17	12919555	12924967	+	9	1873	46278	159745	ENSMUSG00000068039.13	ENCODEMT000159745	Tcp1	ENCODEMT000159745	Known	ISM	Suffix	0.05000000074505806	None	None	None	None
m54284U_191213_120042/64160275/ccs	PacBio_Hippocampus_Rep2	mm10_ERCC_SIRV	chr11	5989652	5969673	-	13	3141	32234	156728	ENSMUSG00000057897.14	ENCODEMT000156728	Camk2b	ENCODEMT000156728	Known	ISM	Suffix	0.949999988079071	None	None	None	None
m54284U_191109_043049/171378871/ccs	PacBio_Cortex_Rep2	mm10_ERCC_SIRV	chr9	14784504	14780250	-	3	1754	26794	70001	ENSMUSG00000031931.4	ENSMUST00000216037.1	Ankrd49	Ankrd49-205	Known	Known	None	0.800000011920929	None	None	None	None
m54284U_191107_221739/73467644/ccs	PacBio_Cortex_Rep1	mm10_ERCC_SIRV	chr5	5265620	4803390	-	14	4692	13050	34097	ENSMUSG00000028926.15	ENSMUST00000115451.7	Cdk14	Cdk14-203	Known	Known	None	0.25	None	None	None	None
m54284U_191213_120042/139070140/ccs	PacBio_Hippocampus_Rep2	mm10_ERCC_SIRV	chr13	21402698	21387012	-	6	2576	37969	159748	ENSMUSG00000021327.19	ENCODEMT000159748	Zkscan3	ENCODEMT000159748	Known	NNC	None	0.15000000596046448	None	None	None	None
m54284U_191212_053548/27001163/ccs	PacBio_Hippocampus_Rep1	mm10_ERCC_SIRV	chr1	24678572	24763032	+	16	2095	334	705	ENSMUSG00000073725.8	ENSMUST00000191471.6	Lmbrd1	Lmbrd1-206	Known	Known	None	0.10000000149011612	None	None	None	None
m54284U_191107_221739/46729836/ccs	PacBio_Cortex_Rep1	mm10_ERCC_SIRV	chr6	5298333	5264628	-	9	1806	16311	43092	ENSMUSG00000032667.17	ENSMUST00000057792.8	Pon2	Pon2-201	Known	Known	None	0.15000000596046448	None	None	None	None
m54284U_191212_053548/65405149/ccs	PacBio_Hippocampus_Rep1	mm10_ERCC_SIRV	chr3	27182983	27241866	+	5	1370	7510	19913	ENSMUSG00000027698.14	ENSMUST00000046515.14	Nceh1	Nceh1-201	Known	Known	None	0.75	None	None	None	None
m54284U_191213_120042/78971308/ccs	PacBio_Hippocampus_Rep2	mm10_ERCC_SIRV	chr15	31601743	31590883	-	11	1709	42965	110461	ENSMUSG00000022234.15	ENSMUST00000022842.15	Cct5	Cct5-201	Known	Known	None	0.10000000149011612	None	None	None	None
m54284U_191212_053548/97060203/ccs	PacBio_Hippocampus_Rep1	mm10_ERCC_SIRV	chr7	4119598	4135351	+	14	2927	19455	159749	ENSMUSG00000030428.16	ENCODEMT000159749	Ttyh1	ENCODEMT000159749	Known	NIC	None	0.44999998807907104	None	None	None	None
m54284U_191213_120042/96930247/ccs	PacBio_Hippocampus_Rep2	mm10_ERCC_SIRV	chr17	12919555	12924555	+	9	1460	46278	159745	ENSMUSG00000068039.13	ENCODEMT000159745	Tcp1	ENCODEMT000159745	Known	ISM	Suffix	0.10000000149011612	None	None	None	None
m54284U_191213_120042/64553259/ccs	PacBio_Hippocampus_Rep2	mm10_ERCC_SIRV	chr11	6065640	5969675	-	20	3848	32234	156674	ENSMUSG00000057897.14	ENCODEMT000156674	Camk2b	ENCODEMT000156674	Known	NIC	None	0.949999988079071	None	None	None	None
m54284U_191212_053548/35324337/ccs	PacBio_Hippocampus_Rep1	mm10_ERCC_SIRV	chr9	14784562	14780250	-	3	1753	26794	69998	ENSMUSG00000031931.4	ENSMUST00000216372.1	Ankrd49	Ankrd49-206	Known	Known	None	0.800000011920929	None	None	None	None
m54284U_191109_043049/129500752/ccs	PacBio_Cortex_Rep2	mm10_ERCC_SIRV	chr19	4738467	4752359	+	22	4324	49926	159698	ENSMUSG00000067889.5	ENCODEMT000159698	Sptbn2	ENCODEMT000159698	Known	ISM	Suffix	0.0	None	None	None	None
m54284U_191212_053548/113377329/ccs	PacBio_Hippocampus_Rep1	mm10_ERCC_SIRV	chr1	24678573	24764276	+	16	3338	334	705	ENSMUSG00000073725.8	ENSMUST00000191471.6	Lmbrd1	Lmbrd1-206	Known	Known	None	0.699999988079071	None	None	None	None
m54284U_191107_221739/74122586/ccs	PacBio_Cortex_Rep1	mm10_ERCC_SIRV	chr5	5265972	4803390	-	14	5050	13050	34097	ENSMUSG00000028926.15	ENSMUST00000115451.7	Cdk14	Cdk14-203	Known	Known	None	0.25	None	None	None	None
m54284U_191107_221739/53346361/ccs	PacBio_Cortex_Rep1	mm10_ERCC_SIRV	chr6	5298358	5264628	-	9	1831	16311	43092	ENSMUSG00000032667.17	ENSMUST00000057792.8	Pon2	Pon2-201	Known	Known	None	0.15000000596046448	None	None	None	None
m54284U_191213_120042/79561038/ccs	PacBio_Hippocampus_Rep2	mm10_ERCC_SIRV	chr15	31601766	31590883	-	11	1732	42965	110461	ENSMUSG00000022234.15	ENSMUST00000022842.15	Cct5	Cct5-201	Known	Known	None	0.10000000149011612	None	None	None	None
m54284U_191109_043049/131989945/ccs	PacBio_Cortex_Rep2	mm10_ERCC_SIRV	chr19	4738471	4752929	+	22	4892	49926	159698	ENSMUSG00000067889.5	ENCODEMT000159698	Sptbn2	ENCODEMT000159698	Known	ISM	Suffix	0.3499999940395355	None	None	None	None
m54284U_191107_221739/83821753/ccs	PacBio_Cortex_Rep1	mm10_ERCC_SIRV	chr17	12919560	12924557	+	9	1457	46278	159745	ENSMUSG00000068039.13	ENCODEMT000159745	Tcp1	ENCODEMT000159745	Known	ISM	Suffix	0.10000000149011612	None	None	None	None
m54284U_191213_120042/64555196/ccs	PacBio_Hippocampus_Rep2	mm10_ERCC_SIRV	chr11	6065587	5969672	-	21	3834	32234	84713	ENSMUSG00000057897.14	ENSMUST00000109813.8	Camk2b	Camk2b-209	Known	Known	None	0.949999988079071	None	None	None	None
m54284U_191212_053548/107875061/ccs	PacBio_Hippocampus_Rep1	mm10_ERCC_SIRV	chr3	27182983	27241868	+	5	1372	7510	19913	ENSMUSG00000027698.14	ENSMUST00000046515.14	Nceh1	Nceh1-201	Known	Known	None	0.8500000238418579	None	None	None	None
m54284U_191212_053548/46597036/ccs	PacBio_Hippocampus_Rep1	mm10_ERCC_SIRV	chr9	14784577	14780250	-	3	1768	26794	69998	ENSMUSG00000031931.4	ENSMUST00000216372.1	Ankrd49	Ankrd49-206	Known	Known	None	0.800000011920929	None	None	None	None
m54284U_191213_120042/81005140/ccs	PacBio_Hippocampus_Rep2	mm10_ERCC_SIRV	chr15	31601759	31590883	-	11	1725	42965	110461	ENSMUSG00000022234.15	ENSMUST00000022842.15	Cct5	Cct5-201	Known	Known	None	0.10000000149011612	None	None	None	None
m54284U_191107_221739/53349198/ccs	PacBio_Cortex_Rep1	mm10_ERCC_SIRV	chr6	5298315	5264628	-	9	1788	16311	43092	ENSMUSG00000032667.17	ENSMUST00000057792.8	Pon2	Pon2-201	Known	Known	None	0.15000000596046448	None	None	None	None
m54284U_191107_221739/8127271/ccs	PacBio_Cortex_Rep1	mm10_ERCC_SIRV	chr1	24678574	24763029	+	16	2090	334	705	ENSMUSG00000073725.8	ENSMUST00000191471.6	Lmbrd1	Lmbrd1-206	Known	Known	None	0.15000000596046448	None	None	None	None
m54284U_191107_221739/104597197/ccs	PacBio_Cortex_Rep1	mm10_ERCC_SIRV	chr19	4738475	4752352	+	22	4309	49926	159698	ENSMUSG00000067889.5	ENCODEMT000159698	Sptbn2	ENCODEMT000159698	Known	ISM	Suffix	0.05000000074505806	None	None	None	None
m54284U_191212_053548/103155484/ccs	PacBio_Hippocampus_Rep1	mm10_ERCC_SIRV	chr7	4119608	4135386	+	12	3460	19455	155673	ENSMUSG00000030428.16	ENCODEMT000155673	Ttyh1	ENCODEMT000155673	Known	NNC	None	0.4000000059604645	None	None	None	None
m54284U_191107_221739/76744179/ccs	PacBio_Cortex_Rep1	mm10_ERCC_SIRV	chr5	5265677	4803390	-	14	4755	13050	34097	ENSMUSG00000028926.15	ENSMUST00000115451.7	Cdk14	Cdk14-203	Known	Known	None	0.25	None	None	None	None
m54284U_191213_120042/154797119/ccs	PacBio_Hippocampus_Rep2	mm10_ERCC_SIRV	chr13	21402744	21387012	-	6	2580	37969	99080	ENSMUSG00000021327.19	ENSMUST00000116434.10	Zkscan3	Zkscan3-203	Known	Known	None	0.15000000596046448	None	None	None	None
m54284U_191213_120042/64685327/ccs	PacBio_Hippocampus_Rep2	mm10_ERCC_SIRV	chr11	6065559	5969675	-	20	3773	32234	156674	ENSMUSG00000057897.14	ENCODEMT000156674	Camk2b	ENCODEMT000156674	Known	NIC	None	0.949999988079071	None	None	None	None
m54284U_191213_120042/81264845/ccs	PacBio_Hippocampus_Rep2	mm10_ERCC_SIRV	chr15	31601765	31590883	-	11	1731	42965	110461	ENSMUSG00000022234.15	ENSMUST00000022842.15	Cct5	Cct5-201	Known	Known	None	0.10000000149011612	None	None	None	None
m54284U_191212_053548/103746315/ccs	PacBio_Hippocampus_Rep1	mm10_ERCC_SIRV	chr9	14784546	14780250	-	3	1737	26794	69998	ENSMUSG00000031931.4	ENSMUST00000216372.1	Ankrd49	Ankrd49-206	Known	Known	None	0.800000011920929	None	None	None	None
m54284U_191107_221739/54396104/ccs	PacBio_Cortex_Rep1	mm10_ERCC_SIRV	chr6	5298371	5264628	-	9	1844	16311	43092	ENSMUSG00000032667.17	ENSMUST00000057792.8	Pon2	Pon2-201	Known	Known	None	0.15000000596046448	None	None	None	None
m54284U_191213_120042/52363716/ccs	PacBio_Hippocampus_Rep2	mm10_ERCC_SIRV	chr17	12919588	12924533	+	9	1405	46278	159745	ENSMUSG00000068039.13	ENCODEMT000159745	Tcp1	ENCODEMT000159745	Known	ISM	Suffix	0.44999998807907104	None	None	None	None
m54284U_191212_053548/108134855/ccs	PacBio_Hippocampus_Rep1	mm10_ERCC_SIRV	chr3	27182983	27244954	+	5	4458	7510	19913	ENSMUSG00000027698.14	ENSMUST00000046515.14	Nceh1	Nceh1-201	Known	Known	None	0.15000000596046448	None	None	None	None
m54284U_191212_053548/142213714/ccs	PacBio_Hippocampus_Rep1	mm10_ERCC_SIRV	chr19	4738475	4752357	+	22	4314	49926	159698	ENSMUSG00000067889.5	ENCODEMT000159698	Sptbn2	ENCODEMT000159698	Known	ISM	Suffix	0.0	None	None	None	None
m54284U_191107_221739/80414610/ccs	PacBio_Cortex_Rep1	mm10_ERCC_SIRV	chr5	5265635	4803390	-	14	4713	13050	34097	ENSMUSG00000028926.15	ENSMUST00000115451.7	Cdk14	Cdk14-203	Known	Known	None	0.25	None	None	None	None
m54284U_191212_053548/108527989/ccs	PacBio_Hippocampus_Rep1	mm10_ERCC_SIRV	chr7	4119598	4135302	+	14	2884	19455	51012	ENSMUSG00000030428.16	ENSMUST00000129423.7	Ttyh1	Ttyh1-206	Known	Known	None	0.75	None	None	None	None
m54284U_191213_120042/64815945/ccs	PacBio_Hippocampus_Rep2	mm10_ERCC_SIRV	chr11	6065624	5969672	-	21	3871	32234	84713	ENSMUSG00000057897.14	ENSMUST00000109813.8	Camk2b	Camk2b-209	Known	Known	None	0.949999988079071	None	None	None	None
m54284U_191213_120042/81397874/ccs	PacBio_Hippocampus_Rep2	mm10_ERCC_SIRV	chr15	31601735	31590883	-	11	1701	42965	110461	ENSMUSG00000022234.15	ENSMUST00000022842.15	Cct5	Cct5-201	Known	Known	None	0.10000000149011612	None	None	None	None
m54284U_191107_221739/12451900/ccs	PacBio_Cortex_Rep1	mm10_ERCC_SIRV	chr1	24678574	24763563	+	16	2624	334	705	ENSMUSG00000073725.8	ENSMUST00000191471.6	Lmbrd1	Lmbrd1-206	Known	Known	None	0.30000001192092896	None	None	None	None
m54284U_191213_120042/156172598/ccs	PacBio_Hippocampus_Rep2	mm10_ERCC_SIRV	chr13	21402706	21387012	-	6	2539	37969	99078	ENSMUSG00000021327.19	ENSMUST00000070785.15	Zkscan3	Zkscan3-201	Known	Known	None	0.15000000596046448	None	None	None	None
m54284U_191107_221739/55903721/ccs	PacBio_Cortex_Rep1	mm10_ERCC_SIRV	chr6	5298326	5264628	-	9	1799	16311	43092	ENSMUSG00000032667.17	ENSMUST00000057792.8	Pon2	Pon2-201	Known	Known	None	0.15000000596046448	None	None	None	None
m54284U_191107_221739/166004107/ccs	PacBio_Cortex_Rep1	mm10_ERCC_SIRV	chr19	4738476	4752354	+	22	4310	49926	159698	ENSMUSG00000067889.5	ENCODEMT000159698	Sptbn2	ENCODEMT000159698	Known	ISM	Suffix	0.05000000074505806	None	None	None	None
m54284U_191212_053548/121768326/ccs	PacBio_Hippocampus_Rep1	mm10_ERCC_SIRV	chr9	14784554	14780250	-	3	1745	26794	69998	ENSMUSG00000031931.4	ENSMUST00000216372.1	Ankrd49	Ankrd49-206	Known	Known	None	0.800000011920929	None	None	None	None
m54284U_191212_053548/142411099/ccs	PacBio_Hippocampus_Rep1	mm10_ERCC_SIRV	chr3	27182983	27241868	+	5	1372	7510	19913	ENSMUSG00000027698.14	ENSMUST00000046515.14	Nceh1	Nceh1-201	Known	Known	None	0.8500000238418579	None	None	None	None
m54284U_191107_221739/100009307/ccs	PacBio_Cortex_Rep1	mm10_ERCC_SIRV	chr5	5266046	4803390	-	14	5124	13050	34097	ENSMUSG00000028926.15	ENSMUST00000115451.7	Cdk14	Cdk14-203	Known	Known	None	0.25	None	None	None	None
m54284U_191212_053548/165085491/ccs	PacBio_Hippocampus_Rep1	mm10_ERCC_SIRV	chr17	12919598	12924563	+	9	1425	46278	159745	ENSMUSG00000068039.13	ENCODEMT000159745	Tcp1	ENCODEMT000159745	Known	ISM	Suffix	0.05000000074505806	None	None	None	None
m54284U_191212_053548/116066652/ccs	PacBio_Hippocampus_Rep1	mm10_ERCC_SIRV	chr7	4119598	4134238	+	14	1820	19455	51012	ENSMUSG00000030428.16	ENSMUST00000129423.7	Ttyh1	Ttyh1-206	Known	Known	None	0.25	None	None	None	None
m54284U_191213_120042/82117023/ccs	PacBio_Hippocampus_Rep2	mm10_ERCC_SIRV	chr15	31601776	31590883	-	11	1742	42965	110461	ENSMUSG00000022234.15	ENSMUST00000022842.15	Cct5	Cct5-201	Known	Known	None	0.10000000149011612	None	None	None	None
m54284U_191107_221739/136251810/ccs	PacBio_Cortex_Rep1	mm10_ERCC_SIRV	chr19	4738477	4752354	+	22	4309	49926	159698	ENSMUSG00000067889.5	ENCODEMT000159698	Sptbn2	ENCODEMT000159698	Known	ISM	Suffix	0.05000000074505806	None	None	None	None
m54284U_191107_221739/38077397/ccs	PacBio_Cortex_Rep1	mm10_ERCC_SIRV	chr1	24678574	24763031	+	16	2092	334	705	ENSMUSG00000073725.8	ENSMUST00000191471.6	Lmbrd1	Lmbrd1-206	Known	Known	None	0.10000000149011612	None	None	None	None
m54284U_191107_221739/57082785/ccs	PacBio_Cortex_Rep1	mm10_ERCC_SIRV	chr6	5298337	5264628	-	9	1810	16311	43092	ENSMUSG00000032667.17	ENSMUST00000057792.8	Pon2	Pon2-201	Known	Known	None	0.15000000596046448	None	None	None	None
m54284U_191213_120042/156961066/ccs	PacBio_Hippocampus_Rep2	mm10_ERCC_SIRV	chr13	21402716	21387012	-	6	2555	37969	99078	ENSMUSG00000021327.19	ENSMUST00000070785.15	Zkscan3	Zkscan3-201	Known	Known	None	0.15000000596046448	None	None	None	None
m54284U_191213_120042/65078148/ccs	PacBio_Hippocampus_Rep2	mm10_ERCC_SIRV	chr11	6065714	5969672	-	21	3961	32234	84713	ENSMUSG00000057897.14	ENSMUST00000109813.8	Camk2b	Camk2b-209	Known	Known	None	0.949999988079071	None	None	None	None
m54284U_191107_221739/23003290/ccs	PacBio_Cortex_Rep1	mm10_ERCC_SIRV	chr3	27182984	27244956	+	5	4459	7510	19913	ENSMUSG00000027698.14	ENSMUST00000046515.14	Nceh1	Nceh1-201	Known	Known	None	0.15000000596046448	None	None	None	None
m54284U_191212_053548/172492930/ccs	PacBio_Hippocampus_Rep1	mm10_ERCC_SIRV	chr17	12919624	12924555	+	9	1391	46278	159745	ENSMUSG00000068039.13	ENCODEMT000159745	Tcp1	ENCODEMT000159745	Known	ISM	Suffix	0.10000000149011612	None	None	None	None
m54284U_191212_053548/129500663/ccs	PacBio_Hippocampus_Rep1	mm10_ERCC_SIRV	chr19	4738477	4752354	+	22	4309	49926	159698	ENSMUSG00000067889.5	ENCODEMT000159698	Sptbn2	ENCODEMT000159698	Known	ISM	Suffix	0.05000000074505806	None	None	None	None
m54284U_191212_053548/121965192/ccs	PacBio_Hippocampus_Rep1	mm10_ERCC_SIRV	chr9	14784563	14780250	-	3	1754	26794	69998	ENSMUSG00000031931.4	ENSMUST00000216372.1	Ankrd49	Ankrd49-206	Known	Known	None	0.800000011920929	None	None	None	None
m54284U_191107_221739/102040693/ccs	PacBio_Cortex_Rep1	mm10_ERCC_SIRV	chr5	4889032	4803443	-	2	3486	13050	159544	ENSMUSG00000028926.15	ENCODEMT000159544	Cdk14	ENCODEMT000159544	Known	ISM	Suffix	0.25	None	None	None	None
m54284U_191213_120042/82446533/ccs	PacBio_Hippocampus_Rep2	mm10_ERCC_SIRV	chr15	31601730	31590883	-	11	1696	42965	110461	ENSMUSG00000022234.15	ENSMUST00000022842.15	Cct5	Cct5-201	Known	Known	None	0.10000000149011612	None	None	None	None
m54284U_191213_120042/65210312/ccs	PacBio_Hippocampus_Rep2	mm10_ERCC_SIRV	chr11	6065612	5969672	-	21	3859	32234	84713	ENSMUSG00000057897.14	ENSMUST00000109813.8	Camk2b	Camk2b-209	Known	Known	None	0.949999988079071	None	None	None	None
m54284U_191107_221739/104336028/ccs	PacBio_Cortex_Rep1	mm10_ERCC_SIRV	chr5	5265658	4803390	-	15	4911	13050	159750	ENSMUSG00000028926.15	ENCODEMT000159750	Cdk14	ENCODEMT000159750	Known	NNC	None	0.25	None	None	None	None
m54284U_191107_221739/79167715/ccs	PacBio_Cortex_Rep1	mm10_ERCC_SIRV	chr3	27182984	27244954	+	5	4457	7510	19913	ENSMUSG00000027698.14	ENSMUST00000046515.14	Nceh1	Nceh1-201	Known	Known	None	0.15000000596046448	None	None	None	None
m54284U_191107_221739/63504657/ccs	PacBio_Cortex_Rep1	mm10_ERCC_SIRV	chr6	5298353	5264628	-	9	1826	16311	43092	ENSMUSG00000032667.17	ENSMUST00000057792.8	Pon2	Pon2-201	Known	Known	None	0.15000000596046448	None	None	None	None
m54284U_191213_120042/173476155/ccs	PacBio_Hippocampus_Rep2	mm10_ERCC_SIRV	chr13	21402706	21387012	-	6	2526	37969	99080	ENSMUSG00000021327.19	ENSMUST00000116434.10	Zkscan3	Zkscan3-203	Known	Known	None	0.15000000596046448	None	None	None	None
m54284U_191212_053548/119276776/ccs	PacBio_Hippocampus_Rep1	mm10_ERCC_SIRV	chr7	4119598	4134948	+	14	2530	19455	51012	ENSMUSG00000030428.16	ENSMUST00000129423.7	Ttyh1	Ttyh1-206	Known	Known	None	0.0	None	None	None	None
m54284U_191212_053548/176161179/ccs	PacBio_Hippocampus_Rep1	mm10_ERCC_SIRV	chr19	4738477	4752352	+	22	4307	49926	159698	ENSMUSG00000067889.5	ENCODEMT000159698	Sptbn2	ENCODEMT000159698	Known	ISM	Suffix	0.05000000074505806	None	None	None	None
m54284U_191107_221739/64422766/ccs	PacBio_Cortex_Rep1	mm10_ERCC_SIRV	chr17	12919625	12924967	+	9	1803	46278	159745	ENSMUSG00000068039.13	ENCODEMT000159745	Tcp1	ENCODEMT000159745	Known	ISM	Suffix	0.05000000074505806	None	None	None	None
m54284U_191107_221739/92210977/ccs	PacBio_Cortex_Rep1	mm10_ERCC_SIRV	chr1	24678574	24763027	+	16	2088	334	705	ENSMUSG00000073725.8	ENSMUST00000191471.6	Lmbrd1	Lmbrd1-206	Known	Known	None	0.20000000298023224	None	None	None	None
m54284U_191213_120042/82774591/ccs	PacBio_Hippocampus_Rep2	mm10_ERCC_SIRV	chr15	31601741	31590883	-	11	1707	42965	110461	ENSMUSG00000022234.15	ENSMUST00000022842.15	Cct5	Cct5-201	Known	Known	None	0.10000000149011612	None	None	None	None
m54284U_191213_120042/3211936/ccs	PacBio_Hippocampus_Rep2	mm10_ERCC_SIRV	chr9	14782964	14780250	-	2	1712	26794	70000	ENSMUSG00000031931.4	ENSMUST00000034406.3	Ankrd49	Ankrd49-201	Known	Known	None	0.800000011920929	None	None	None	None
m54284U_191107_221739/63507155/ccs	PacBio_Cortex_Rep1	mm10_ERCC_SIRV	chr6	5298357	5264628	-	9	1830	16311	43092	ENSMUSG00000032667.17	ENSMUST00000057792.8	Pon2	Pon2-201	Known	Known	None	0.15000000596046448	None	None	None	None
m54284U_191107_221739/87296204/ccs	PacBio_Cortex_Rep1	mm10_ERCC_SIRV	chr3	27182984	27241867	+	5	1370	7510	19913	ENSMUSG00000027698.14	ENSMUST00000046515.14	Nceh1	Nceh1-201	Known	Known	None	0.800000011920929	None	None	None	None
m54284U_191213_120042/65273868/ccs	PacBio_Hippocampus_Rep2	mm10_ERCC_SIRV	chr11	6065606	5969672	-	21	3853	32234	84713	ENSMUSG00000057897.14	ENSMUST00000109813.8	Camk2b	Camk2b-209	Known	Known	None	0.949999988079071	None	None	None	None
m54284U_191212_053548/120455663/ccs	PacBio_Hippocampus_Rep1	mm10_ERCC_SIRV	chr7	4119598	4135302	+	14	2356	19455	159751	ENSMUSG00000030428.16	ENCODEMT000159751	Ttyh1	ENCODEMT000159751	Known	NIC	None	0.75	None	None	None	None
m54284U_191213_120042/127011354/ccs	PacBio_Hippocampus_Rep2	mm10_ERCC_SIRV	chr19	4738478	4752353	+	22	4307	49926	159698	ENSMUSG00000067889.5	ENCODEMT000159698	Sptbn2	ENCODEMT000159698	Known	ISM	Suffix	0.05000000074505806	None	None	None	None
m54284U_191213_120042/174261576/ccs	PacBio_Hippocampus_Rep2	mm10_ERCC_SIRV	chr13	21402722	21387012	-	6	2558	37969	99080	ENSMUSG00000021327.19	ENSMUST00000116434.10	Zkscan3	Zkscan3-203	Known	Known	None	0.15000000596046448	None	None	None	None
m54284U_191107_221739/150602484/ccs	PacBio_Cortex_Rep1	mm10_ERCC_SIRV	chr17	12919868	12924566	+	8	1331	46278	159744	ENSMUSG00000068039.13	ENCODEMT000159744	Tcp1	ENCODEMT000159744	Known	ISM	Suffix	0.05000000074505806	None	None	None	None
m54284U_191213_120042/83493168/ccs	PacBio_Hippocampus_Rep2	mm10_ERCC_SIRV	chr15	31601739	31590883	-	11	1705	42965	110461	ENSMUSG00000022234.15	ENSMUST00000022842.15	Cct5	Cct5-201	Known	Known	None	0.10000000149011612	None	None	None	None
m54284U_191109_043049/27852968/ccs	PacBio_Cortex_Rep2	mm10_ERCC_SIRV	chr19	4738479	4752353	+	22	4306	49926	159698	ENSMUSG00000067889.5	ENCODEMT000159698	Sptbn2	ENCODEMT000159698	Known	ISM	Suffix	0.05000000074505806	None	None	None	None
m54284U_191213_120042/34734200/ccs	PacBio_Hippocampus_Rep2	mm10_ERCC_SIRV	chr9	14784561	14780250	-	3	1752	26794	69998	ENSMUSG00000031931.4	ENSMUST00000216372.1	Ankrd49	Ankrd49-206	Known	Known	None	0.800000011920929	None	None	None	None
m54284U_191107_221739/72679500/ccs	PacBio_Cortex_Rep1	mm10_ERCC_SIRV	chr6	5298320	5264628	-	9	1793	16311	43092	ENSMUSG00000032667.17	ENSMUST00000057792.8	Pon2	Pon2-201	Known	Known	None	0.15000000596046448	None	None	None	None
m54284U_191213_120042/65471730/ccs	PacBio_Hippocampus_Rep2	mm10_ERCC_SIRV	chr11	6065618	5969672	-	21	3865	32234	84713	ENSMUSG00000057897.14	ENSMUST00000109813.8	Camk2b	Camk2b-209	Known	Known	None	0.949999988079071	None	None	None	None
m54284U_191107_221739/329186/ccs	PacBio_Cortex_Rep1	mm10_ERCC_SIRV	chr13	21402735	21387013	-	6	2573	37969	99078	ENSMUSG00000021327.19	ENSMUST00000070785.15	Zkscan3	Zkscan3-201	Known	Known	None	0.15000000596046448	None	None	None	None
m54284U_191107_221739/125699856/ccs	PacBio_Cortex_Rep1	mm10_ERCC_SIRV	chr5	4804784	4803441	-	1	1395	13050	159546	ENSMUSG00000028926.15	ENCODEMT000159546	Cdk14	ENCODEMT000159546	Known	Genomic	None	0.25	None	None	None	None
m54284U_191107_221739/93784288/ccs	PacBio_Cortex_Rep1	mm10_ERCC_SIRV	chr3	27182984	27243043	+	5	2546	7510	19913	ENSMUSG00000027698.14	ENSMUST00000046515.14	Nceh1	Nceh1-201	Known	Known	None	0.20000000298023224	None	None	None	None
m54284U_191213_120042/84083267/ccs	PacBio_Hippocampus_Rep2	mm10_ERCC_SIRV	chr15	31601763	31590883	-	11	1729	42965	110461	ENSMUSG00000022234.15	ENSMUST00000022842.15	Cct5	Cct5-201	Known	Known	None	0.10000000149011612	None	None	None	None
m54284U_191107_221739/128385192/ccs	PacBio_Cortex_Rep1	mm10_ERCC_SIRV	chr1	24678574	24763564	+	16	2625	334	705	ENSMUSG00000073725.8	ENSMUST00000191471.6	Lmbrd1	Lmbrd1-206	Known	Known	None	0.30000001192092896	None	None	None	None
m54284U_191212_053548/118425164/ccs	PacBio_Hippocampus_Rep1	mm10_ERCC_SIRV	chr17	12919868	12924564	+	8	1329	46278	159744	ENSMUSG00000068039.13	ENCODEMT000159744	Tcp1	ENCODEMT000159744	Known	ISM	Suffix	0.05000000074505806	None	None	None	None
m54284U_191107_221739/120848650/ccs	PacBio_Cortex_Rep1	mm10_ERCC_SIRV	chr19	4738481	4752352	+	22	4303	49926	159698	ENSMUSG00000067889.5	ENCODEMT000159698	Sptbn2	ENCODEMT000159698	Known	ISM	Suffix	0.05000000074505806	None	None	None	None
m54284U_191107_221739/73140314/ccs	PacBio_Cortex_Rep1	mm10_ERCC_SIRV	chr6	5298332	5264628	-	9	1805	16311	43092	ENSMUSG00000032667.17	ENSMUST00000057792.8	Pon2	Pon2-201	Known	Known	None	0.15000000596046448	None	None	None	None
m54284U_191212_053548/138218004/ccs	PacBio_Hippocampus_Rep1	mm10_ERCC_SIRV	chr7	4119598	4134241	+	14	1823	19455	51012	ENSMUSG00000030428.16	ENSMUST00000129423.7	Ttyh1	Ttyh1-206	Known	Known	None	0.25	None	None	None	None
m54284U_191107_221739/137299993/ccs	PacBio_Cortex_Rep1	mm10_ERCC_SIRV	chr5	4805837	4803441	-	1	2448	13050	159546	ENSMUSG00000028926.15	ENCODEMT000159546	Cdk14	ENCODEMT000159546	Known	Genomic	None	0.25	None	None	None	None
m54284U_191213_120042/55839164/ccs	PacBio_Hippocampus_Rep2	mm10_ERCC_SIRV	chr9	14784561	14780250	-	3	1752	26794	69998	ENSMUSG00000031931.4	ENSMUST00000216372.1	Ankrd49	Ankrd49-206	Known	Known	None	0.800000011920929	None	None	None	None
m54284U_191213_120042/65536734/ccs	PacBio_Hippocampus_Rep2	mm10_ERCC_SIRV	chr11	6065613	5969672	-	21	3860	32234	84713	ENSMUSG00000057897.14	ENSMUST00000109813.8	Camk2b	Camk2b-209	Known	Known	None	0.949999988079071	None	None	None	None
m54284U_191107_221739/28574276/ccs	PacBio_Cortex_Rep1	mm10_ERCC_SIRV	chr13	21402730	21387013	-	6	2568	37969	99078	ENSMUSG00000021327.19	ENSMUST00000070785.15	Zkscan3	Zkscan3-201	Known	Known	None	0.15000000596046448	None	None	None	None
m54284U_191107_221739/98108324/ccs	PacBio_Cortex_Rep1	mm10_ERCC_SIRV	chr3	27182984	27244956	+	5	4459	7510	19913	ENSMUSG00000027698.14	ENSMUST00000046515.14	Nceh1	Nceh1-201	Known	Known	None	0.15000000596046448	None	None	None	None
m54284U_191213_120042/84214709/ccs	PacBio_Hippocampus_Rep2	mm10_ERCC_SIRV	chr15	31601806	31590883	-	11	1772	42965	110461	ENSMUSG00000022234.15	ENSMUST00000022842.15	Cct5	Cct5-201	Known	Known	None	0.10000000149011612	None	None	None	None
m54284U_191107_221739/73991120/ccs	PacBio_Cortex_Rep1	mm10_ERCC_SIRV	chr6	5298202	5264628	-	10	1800	16311	159258	ENSMUSG00000032667.17	ENCODEMT000159258	Pon2	ENCODEMT000159258	Known	NIC	None	0.15000000596046448	None	None	None	None
m54284U_191109_043049/50005177/ccs	PacBio_Cortex_Rep2	mm10_ERCC_SIRV	chr17	12919878	12924556	+	8	1311	46278	159744	ENSMUSG00000068039.13	ENCODEMT000159744	Tcp1	ENCODEMT000159744	Known	ISM	Suffix	0.10000000149011612	None	None	None	None
m54284U_191107_221739/130221188/ccs	PacBio_Cortex_Rep1	mm10_ERCC_SIRV	chr1	24678574	24764008	+	16	3069	334	705	ENSMUSG00000073725.8	ENSMUST00000191471.6	Lmbrd1	Lmbrd1-206	Known	Known	None	0.30000001192092896	None	None	None	None
m54284U_191109_043049/98765408/ccs	PacBio_Cortex_Rep2	mm10_ERCC_SIRV	chr19	4738481	4752352	+	21	3763	49926	159752	ENSMUSG00000067889.5	ENCODEMT000159752	Sptbn2	ENCODEMT000159752	Known	NNC	None	0.05000000074505806	None	None	None	None
m54284U_191107_221739/138479949/ccs	PacBio_Cortex_Rep1	mm10_ERCC_SIRV	chr5	5266056	4803390	-	14	5134	13050	34097	ENSMUSG00000028926.15	ENSMUST00000115451.7	Cdk14	Cdk14-203	Known	Known	None	0.25	None	None	None	None
m54284U_191107_221739/36440831/ccs	PacBio_Cortex_Rep1	mm10_ERCC_SIRV	chr13	21402693	21387013	-	6	2531	37969	99078	ENSMUSG00000021327.19	ENSMUST00000070785.15	Zkscan3	Zkscan3-201	Known	Known	None	0.15000000596046448	None	None	None	None
m54284U_191107_221739/129828990/ccs	PacBio_Cortex_Rep1	mm10_ERCC_SIRV	chr3	27182984	27245270	+	5	4773	7510	19913	ENSMUSG00000027698.14	ENSMUST00000046515.14	Nceh1	Nceh1-201	Known	Known	None	0.10000000149011612	None	None	None	None
m54284U_191213_120042/65079674/ccs	PacBio_Hippocampus_Rep2	mm10_ERCC_SIRV	chr9	14784546	14780250	-	3	1737	26794	69998	ENSMUSG00000031931.4	ENSMUST00000216372.1	Ankrd49	Ankrd49-206	Known	Known	None	0.800000011920929	None	None	None	None
m54284U_191107_221739/75759796/ccs	PacBio_Cortex_Rep1	mm10_ERCC_SIRV	chr6	5298382	5264628	-	9	1855	16311	43092	ENSMUSG00000032667.17	ENSMUST00000057792.8	Pon2	Pon2-201	Known	Known	None	0.15000000596046448	None	None	None	None
m54284U_191213_120042/85133556/ccs	PacBio_Hippocampus_Rep2	mm10_ERCC_SIRV	chr15	31601780	31590883	-	11	1746	42965	110461	ENSMUSG00000022234.15	ENSMUST00000022842.15	Cct5	Cct5-201	Known	Known	None	0.10000000149011612	None	None	None	None
m54284U_191212_053548/146408141/ccs	PacBio_Hippocampus_Rep1	mm10_ERCC_SIRV	chr7	4119598	4135302	+	14	2884	19455	51012	ENSMUSG00000030428.16	ENSMUST00000129423.7	Ttyh1	Ttyh1-206	Known	Known	None	0.75	None	None	None	None
m54284U_191107_221739/141754770/ccs	PacBio_Cortex_Rep1	mm10_ERCC_SIRV	chr5	5380159	4803390	-	16	4881	13050	159753	ENSMUSG00000028926.15	ENCODEMT000159753	Cdk14	ENCODEMT000159753	Known	NNC	None	0.25	None	None	None	None
m54284U_191213_120042/65601804/ccs	PacBio_Hippocampus_Rep2	mm10_ERCC_SIRV	chr11	5989732	5969673	-	13	3221	32234	156728	ENSMUSG00000057897.14	ENCODEMT000156728	Camk2b	ENCODEMT000156728	Known	ISM	Suffix	0.949999988079071	None	None	None	None
m54284U_191107_221739/62849812/ccs	PacBio_Cortex_Rep1	mm10_ERCC_SIRV	chr17	12919889	12924554	+	8	1298	46278	159744	ENSMUSG00000068039.13	ENCODEMT000159744	Tcp1	ENCODEMT000159744	Known	ISM	Suffix	0.10000000149011612	None	None	None	None
m54284U_191107_221739/139067700/ccs	PacBio_Cortex_Rep1	mm10_ERCC_SIRV	chr1	24678574	24763568	+	16	2629	334	705	ENSMUSG00000073725.8	ENSMUST00000191471.6	Lmbrd1	Lmbrd1-206	Known	Known	None	0.3499999940395355	None	None	None	None
m54284U_191107_221739/84607238/ccs	PacBio_Cortex_Rep1	mm10_ERCC_SIRV	chr6	5298372	5264628	-	9	1845	16311	43092	ENSMUSG00000032667.17	ENSMUST00000057792.8	Pon2	Pon2-201	Known	Known	None	0.15000000596046448	None	None	None	None
m54284U_191107_221739/154864452/ccs	PacBio_Cortex_Rep1	mm10_ERCC_SIRV	chr3	27182984	27244950	+	5	4453	7510	19913	ENSMUSG00000027698.14	ENSMUST00000046515.14	Nceh1	Nceh1-201	Known	Known	None	0.15000000596046448	None	None	None	None
m54284U_191213_120042/85461292/ccs	PacBio_Hippocampus_Rep2	mm10_ERCC_SIRV	chr15	31601795	31590883	-	11	1761	42965	110461	ENSMUSG00000022234.15	ENSMUST00000022842.15	Cct5	Cct5-201	Known	Known	None	0.10000000149011612	None	None	None	None
m54284U_191107_221739/50530353/ccs	PacBio_Cortex_Rep1	mm10_ERCC_SIRV	chr13	21402884	21387009	-	6	2830	37969	159670	ENSMUSG00000021327.19	ENCODEMT000159670	Zkscan3	ENCODEMT000159670	Known	NIC	None	0.15000000596046448	None	None	None	None
m54284U_191212_053548/152306667/ccs	PacBio_Hippocampus_Rep1	mm10_ERCC_SIRV	chr7	4119598	4135302	+	13	2838	19455	51014	ENSMUSG00000030428.16	ENSMUST00000079415.11	Ttyh1	Ttyh1-202	Known	Known	None	0.75	None	None	None	None
m54284U_191213_120042/85199459/ccs	PacBio_Hippocampus_Rep2	mm10_ERCC_SIRV	chr9	14784525	14780250	-	3	1775	26794	70001	ENSMUSG00000031931.4	ENSMUST00000216037.1	Ankrd49	Ankrd49-205	Known	Known	None	0.800000011920929	None	None	None	None
m54284U_191107_221739/148767469/ccs	PacBio_Cortex_Rep1	mm10_ERCC_SIRV	chr1	24678574	24763029	+	16	2090	334	705	ENSMUSG00000073725.8	ENSMUST00000191471.6	Lmbrd1	Lmbrd1-206	Known	Known	None	0.15000000596046448	None	None	None	None
m54284U_191107_221739/84936611/ccs	PacBio_Cortex_Rep1	mm10_ERCC_SIRV	chr6	5298326	5264628	-	9	1799	16311	43092	ENSMUSG00000032667.17	ENSMUST00000057792.8	Pon2	Pon2-201	Known	Known	None	0.15000000596046448	None	None	None	None
m54284U_191107_221739/172099517/ccs	PacBio_Cortex_Rep1	mm10_ERCC_SIRV	chr3	27182984	27241868	+	5	1371	7510	19913	ENSMUSG00000027698.14	ENSMUST00000046515.14	Nceh1	Nceh1-201	Known	Known	None	0.8500000238418579	None	None	None	None
m54284U_191107_221739/164234952/ccs	PacBio_Cortex_Rep1	mm10_ERCC_SIRV	chr17	12920276	12924554	+	7	1261	46278	159754	ENSMUSG00000068039.13	ENCODEMT000159754	Tcp1	ENCODEMT000159754	Known	ISM	Suffix	0.10000000149011612	None	None	None	None
m54284U_191213_120042/65800236/ccs	PacBio_Hippocampus_Rep2	mm10_ERCC_SIRV	chr11	6065650	5969672	-	21	3898	32234	84713	ENSMUSG00000057897.14	ENSMUST00000109813.8	Camk2b	Camk2b-209	Known	Known	None	0.949999988079071	None	None	None	None
m54284U_191213_120042/85655630/ccs	PacBio_Hippocampus_Rep2	mm10_ERCC_SIRV	chr15	31601762	31590883	-	11	1728	42965	110461	ENSMUSG00000022234.15	ENSMUST00000022842.15	Cct5	Cct5-201	Known	Known	None	0.10000000149011612	None	None	None	None
m54284U_191212_053548/63702108/ccs	PacBio_Hippocampus_Rep1	mm10_ERCC_SIRV	chr19	4738481	4752352	+	22	4303	49926	159698	ENSMUSG00000067889.5	ENCODEMT000159698	Sptbn2	ENCODEMT000159698	Known	ISM	Suffix	0.05000000074505806	None	None	None	None
m54284U_191107_221739/60492519/ccs	PacBio_Cortex_Rep1	mm10_ERCC_SIRV	chr13	21402693	21387013	-	6	2538	37969	99078	ENSMUSG00000021327.19	ENSMUST00000070785.15	Zkscan3	Zkscan3-201	Known	Known	None	0.15000000596046448	None	None	None	None
m54284U_191107_221739/143001095/ccs	PacBio_Cortex_Rep1	mm10_ERCC_SIRV	chr5	5266267	4803390	-	14	5345	13050	34097	ENSMUSG00000028926.15	ENSMUST00000115451.7	Cdk14	Cdk14-203	Known	Known	None	0.25	None	None	None	None
m54284U_191107_221739/86769977/ccs	PacBio_Cortex_Rep1	mm10_ERCC_SIRV	chr6	5298336	5264628	-	9	1809	16311	43092	ENSMUSG00000032667.17	ENSMUST00000057792.8	Pon2	Pon2-201	Known	Known	None	0.15000000596046448	None	None	None	None
m54284U_191213_120042/121177487/ccs	PacBio_Hippocampus_Rep2	mm10_ERCC_SIRV	chr9	14784522	14780209	-	3	1994	26794	159740	ENSMUSG00000031931.4	ENCODEMT000159740	Ankrd49	ENCODEMT000159740	Known	NIC	None	0.800000011920929	None	None	None	None
m54284U_191109_043049/11011585/ccs	PacBio_Cortex_Rep2	mm10_ERCC_SIRV	chr3	27182984	27241861	+	5	1364	7510	19913	ENSMUSG00000027698.14	ENSMUST00000046515.14	Nceh1	Nceh1-201	Known	Known	None	0.550000011920929	None	None	None	None
m54284U_191212_053548/152373036/ccs	PacBio_Hippocampus_Rep1	mm10_ERCC_SIRV	chr7	4119598	4134946	+	14	2043	19455	51011	ENSMUSG00000030428.16	ENSMUST00000119661.7	Ttyh1	Ttyh1-203	Known	Known	None	0.0	None	None	None	None
m54284U_191213_120042/173998674/ccs	PacBio_Hippocampus_Rep2	mm10_ERCC_SIRV	chr19	4738486	4752354	+	22	4300	49926	159698	ENSMUSG00000067889.5	ENCODEMT000159698	Sptbn2	ENCODEMT000159698	Known	ISM	Suffix	0.05000000074505806	None	None	None	None
m54284U_191107_221739/153225559/ccs	PacBio_Cortex_Rep1	mm10_ERCC_SIRV	chr1	24678574	24763564	+	16	2625	334	705	ENSMUSG00000073725.8	ENSMUST00000191471.6	Lmbrd1	Lmbrd1-206	Known	Known	None	0.30000001192092896	None	None	None	None
m54284U_191213_120042/85721150/ccs	PacBio_Hippocampus_Rep2	mm10_ERCC_SIRV	chr15	31601761	31590883	-	11	1727	42965	110461	ENSMUSG00000022234.15	ENSMUST00000022842.15	Cct5	Cct5-201	Known	Known	None	0.10000000149011612	None	None	None	None
m54284U_191107_221739/89654268/ccs	PacBio_Cortex_Rep1	mm10_ERCC_SIRV	chr13	21402724	21387011	-	6	2842	37969	159642	ENSMUSG00000021327.19	ENCODEMT000159642	Zkscan3	ENCODEMT000159642	Known	NIC	None	0.15000000596046448	None	None	None	None
m54284U_191213_120042/65800818/ccs	PacBio_Hippocampus_Rep2	mm10_ERCC_SIRV	chr11	6065686	5969672	-	21	3933	32234	84713	ENSMUSG00000057897.14	ENSMUST00000109813.8	Camk2b	Camk2b-209	Known	Known	None	0.949999988079071	None	None	None	None
m54284U_191107_221739/92473889/ccs	PacBio_Cortex_Rep1	mm10_ERCC_SIRV	chr6	5298361	5264628	-	9	1834	16311	43092	ENSMUSG00000032667.17	ENSMUST00000057792.8	Pon2	Pon2-201	Known	Known	None	0.15000000596046448	None	None	None	None
m54284U_191109_043049/4063733/ccs	PacBio_Cortex_Rep2	mm10_ERCC_SIRV	chr19	4738489	4752352	+	22	4282	49926	159698	ENSMUSG00000067889.5	ENCODEMT000159698	Sptbn2	ENCODEMT000159698	Known	ISM	Suffix	0.05000000074505806	None	None	None	None
m54284U_191213_120042/166462313/ccs	PacBio_Hippocampus_Rep2	mm10_ERCC_SIRV	chr9	14784544	14780250	-	3	1735	26794	69998	ENSMUSG00000031931.4	ENSMUST00000216372.1	Ankrd49	Ankrd49-206	Known	Known	None	0.800000011920929	None	None	None	None
m54284U_191213_120042/86180431/ccs	PacBio_Hippocampus_Rep2	mm10_ERCC_SIRV	chr15	31601782	31590883	-	11	1748	42965	110461	ENSMUSG00000022234.15	ENSMUST00000022842.15	Cct5	Cct5-201	Known	Known	None	0.10000000149011612	None	None	None	None
m54284U_191109_043049/25822541/ccs	PacBio_Cortex_Rep2	mm10_ERCC_SIRV	chr3	27182984	27242583	+	5	2086	7510	19913	ENSMUSG00000027698.14	ENSMUST00000046515.14	Nceh1	Nceh1-201	Known	Known	None	0.3499999940395355	None	None	None	None
m54284U_191107_221739/159844491/ccs	PacBio_Cortex_Rep1	mm10_ERCC_SIRV	chr5	5036492	4803396	-	7	3868	13050	159570	ENSMUSG00000028926.15	ENCODEMT000159570	Cdk14	ENCODEMT000159570	Known	ISM	Suffix	0.25	None	None	None	None
m54284U_191212_053548/154076352/ccs	PacBio_Hippocampus_Rep1	mm10_ERCC_SIRV	chr7	4119598	4136200	+	14	3297	19455	51011	ENSMUSG00000030428.16	ENSMUST00000119661.7	Ttyh1	Ttyh1-203	Known	Known	None	0.6000000238418579	None	None	None	None
m54284U_191107_221739/168756337/ccs	PacBio_Cortex_Rep1	mm10_ERCC_SIRV	chr1	24678574	24765727	+	16	4788	334	705	ENSMUSG00000073725.8	ENSMUST00000191471.6	Lmbrd1	Lmbrd1-206	Known	Known	None	0.75	None	None	None	None
m54284U_191107_221739/133038952/ccs	PacBio_Cortex_Rep1	mm10_ERCC_SIRV	chr19	4738505	4752352	+	22	4279	49926	159698	ENSMUSG00000067889.5	ENCODEMT000159698	Sptbn2	ENCODEMT000159698	Known	ISM	Suffix	0.05000000074505806	None	None	None	None
m54284U_191107_221739/113706235/ccs	PacBio_Cortex_Rep1	mm10_ERCC_SIRV	chr13	21402700	21387004	-	6	2445	37969	159720	ENSMUSG00000021327.19	ENCODEMT000159720	Zkscan3	ENCODEMT000159720	Known	NIC	None	0.15000000596046448	None	None	None	None
m54284U_191213_120042/65864260/ccs	PacBio_Hippocampus_Rep2	mm10_ERCC_SIRV	chr11	6065750	5969674	-	21	3920	32234	156685	ENSMUSG00000057897.14	ENCODEMT000156685	Camk2b	ENCODEMT000156685	Known	NNC	None	0.949999988079071	None	None	None	None
m54284U_191107_221739/160629967/ccs	PacBio_Cortex_Rep1	mm10_ERCC_SIRV	chr5	5265659	4803390	-	14	4737	13050	34097	ENSMUSG00000028926.15	ENSMUST00000115451.7	Cdk14	Cdk14-203	Known	Known	None	0.25	None	None	None	None
m54284U_191107_221739/38537649/ccs	PacBio_Cortex_Rep1	mm10_ERCC_SIRV	chr17	12920281	12924557	+	7	1257	46278	159754	ENSMUSG00000068039.13	ENCODEMT000159754	Tcp1	ENCODEMT000159754	Known	ISM	Suffix	0.10000000149011612	None	None	None	None
m54284U_191109_043049/31262688/ccs	PacBio_Cortex_Rep2	mm10_ERCC_SIRV	chr3	27182984	27242865	+	5	2368	7510	19913	ENSMUSG00000027698.14	ENSMUST00000046515.14	Nceh1	Nceh1-201	Known	Known	None	0.6499999761581421	None	None	None	None
m54284U_191212_053548/161548184/ccs	PacBio_Hippocampus_Rep1	mm10_ERCC_SIRV	chr9	14784540	14780258	-	3	1723	26794	69998	ENSMUSG00000031931.4	ENSMUST00000216372.1	Ankrd49	Ankrd49-206	Known	Known	None	0.5	None	None	None	None
m54284U_191213_120042/86247783/ccs	PacBio_Hippocampus_Rep2	mm10_ERCC_SIRV	chr15	31601766	31590883	-	11	1732	42965	110461	ENSMUSG00000022234.15	ENSMUST00000022842.15	Cct5	Cct5-201	Known	Known	None	0.10000000149011612	None	None	None	None
m54284U_191213_120042/131467651/ccs	PacBio_Hippocampus_Rep2	mm10_ERCC_SIRV	chr19	4738520	4752353	+	22	4265	49926	159698	ENSMUSG00000067889.5	ENCODEMT000159698	Sptbn2	ENCODEMT000159698	Known	ISM	Suffix	0.05000000074505806	None	None	None	None
m54284U_191107_221739/93323874/ccs	PacBio_Cortex_Rep1	mm10_ERCC_SIRV	chr6	5298303	5264628	-	9	1776	16311	43092	ENSMUSG00000032667.17	ENSMUST00000057792.8	Pon2	Pon2-201	Known	Known	None	0.15000000596046448	None	None	None	None
m54284U_191213_120042/65931722/ccs	PacBio_Hippocampus_Rep2	mm10_ERCC_SIRV	chr11	6065582	5969672	-	19	3712	32234	84720	ENSMUSG00000057897.14	ENSMUST00000002817.11	Camk2b	Camk2b-201	Known	Known	None	0.949999988079071	None	None	None	None
m54284U_191107_221739/161090259/ccs	PacBio_Cortex_Rep1	mm10_ERCC_SIRV	chr5	5265695	4803390	-	14	4773	13050	34097	ENSMUSG00000028926.15	ENSMUST00000115451.7	Cdk14	Cdk14-203	Known	Known	None	0.25	None	None	None	None
m54284U_191212_053548/147850883/ccs	PacBio_Hippocampus_Rep1	mm10_ERCC_SIRV	chr19	4738522	4752356	+	22	4266	49926	159698	ENSMUSG00000067889.5	ENCODEMT000159698	Sptbn2	ENCODEMT000159698	Known	ISM	Suffix	0.05000000074505806	None	None	None	None
m54284U_191109_043049/55903613/ccs	PacBio_Cortex_Rep2	mm10_ERCC_SIRV	chr3	27182984	27244956	+	5	4459	7510	19913	ENSMUSG00000027698.14	ENSMUST00000046515.14	Nceh1	Nceh1-201	Known	Known	None	0.15000000596046448	None	None	None	None
m54284U_191107_221739/125173847/ccs	PacBio_Cortex_Rep1	mm10_ERCC_SIRV	chr13	21402736	21387013	-	6	2574	37969	99078	ENSMUSG00000021327.19	ENSMUST00000070785.15	Zkscan3	Zkscan3-201	Known	Known	None	0.15000000596046448	None	None	None	None
m54284U_191212_053548/156633401/ccs	PacBio_Hippocampus_Rep1	mm10_ERCC_SIRV	chr7	4119605	4134914	+	14	2494	19455	155588	ENSMUSG00000030428.16	ENCODEMT000155588	Ttyh1	ENCODEMT000155588	Known	NNC	None	0.699999988079071	None	None	None	None
m54284U_191213_120042/86575675/ccs	PacBio_Hippocampus_Rep2	mm10_ERCC_SIRV	chr15	31601784	31590883	-	11	1750	42965	110461	ENSMUSG00000022234.15	ENSMUST00000022842.15	Cct5	Cct5-201	Known	Known	None	0.10000000149011612	None	None	None	None
m54284U_191109_043049/7668645/ccs	PacBio_Cortex_Rep2	mm10_ERCC_SIRV	chr1	24678574	24765924	+	16	4985	334	705	ENSMUSG00000073725.8	ENSMUST00000191471.6	Lmbrd1	Lmbrd1-206	Known	Known	None	0.8999999761581421	None	None	None	None
m54284U_191107_221739/132974387/ccs	PacBio_Cortex_Rep1	mm10_ERCC_SIRV	chr17	12920282	12924560	+	7	1259	46278	159754	ENSMUSG00000068039.13	ENCODEMT000159754	Tcp1	ENCODEMT000159754	Known	ISM	Suffix	0.10000000149011612	None	None	None	None
m54284U_191107_221739/164495492/ccs	PacBio_Cortex_Rep1	mm10_ERCC_SIRV	chr5	4806259	4803441	-	1	2870	13050	159546	ENSMUSG00000028926.15	ENCODEMT000159546	Cdk14	ENCODEMT000159546	Known	Genomic	None	0.25	None	None	None	None
m54284U_191107_221739/95814723/ccs	PacBio_Cortex_Rep1	mm10_ERCC_SIRV	chr6	5298361	5264628	-	9	1834	16311	43092	ENSMUSG00000032667.17	ENSMUST00000057792.8	Pon2	Pon2-201	Known	Known	None	0.15000000596046448	None	None	None	None
m54284U_191213_120042/23922025/ccs	PacBio_Hippocampus_Rep2	mm10_ERCC_SIRV	chr19	4738545	4752354	+	22	4241	49926	159698	ENSMUSG00000067889.5	ENCODEMT000159698	Sptbn2	ENCODEMT000159698	Known	ISM	Suffix	0.05000000074505806	None	None	None	None
m54284U_191213_120042/66060824/ccs	PacBio_Hippocampus_Rep2	mm10_ERCC_SIRV	chr11	6065662	5969672	-	21	3909	32234	84713	ENSMUSG00000057897.14	ENSMUST00000109813.8	Camk2b	Camk2b-209	Known	Known	None	0.949999988079071	None	None	None	None
m54284U_191107_221739/2555905/ccs	PacBio_Cortex_Rep1	mm10_ERCC_SIRV	chr9	14781088	14782893	+	1	1806	57451	159755	ENCODEMG000057451	ENCODEMT000159755	ENCODEMG000057451	ENCODEMT000159755	Antisense	Antisense	None	0.25	None	None	None	None
m54284U_191109_043049/58262211/ccs	PacBio_Cortex_Rep2	mm10_ERCC_SIRV	chr3	27182984	27243041	+	5	2544	7510	19913	ENSMUSG00000027698.14	ENSMUST00000046515.14	Nceh1	Nceh1-201	Known	Known	None	0.20000000298023224	None	None	None	None
m54284U_191107_221739/129632953/ccs	PacBio_Cortex_Rep1	mm10_ERCC_SIRV	chr13	21402730	21387013	-	6	2565	37969	99080	ENSMUSG00000021327.19	ENSMUST00000116434.10	Zkscan3	Zkscan3-203	Known	Known	None	0.15000000596046448	None	None	None	None
m54284U_191213_120042/86705597/ccs	PacBio_Hippocampus_Rep2	mm10_ERCC_SIRV	chr15	31601732	31590883	-	11	1698	42965	110461	ENSMUSG00000022234.15	ENSMUST00000022842.15	Cct5	Cct5-201	Known	Known	None	0.10000000149011612	None	None	None	None
m54284U_191213_120042/45287883/ccs	PacBio_Hippocampus_Rep2	mm10_ERCC_SIRV	chr19	4738548	4752354	+	22	4238	49926	159698	ENSMUSG00000067889.5	ENCODEMT000159698	Sptbn2	ENCODEMT000159698	Known	ISM	Suffix	0.05000000074505806	None	None	None	None
m54284U_191107_221739/166134573/ccs	PacBio_Cortex_Rep1	mm10_ERCC_SIRV	chr5	5265650	4803390	-	14	4728	13050	34097	ENSMUSG00000028926.15	ENSMUST00000115451.7	Cdk14	Cdk14-203	Known	Known	None	0.25	None	None	None	None
m54284U_191107_221739/98697346/ccs	PacBio_Cortex_Rep1	mm10_ERCC_SIRV	chr6	5298319	5264628	-	9	1792	16311	43092	ENSMUSG00000032667.17	ENSMUST00000057792.8	Pon2	Pon2-201	Known	Known	None	0.15000000596046448	None	None	None	None
m54284U_191213_120042/66125834/ccs	PacBio_Hippocampus_Rep2	mm10_ERCC_SIRV	chr11	5971757	5969675	-	1	1722	32234	156676	ENSMUSG00000057897.14	ENCODEMT000156676	Camk2b	ENCODEMT000156676	Known	Genomic	None	0.949999988079071	None	None	None	None
m54284U_191109_043049/93128038/ccs	PacBio_Cortex_Rep2	mm10_ERCC_SIRV	chr17	12920335	12924580	+	7	1226	46278	159754	ENSMUSG00000068039.13	ENCODEMT000159754	Tcp1	ENCODEMT000159754	Known	ISM	Suffix	0.0	None	None	None	None
m54284U_191109_043049/94505752/ccs	PacBio_Cortex_Rep2	mm10_ERCC_SIRV	chr3	27182984	27244956	+	5	4459	7510	19913	ENSMUSG00000027698.14	ENSMUST00000046515.14	Nceh1	Nceh1-201	Known	Known	None	0.15000000596046448	None	None	None	None
m54284U_191213_120042/86706436/ccs	PacBio_Hippocampus_Rep2	mm10_ERCC_SIRV	chr15	31601769	31590883	-	11	1735	42965	110461	ENSMUSG00000022234.15	ENSMUST00000022842.15	Cct5	Cct5-201	Known	Known	None	0.10000000149011612	None	None	None	None
m54284U_191109_043049/8519927/ccs	PacBio_Cortex_Rep2	mm10_ERCC_SIRV	chr1	24678669	24763563	+	16	2621	334	159377	ENSMUSG00000073725.8	ENCODEMT000159377	Lmbrd1	ENCODEMT000159377	Known	NIC	None	0.30000001192092896	None	None	None	None
m54284U_191107_221739/160498300/ccs	PacBio_Cortex_Rep1	mm10_ERCC_SIRV	chr13	21402730	21387013	-	6	2568	37969	99078	ENSMUSG00000021327.19	ENSMUST00000070785.15	Zkscan3	Zkscan3-201	Known	Known	None	0.15000000596046448	None	None	None	None
m54284U_191212_053548/166462677/ccs	PacBio_Hippocampus_Rep1	mm10_ERCC_SIRV	chr7	4119598	4135302	+	14	2884	19455	51012	ENSMUSG00000030428.16	ENSMUST00000129423.7	Ttyh1	Ttyh1-206	Known	Known	None	0.75	None	None	None	None
m54284U_191107_221739/102236552/ccs	PacBio_Cortex_Rep1	mm10_ERCC_SIRV	chr6	5298330	5264628	-	9	1803	16311	43092	ENSMUSG00000032667.17	ENSMUST00000057792.8	Pon2	Pon2-201	Known	Known	None	0.15000000596046448	None	None	None	None
m54284U_191212_053548/119474362/ccs	PacBio_Hippocampus_Rep1	mm10_ERCC_SIRV	chr19	4738742	4743393	+	3	4200	49926	159756	ENSMUSG00000067889.5	ENCODEMT000159756	Sptbn2	ENCODEMT000159756	Known	ISM	Suffix	0.6499999761581421	None	None	None	None
m54284U_191212_053548/19333365/ccs	PacBio_Hippocampus_Rep1	mm10_ERCC_SIRV	chr17	12920344	12925062	+	7	1701	46278	159754	ENSMUSG00000068039.13	ENCODEMT000159754	Tcp1	ENCODEMT000159754	Known	ISM	Suffix	0.10000000149011612	None	None	None	None
m54284U_191107_221739/167512298/ccs	PacBio_Cortex_Rep1	mm10_ERCC_SIRV	chr5	5266208	4803390	-	14	4913	13050	34100	ENSMUSG00000028926.15	ENSMUST00000115452.7	Cdk14	Cdk14-204	Known	Known	None	0.25	None	None	None	None
m54284U_191109_043049/113707111/ccs	PacBio_Cortex_Rep2	mm10_ERCC_SIRV	chr3	27182984	27244956	+	5	4459	7510	19913	ENSMUSG00000027698.14	ENSMUST00000046515.14	Nceh1	Nceh1-201	Known	Known	None	0.15000000596046448	None	None	None	None
m54284U_191213_120042/66390851/ccs	PacBio_Hippocampus_Rep2	mm10_ERCC_SIRV	chr11	6065722	5969672	-	21	3969	32234	84713	ENSMUSG00000057897.14	ENSMUST00000109813.8	Camk2b	Camk2b-209	Known	Known	None	0.949999988079071	None	None	None	None
m54284U_191107_221739/161022791/ccs	PacBio_Cortex_Rep1	mm10_ERCC_SIRV	chr13	21388619	21387004	-	1	1607	37969	159734	ENSMUSG00000021327.19	ENCODEMT000159734	Zkscan3	ENCODEMT000159734	Known	Genomic	None	0.15000000596046448	None	None	None	None
m54284U_191213_120042/87163108/ccs	PacBio_Hippocampus_Rep2	mm10_ERCC_SIRV	chr15	31601761	31590883	-	11	1727	42965	110461	ENSMUSG00000022234.15	ENSMUST00000022842.15	Cct5	Cct5-201	Known	Known	None	0.10000000149011612	None	None	None	None
m54284U_191107_221739/170787913/ccs	PacBio_Cortex_Rep1	mm10_ERCC_SIRV	chr5	4805241	4803441	-	1	1839	13050	159546	ENSMUSG00000028926.15	ENCODEMT000159546	Cdk14	ENCODEMT000159546	Known	Genomic	None	0.25	None	None	None	None
m54284U_191107_221739/106299833/ccs	PacBio_Cortex_Rep1	mm10_ERCC_SIRV	chr6	5298329	5264628	-	9	1802	16311	43092	ENSMUSG00000032667.17	ENSMUST00000057792.8	Pon2	Pon2-201	Known	Known	None	0.15000000596046448	None	None	None	None
m54284U_191213_120042/10749271/ccs	PacBio_Hippocampus_Rep2	mm10_ERCC_SIRV	chr7	4119598	4134923	+	14	2505	19455	51012	ENSMUSG00000030428.16	ENSMUST00000129423.7	Ttyh1	Ttyh1-206	Known	Known	None	0.550000011920929	None	None	None	None
m54284U_191109_043049/26215492/ccs	PacBio_Cortex_Rep2	mm10_ERCC_SIRV	chr1	24678574	24765728	+	14	5604	334	159757	ENSMUSG00000073725.8	ENCODEMT000159757	Lmbrd1	ENCODEMT000159757	Known	NIC	None	0.800000011920929	None	None	None	None
m54284U_191109_043049/128975854/ccs	PacBio_Cortex_Rep2	mm10_ERCC_SIRV	chr3	27182984	27241866	+	5	1369	7510	19913	ENSMUSG00000027698.14	ENSMUST00000046515.14	Nceh1	Nceh1-201	Known	Known	None	0.75	None	None	None	None
m54284U_191107_221739/125961725/ccs	PacBio_Cortex_Rep1	mm10_ERCC_SIRV	chr17	12920345	12924966	+	7	1604	46278	159754	ENSMUSG00000068039.13	ENCODEMT000159754	Tcp1	ENCODEMT000159754	Known	ISM	Suffix	0.05000000074505806	None	None	None	None
m54284U_191107_221739/173803221/ccs	PacBio_Cortex_Rep1	mm10_ERCC_SIRV	chr5	5265733	4803390	-	14	4811	13050	34097	ENSMUSG00000028926.15	ENSMUST00000115451.7	Cdk14	Cdk14-203	Known	Known	None	0.25	None	None	None	None
m54284U_191213_120042/66453525/ccs	PacBio_Hippocampus_Rep2	mm10_ERCC_SIRV	chr11	6065556	5969672	-	21	3803	32234	84713	ENSMUSG00000057897.14	ENSMUST00000109813.8	Camk2b	Camk2b-209	Known	Known	None	0.949999988079071	None	None	None	None
m54284U_191109_043049/134677375/ccs	PacBio_Cortex_Rep2	mm10_ERCC_SIRV	chr3	27182989	27244958	+	5	4457	7510	159626	ENSMUSG00000027698.14	ENCODEMT000159626	Nceh1	ENCODEMT000159626	Known	NNC	None	0.15000000596046448	None	None	None	None
m54284U_191107_221739/171639748/ccs	PacBio_Cortex_Rep1	mm10_ERCC_SIRV	chr13	21402707	21387013	-	6	2545	37969	99078	ENSMUSG00000021327.19	ENSMUST00000070785.15	Zkscan3	Zkscan3-201	Known	Known	None	0.15000000596046448	None	None	None	None
m54284U_191213_120042/96732644/ccs	PacBio_Hippocampus_Rep2	mm10_ERCC_SIRV	chr9	14784533	14781123	-	1	3411	26794	70003	ENSMUSG00000031931.4	ENSMUST00000214882.1	Ankrd49	Ankrd49-203	Known	Known	None	0.15000000596046448	None	None	None	None
m54284U_191107_221739/107349077/ccs	PacBio_Cortex_Rep1	mm10_ERCC_SIRV	chr6	5298317	5264628	-	9	1790	16311	43092	ENSMUSG00000032667.17	ENSMUST00000057792.8	Pon2	Pon2-201	Known	Known	None	0.15000000596046448	None	None	None	None
m54284U_191107_221739/175376813/ccs	PacBio_Cortex_Rep1	mm10_ERCC_SIRV	chr5	4805667	4803441	-	1	2278	13050	159546	ENSMUSG00000028926.15	ENCODEMT000159546	Cdk14	ENCODEMT000159546	Known	Genomic	None	0.25	None	None	None	None
m54284U_191213_120042/11076055/ccs	PacBio_Hippocampus_Rep2	mm10_ERCC_SIRV	chr7	4119606	4135330	+	14	2881	19455	156195	ENSMUSG00000030428.16	ENCODEMT000156195	Ttyh1	ENCODEMT000156195	Known	NIC	None	0.75	None	None	None	None
m54284U_191213_120042/87820745/ccs	PacBio_Hippocampus_Rep2	mm10_ERCC_SIRV	chr15	31601792	31590883	-	11	1758	42965	110461	ENSMUSG00000022234.15	ENSMUST00000022842.15	Cct5	Cct5-201	Known	Known	None	0.10000000149011612	None	None	None	None
m54284U_191213_120042/125437668/ccs	PacBio_Hippocampus_Rep2	mm10_ERCC_SIRV	chr17	12920345	12925103	+	7	1741	46278	159754	ENSMUSG00000068039.13	ENCODEMT000159754	Tcp1	ENCODEMT000159754	Known	ISM	Suffix	0.05000000074505806	None	None	None	None
m54284U_191213_120042/66455003/ccs	PacBio_Hippocampus_Rep2	mm10_ERCC_SIRV	chr11	6065707	5969675	-	20	3921	32234	156674	ENSMUSG00000057897.14	ENCODEMT000156674	Camk2b	ENCODEMT000156674	Known	NIC	None	0.949999988079071	None	None	None	None
m54284U_191212_053548/30672274/ccs	PacBio_Hippocampus_Rep1	mm10_ERCC_SIRV	chr9	14784564	14782677	-	1	1878	26794	70003	ENSMUSG00000031931.4	ENSMUST00000214882.1	Ankrd49	Ankrd49-203	Known	Known	None	0.75	None	None	None	None
m54284U_191213_120042/88278549/ccs	PacBio_Hippocampus_Rep2	mm10_ERCC_SIRV	chr15	31601778	31590883	-	11	1744	42965	110461	ENSMUSG00000022234.15	ENSMUST00000022842.15	Cct5	Cct5-201	Known	Known	None	0.10000000149011612	None	None	None	None
m54284U_191107_221739/109578611/ccs	PacBio_Cortex_Rep1	mm10_ERCC_SIRV	chr6	5298322	5264628	-	9	1795	16311	43092	ENSMUSG00000032667.17	ENSMUST00000057792.8	Pon2	Pon2-201	Known	Known	None	0.15000000596046448	None	None	None	None
m54284U_191109_043049/3473968/ccs	PacBio_Cortex_Rep2	mm10_ERCC_SIRV	chr5	5265675	4803390	-	14	4753	13050	34097	ENSMUSG00000028926.15	ENSMUST00000115451.7	Cdk14	Cdk14-203	Known	Known	None	0.25	None	None	None	None
m54284U_191109_043049/146278554/ccs	PacBio_Cortex_Rep2	mm10_ERCC_SIRV	chr3	27182984	27244875	+	5	4378	7510	19913	ENSMUSG00000027698.14	ENSMUST00000046515.14	Nceh1	Nceh1-201	Known	Known	None	0.44999998807907104	None	None	None	None
m54284U_191213_120042/12321831/ccs	PacBio_Hippocampus_Rep2	mm10_ERCC_SIRV	chr7	4119598	4134239	+	14	1821	19455	51012	ENSMUSG00000030428.16	ENSMUST00000129423.7	Ttyh1	Ttyh1-206	Known	Known	None	0.25	None	None	None	None
m54284U_191212_053548/83296724/ccs	PacBio_Hippocampus_Rep1	mm10_ERCC_SIRV	chr9	14784519	14782677	-	1	1843	26794	70003	ENSMUSG00000031931.4	ENSMUST00000214882.1	Ankrd49	Ankrd49-203	Known	Known	None	0.75	None	None	None	None
m54284U_191109_043049/8324267/ccs	PacBio_Cortex_Rep2	mm10_ERCC_SIRV	chr13	21402726	21387013	-	6	2564	37969	99078	ENSMUSG00000021327.19	ENSMUST00000070785.15	Zkscan3	Zkscan3-201	Known	Known	None	0.15000000596046448	None	None	None	None
m54284U_191109_043049/135135569/ccs	PacBio_Cortex_Rep2	mm10_ERCC_SIRV	chr19	4739103	4752353	+	21	4223	49926	159758	ENSMUSG00000067889.5	ENCODEMT000159758	Sptbn2	ENCODEMT000159758	Known	ISM	Suffix	0.05000000074505806	None	None	None	None
m54284U_191213_120042/167708597/ccs	PacBio_Hippocampus_Rep2	mm10_ERCC_SIRV	chr17	12920345	12924558	+	7	1194	46278	159754	ENSMUSG00000068039.13	ENCODEMT000159754	Tcp1	ENCODEMT000159754	Known	ISM	Suffix	0.10000000149011612	None	None	None	None
m54284U_191213_120042/88344352/ccs	PacBio_Hippocampus_Rep2	mm10_ERCC_SIRV	chr15	31601786	31590883	-	11	1752	42965	110461	ENSMUSG00000022234.15	ENSMUST00000022842.15	Cct5	Cct5-201	Known	Known	None	0.10000000149011612	None	None	None	None
m54284U_191213_120042/66520414/ccs	PacBio_Hippocampus_Rep2	mm10_ERCC_SIRV	chr11	5989650	5969673	-	13	3123	32234	156728	ENSMUSG00000057897.14	ENCODEMT000156728	Camk2b	ENCODEMT000156728	Known	ISM	Suffix	0.949999988079071	None	None	None	None
m54284U_191213_120042/130026051/ccs	PacBio_Hippocampus_Rep2	mm10_ERCC_SIRV	chr9	14784525	14782677	-	1	1849	26794	70003	ENSMUSG00000031931.4	ENSMUST00000214882.1	Ankrd49	Ankrd49-203	Known	Known	None	0.75	None	None	None	None
m54284U_191109_043049/157223398/ccs	PacBio_Cortex_Rep2	mm10_ERCC_SIRV	chr3	27182984	27241868	+	5	1371	7510	19913	ENSMUSG00000027698.14	ENSMUST00000046515.14	Nceh1	Nceh1-201	Known	Known	None	0.8500000238418579	None	None	None	None
m54284U_191107_221739/111083957/ccs	PacBio_Cortex_Rep1	mm10_ERCC_SIRV	chr6	5298330	5264628	-	9	1797	16311	43092	ENSMUSG00000032667.17	ENSMUST00000057792.8	Pon2	Pon2-201	Known	Known	None	0.15000000596046448	None	None	None	None
m54284U_191109_043049/7341980/ccs	PacBio_Cortex_Rep2	mm10_ERCC_SIRV	chr5	5265674	4803390	-	14	4752	13050	34097	ENSMUSG00000028926.15	ENSMUST00000115451.7	Cdk14	Cdk14-203	Known	Known	None	0.25	None	None	None	None
m54284U_191109_043049/26411345/ccs	PacBio_Cortex_Rep2	mm10_ERCC_SIRV	chr1	24678669	24763562	+	16	2620	334	159377	ENSMUSG00000073725.8	ENCODEMT000159377	Lmbrd1	ENCODEMT000159377	Known	NIC	None	0.30000001192092896	None	None	None	None
m54284U_191213_120042/88999088/ccs	PacBio_Hippocampus_Rep2	mm10_ERCC_SIRV	chr15	31601507	31590883	-	11	1786	42965	158081	ENSMUSG00000022234.15	ENCODEMT000158081	Cct5	ENCODEMT000158081	Known	NIC	None	0.10000000149011612	None	None	None	None
m54284U_191212_053548/113508365/ccs	PacBio_Hippocampus_Rep1	mm10_ERCC_SIRV	chr17	12920353	12924556	+	7	1184	46278	159754	ENSMUSG00000068039.13	ENCODEMT000159754	Tcp1	ENCODEMT000159754	Known	ISM	Suffix	0.10000000149011612	None	None	None	None
m54284U_191213_120042/19401346/ccs	PacBio_Hippocampus_Rep2	mm10_ERCC_SIRV	chr7	4119598	4135302	+	14	2884	19455	51012	ENSMUSG00000030428.16	ENSMUST00000129423.7	Ttyh1	Ttyh1-206	Known	Known	None	0.75	None	None	None	None
m54284U_191109_043049/8325197/ccs	PacBio_Cortex_Rep2	mm10_ERCC_SIRV	chr5	5010900	4803394	-	6	3808	13050	159638	ENSMUSG00000028926.15	ENCODEMT000159638	Cdk14	ENCODEMT000159638	Known	ISM	Suffix	0.25	None	None	None	None
m54284U_191109_043049/18025227/ccs	PacBio_Cortex_Rep2	mm10_ERCC_SIRV	chr13	21402729	21387013	-	6	2567	37969	99078	ENSMUSG00000021327.19	ENSMUST00000070785.15	Zkscan3	Zkscan3-201	Known	Known	None	0.15000000596046448	None	None	None	None
m54284U_191213_120042/66849208/ccs	PacBio_Hippocampus_Rep2	mm10_ERCC_SIRV	chr11	6065547	5969672	-	20	3731	32234	156888	ENSMUSG00000057897.14	ENCODEMT000156888	Camk2b	ENCODEMT000156888	Known	NIC	None	0.949999988079071	None	None	None	None
m54284U_191109_043049/167707971/ccs	PacBio_Cortex_Rep2	mm10_ERCC_SIRV	chr3	27182984	27244956	+	5	4459	7510	19913	ENSMUSG00000027698.14	ENSMUST00000046515.14	Nceh1	Nceh1-201	Known	Known	None	0.15000000596046448	None	None	None	None
m54284U_191107_221739/111477923/ccs	PacBio_Cortex_Rep1	mm10_ERCC_SIRV	chr6	5298295	5264628	-	9	1768	16311	43092	ENSMUSG00000032667.17	ENSMUST00000057792.8	Pon2	Pon2-201	Known	Known	None	0.15000000596046448	None	None	None	None
m54284U_191213_120042/89196640/ccs	PacBio_Hippocampus_Rep2	mm10_ERCC_SIRV	chr15	31601771	31590883	-	11	1737	42965	110461	ENSMUSG00000022234.15	ENSMUST00000022842.15	Cct5	Cct5-201	Known	Known	None	0.10000000149011612	None	None	None	None
m54284U_191107_221739/41615795/ccs	PacBio_Cortex_Rep1	mm10_ERCC_SIRV	chr9	14784545	14782699	-	2	290	26794	69999	ENSMUSG00000031931.4	ENSMUST00000214456.1	Ankrd49	Ankrd49-202	Known	Known	None	0.4000000059604645	None	None	None	None
m54284U_191212_053548/122683859/ccs	PacBio_Hippocampus_Rep1	mm10_ERCC_SIRV	chr19	4739112	4752357	+	21	4215	49926	159758	ENSMUSG00000067889.5	ENCODEMT000159758	Sptbn2	ENCODEMT000159758	Known	ISM	Suffix	0.05000000074505806	None	None	None	None
m54284U_191107_221739/63439074/ccs	PacBio_Cortex_Rep1	mm10_ERCC_SIRV	chr17	12920393	12924560	+	7	1148	46278	159754	ENSMUSG00000068039.13	ENCODEMT000159754	Tcp1	ENCODEMT000159754	Known	ISM	Suffix	0.10000000149011612	None	None	None	None
m54284U_191109_043049/34604408/ccs	PacBio_Cortex_Rep2	mm10_ERCC_SIRV	chr1	24678574	24764272	+	16	3333	334	705	ENSMUSG00000073725.8	ENSMUST00000191471.6	Lmbrd1	Lmbrd1-206	Known	Known	None	0.6499999761581421	None	None	None	None
m54284U_191109_043049/18612331/ccs	PacBio_Cortex_Rep2	mm10_ERCC_SIRV	chr5	4804853	4803441	-	1	1464	13050	159546	ENSMUSG00000028926.15	ENCODEMT000159546	Cdk14	ENCODEMT000159546	Known	Genomic	None	0.25	None	None	None	None
m54284U_191109_043049/178455514/ccs	PacBio_Cortex_Rep2	mm10_ERCC_SIRV	chr3	27182984	27244875	+	5	4378	7510	19913	ENSMUSG00000027698.14	ENSMUST00000046515.14	Nceh1	Nceh1-201	Known	Known	None	0.44999998807907104	None	None	None	None
m54284U_191213_120042/66913487/ccs	PacBio_Hippocampus_Rep2	mm10_ERCC_SIRV	chr11	6065612	5969672	-	21	3859	32234	84713	ENSMUSG00000057897.14	ENSMUST00000109813.8	Camk2b	Camk2b-209	Known	Known	None	0.949999988079071	None	None	None	None
m54284U_191107_221739/115475261/ccs	PacBio_Cortex_Rep1	mm10_ERCC_SIRV	chr19	4739132	4752359	+	21	4197	49926	159758	ENSMUSG00000067889.5	ENCODEMT000159758	Sptbn2	ENCODEMT000159758	Known	ISM	Suffix	0.05000000074505806	None	None	None	None
m54284U_191107_221739/1638810/ccs	PacBio_Cortex_Rep1	mm10_ERCC_SIRV	chr9	14784532	14782875	-	1	1658	26794	70003	ENSMUSG00000031931.4	ENSMUST00000214882.1	Ankrd49	Ankrd49-203	Known	Known	None	0.75	None	None	None	None
m54284U_191213_120042/27263053/ccs	PacBio_Hippocampus_Rep2	mm10_ERCC_SIRV	chr7	4119598	4134239	+	14	1821	19455	51012	ENSMUSG00000030428.16	ENSMUST00000129423.7	Ttyh1	Ttyh1-206	Known	Known	None	0.25	None	None	None	None
m54284U_191107_221739/115671580/ccs	PacBio_Cortex_Rep1	mm10_ERCC_SIRV	chr6	5298372	5264628	-	9	1845	16311	43092	ENSMUSG00000032667.17	ENSMUST00000057792.8	Pon2	Pon2-201	Known	Known	None	0.15000000596046448	None	None	None	None
m54284U_191213_120042/89328408/ccs	PacBio_Hippocampus_Rep2	mm10_ERCC_SIRV	chr15	31601805	31590883	-	11	1764	42965	110461	ENSMUSG00000022234.15	ENSMUST00000022842.15	Cct5	Cct5-201	Known	Known	None	0.10000000149011612	None	None	None	None
m54284U_191109_043049/25626558/ccs	PacBio_Cortex_Rep2	mm10_ERCC_SIRV	chr5	5265352	4803390	-	14	4877	13050	34099	ENSMUSG00000028926.15	ENSMUST00000115450.7	Cdk14	Cdk14-202	Known	Known	None	0.25	None	None	None	None
m54284U_191109_043049/33095717/ccs	PacBio_Cortex_Rep2	mm10_ERCC_SIRV	chr13	21402693	21387013	-	6	2531	37969	99078	ENSMUSG00000021327.19	ENSMUST00000070785.15	Zkscan3	Zkscan3-201	Known	Known	None	0.15000000596046448	None	None	None	None
m54284U_191212_053548/19858704/ccs	PacBio_Hippocampus_Rep1	mm10_ERCC_SIRV	chr3	27182984	27242877	+	5	2380	7510	19913	ENSMUSG00000027698.14	ENSMUST00000046515.14	Nceh1	Nceh1-201	Known	Known	None	0.6499999761581421	None	None	None	None
m54284U_191107_221739/19008065/ccs	PacBio_Cortex_Rep1	mm10_ERCC_SIRV	chr17	12920396	12924558	+	7	1143	46278	159754	ENSMUSG00000068039.13	ENCODEMT000159754	Tcp1	ENCODEMT000159754	Known	ISM	Suffix	0.10000000149011612	None	None	None	None
m54284U_191212_053548/44303320/ccs	PacBio_Hippocampus_Rep1	mm10_ERCC_SIRV	chr19	4739132	4752359	+	21	4197	49926	159758	ENSMUSG00000067889.5	ENCODEMT000159758	Sptbn2	ENCODEMT000159758	Known	ISM	Suffix	0.05000000074505806	None	None	None	None
m54284U_191213_120042/66913604/ccs	PacBio_Hippocampus_Rep2	mm10_ERCC_SIRV	chr11	6065738	5969672	-	21	3985	32234	84713	ENSMUSG00000057897.14	ENSMUST00000109813.8	Camk2b	Camk2b-209	Known	Known	None	0.949999988079071	None	None	None	None
m54284U_191109_043049/36373596/ccs	PacBio_Cortex_Rep2	mm10_ERCC_SIRV	chr1	24678669	24763031	+	16	2089	334	159377	ENSMUSG00000073725.8	ENCODEMT000159377	Lmbrd1	ENCODEMT000159377	Known	NIC	None	0.10000000149011612	None	None	None	None
m54284U_191107_221739/116525596/ccs	PacBio_Cortex_Rep1	mm10_ERCC_SIRV	chr6	5298322	5264628	-	9	1795	16311	43092	ENSMUSG00000032667.17	ENSMUST00000057792.8	Pon2	Pon2-201	Known	Known	None	0.15000000596046448	None	None	None	None
m54284U_191109_043049/43059903/ccs	PacBio_Cortex_Rep2	mm10_ERCC_SIRV	chr5	5266001	4803390	-	14	5079	13050	34097	ENSMUSG00000028926.15	ENSMUST00000115451.7	Cdk14	Cdk14-203	Known	Known	None	0.25	None	None	None	None
m54284U_191213_120042/89392798/ccs	PacBio_Hippocampus_Rep2	mm10_ERCC_SIRV	chr15	31601761	31590883	-	11	1727	42965	110461	ENSMUSG00000022234.15	ENSMUST00000022842.15	Cct5	Cct5-201	Known	Known	None	0.10000000149011612	None	None	None	None
m54284U_191109_043049/171049154/ccs	PacBio_Cortex_Rep2	mm10_ERCC_SIRV	chr9	14784540	14782875	-	1	1666	26794	70003	ENSMUSG00000031931.4	ENSMUST00000214882.1	Ankrd49	Ankrd49-203	Known	Known	None	0.75	None	None	None	None
m54284U_191212_053548/154863340/ccs	PacBio_Hippocampus_Rep1	mm10_ERCC_SIRV	chr19	4739132	4752358	+	21	4196	49926	159758	ENSMUSG00000067889.5	ENCODEMT000159758	Sptbn2	ENCODEMT000159758	Known	ISM	Suffix	0.05000000074505806	None	None	None	None
m54284U_191213_120042/60424566/ccs	PacBio_Hippocampus_Rep2	mm10_ERCC_SIRV	chr7	4119598	4135302	+	14	2884	19455	51012	ENSMUSG00000030428.16	ENSMUST00000129423.7	Ttyh1	Ttyh1-206	Known	Known	None	0.75	None	None	None	None
m54284U_191109_043049/34669894/ccs	PacBio_Cortex_Rep2	mm10_ERCC_SIRV	chr13	21402704	21387013	-	6	2542	37969	99078	ENSMUSG00000021327.19	ENSMUST00000070785.15	Zkscan3	Zkscan3-201	Known	Known	None	0.15000000596046448	None	None	None	None
m54284U_191212_053548/29753828/ccs	PacBio_Hippocampus_Rep1	mm10_ERCC_SIRV	chr3	27182984	27241868	+	5	1371	7510	19913	ENSMUSG00000027698.14	ENSMUST00000046515.14	Nceh1	Nceh1-201	Known	Known	None	0.8500000238418579	None	None	None	None
m54284U_191213_120042/67175851/ccs	PacBio_Hippocampus_Rep2	mm10_ERCC_SIRV	chr11	5973244	5969672	-	5	2618	32234	159759	ENSMUSG00000057897.14	ENCODEMT000159759	Camk2b	ENCODEMT000159759	Known	NNC	None	0.949999988079071	None	None	None	None
m54284U_191109_043049/48302721/ccs	PacBio_Cortex_Rep2	mm10_ERCC_SIRV	chr1	24678669	24763568	+	16	2626	334	159377	ENSMUSG00000073725.8	ENCODEMT000159377	Lmbrd1	ENCODEMT000159377	Known	NIC	None	0.3499999940395355	None	None	None	None
m54284U_191107_221739/121308421/ccs	PacBio_Cortex_Rep1	mm10_ERCC_SIRV	chr6	5298362	5264628	-	9	1835	16311	43092	ENSMUSG00000032667.17	ENSMUST00000057792.8	Pon2	Pon2-201	Known	Known	None	0.15000000596046448	None	None	None	None
m54284U_191213_120042/89720820/ccs	PacBio_Hippocampus_Rep2	mm10_ERCC_SIRV	chr15	31601765	31590883	-	11	1731	42965	110461	ENSMUSG00000022234.15	ENSMUST00000022842.15	Cct5	Cct5-201	Known	Known	None	0.10000000149011612	None	None	None	None
m54284U_191213_120042/30476983/ccs	PacBio_Hippocampus_Rep2	mm10_ERCC_SIRV	chr19	4739132	4752359	+	21	4197	49926	159758	ENSMUSG00000067889.5	ENCODEMT000159758	Sptbn2	ENCODEMT000159758	Known	ISM	Suffix	0.05000000074505806	None	None	None	None
m54284U_191109_043049/125502288/ccs	PacBio_Cortex_Rep2	mm10_ERCC_SIRV	chr17	12920396	12920798	+	2	121	46278	119863	ENSMUSG00000068039.13	ENSMUST00000137289.1	Tcp1	Tcp1-205	Known	Known	None	0.4000000059604645	None	None	None	None
m54284U_191212_053548/30344850/ccs	PacBio_Hippocampus_Rep1	mm10_ERCC_SIRV	chr3	27182984	27241868	+	5	1371	7510	19913	ENSMUSG00000027698.14	ENSMUST00000046515.14	Nceh1	Nceh1-201	Known	Known	None	0.8500000238418579	None	None	None	None
m54284U_191109_043049/47581997/ccs	PacBio_Cortex_Rep2	mm10_ERCC_SIRV	chr5	4804783	4803441	-	1	1394	13050	159546	ENSMUSG00000028926.15	ENCODEMT000159546	Cdk14	ENCODEMT000159546	Known	Genomic	None	0.25	None	None	None	None
m54284U_191213_120042/161874682/ccs	PacBio_Hippocampus_Rep2	mm10_ERCC_SIRV	chr9	14784640	14833960	+	20	2614	26795	70004	ENSMUSG00000031928.15	ENSMUST00000034405.10	Mre11a	Mre11a-201	Known	Known	None	0.25	None	None	None	None
m54284U_191213_120042/60688098/ccs	PacBio_Hippocampus_Rep2	mm10_ERCC_SIRV	chr7	4119598	4134913	+	14	2495	19455	51012	ENSMUSG00000030428.16	ENSMUST00000129423.7	Ttyh1	Ttyh1-206	Known	Known	None	0.699999988079071	None	None	None	None
m54284U_191213_120042/83558581/ccs	PacBio_Hippocampus_Rep2	mm10_ERCC_SIRV	chr19	4739132	4752361	+	21	4199	49926	159758	ENSMUSG00000067889.5	ENCODEMT000159758	Sptbn2	ENCODEMT000159758	Known	ISM	Suffix	0.05000000074505806	None	None	None	None
m54284U_191109_043049/41353806/ccs	PacBio_Cortex_Rep2	mm10_ERCC_SIRV	chr13	21394799	21387011	-	4	1963	37969	159652	ENSMUSG00000021327.19	ENCODEMT000159652	Zkscan3	ENCODEMT000159652	Known	ISM	Suffix	0.15000000596046448	None	None	None	None
m54284U_191109_043049/48498406/ccs	PacBio_Cortex_Rep2	mm10_ERCC_SIRV	chr5	5266017	4803395	-	15	4888	13050	159601	ENSMUSG00000028926.15	ENCODEMT000159601	Cdk14	ENCODEMT000159601	Known	NNC	None	0.25	None	None	None	None
m54284U_191107_221739/121962982/ccs	PacBio_Cortex_Rep1	mm10_ERCC_SIRV	chr6	5298326	5264628	-	9	1799	16311	43092	ENSMUSG00000032667.17	ENSMUST00000057792.8	Pon2	Pon2-201	Known	Known	None	0.15000000596046448	None	None	None	None
m54284U_191212_053548/31196634/ccs	PacBio_Hippocampus_Rep1	mm10_ERCC_SIRV	chr3	27182984	27241868	+	5	1371	7510	19913	ENSMUSG00000027698.14	ENSMUST00000046515.14	Nceh1	Nceh1-201	Known	Known	None	0.8500000238418579	None	None	None	None
m54284U_191109_043049/82576305/ccs	PacBio_Cortex_Rep2	mm10_ERCC_SIRV	chr1	24678574	24764015	+	16	3076	334	705	ENSMUSG00000073725.8	ENSMUST00000191471.6	Lmbrd1	Lmbrd1-206	Known	Known	None	0.20000000298023224	None	None	None	None
m54284U_191213_120042/90178858/ccs	PacBio_Hippocampus_Rep2	mm10_ERCC_SIRV	chr15	31601766	31590883	-	11	1732	42965	110461	ENSMUSG00000022234.15	ENSMUST00000022842.15	Cct5	Cct5-201	Known	Known	None	0.10000000149011612	None	None	None	None
m54284U_191213_120042/67176254/ccs	PacBio_Hippocampus_Rep2	mm10_ERCC_SIRV	chr11	6065722	5969672	-	21	3969	32234	84713	ENSMUSG00000057897.14	ENSMUST00000109813.8	Camk2b	Camk2b-209	Known	Known	None	0.949999988079071	None	None	None	None
m54284U_191109_043049/44238729/ccs	PacBio_Cortex_Rep2	mm10_ERCC_SIRV	chr13	21402736	21387013	-	6	2574	37969	99078	ENSMUSG00000021327.19	ENSMUST00000070785.15	Zkscan3	Zkscan3-201	Known	Known	None	0.15000000596046448	None	None	None	None
m54284U_191109_043049/52759166/ccs	PacBio_Cortex_Rep2	mm10_ERCC_SIRV	chr5	5265705	4803390	-	14	4783	13050	34097	ENSMUSG00000028926.15	ENSMUST00000115451.7	Cdk14	Cdk14-203	Known	Known	None	0.25	None	None	None	None
m54284U_191107_221739/122552492/ccs	PacBio_Cortex_Rep1	mm10_ERCC_SIRV	chr6	5298330	5264628	-	9	1803	16311	43092	ENSMUSG00000032667.17	ENSMUST00000057792.8	Pon2	Pon2-201	Known	Known	None	0.15000000596046448	None	None	None	None
m54284U_191213_120042/63899167/ccs	PacBio_Hippocampus_Rep2	mm10_ERCC_SIRV	chr7	4119656	4134239	+	12	2220	19455	155538	ENSMUSG00000030428.16	ENCODEMT000155538	Ttyh1	ENCODEMT000155538	Known	NIC	None	0.25	None	None	None	None
m54284U_191212_053548/27787694/ccs	PacBio_Hippocampus_Rep1	mm10_ERCC_SIRV	chr19	4739135	4752363	+	21	4198	49926	159758	ENSMUSG00000067889.5	ENCODEMT000159758	Sptbn2	ENCODEMT000159758	Known	ISM	Suffix	0.0	None	None	None	None
m54284U_191213_120042/91160659/ccs	PacBio_Hippocampus_Rep2	mm10_ERCC_SIRV	chr15	31601794	31590883	-	11	1754	42965	110461	ENSMUSG00000022234.15	ENSMUST00000022842.15	Cct5	Cct5-201	Known	Known	None	0.10000000149011612	None	None	None	None
m54284U_191109_043049/173409472/ccs	PacBio_Cortex_Rep2	mm10_ERCC_SIRV	chr17	12920396	12920793	+	2	116	46278	119863	ENSMUSG00000068039.13	ENSMUST00000137289.1	Tcp1	Tcp1-205	Known	Known	None	0.6000000238418579	None	None	None	None
m54284U_191212_053548/48496667/ccs	PacBio_Hippocampus_Rep1	mm10_ERCC_SIRV	chr3	27182984	27242864	+	5	2367	7510	19913	ENSMUSG00000027698.14	ENSMUST00000046515.14	Nceh1	Nceh1-201	Known	Known	None	0.6499999761581421	None	None	None	None
m54284U_191213_120042/45221854/ccs	PacBio_Hippocampus_Rep2	mm10_ERCC_SIRV	chr9	14784643	14833958	+	20	2595	26795	70004	ENSMUSG00000031928.15	ENSMUST00000034405.10	Mre11a	Mre11a-201	Known	Known	None	0.25	None	None	None	None
m54284U_191107_221739/122945731/ccs	PacBio_Cortex_Rep1	mm10_ERCC_SIRV	chr6	5298371	5264628	-	9	1851	16311	43092	ENSMUSG00000032667.17	ENSMUST00000057792.8	Pon2	Pon2-201	Known	Known	None	0.15000000596046448	None	None	None	None
m54284U_191109_043049/46270935/ccs	PacBio_Cortex_Rep2	mm10_ERCC_SIRV	chr13	21402726	21387013	-	6	2573	37969	99080	ENSMUSG00000021327.19	ENSMUST00000116434.10	Zkscan3	Zkscan3-203	Known	Known	None	0.15000000596046448	None	None	None	None
m54284U_191109_043049/95815136/ccs	PacBio_Cortex_Rep2	mm10_ERCC_SIRV	chr1	24678574	24763031	+	16	2092	334	705	ENSMUSG00000073725.8	ENSMUST00000191471.6	Lmbrd1	Lmbrd1-206	Known	Known	None	0.10000000149011612	None	None	None	None
m54284U_191109_043049/53282129/ccs	PacBio_Cortex_Rep2	mm10_ERCC_SIRV	chr5	5265725	4803390	-	14	4803	13050	34097	ENSMUSG00000028926.15	ENSMUST00000115451.7	Cdk14	Cdk14-203	Known	Known	None	0.25	None	None	None	None
m54284U_191107_221739/32376712/ccs	PacBio_Cortex_Rep1	mm10_ERCC_SIRV	chr19	4739138	4752357	+	21	4189	49926	159758	ENSMUSG00000067889.5	ENCODEMT000159758	Sptbn2	ENCODEMT000159758	Known	ISM	Suffix	0.05000000074505806	None	None	None	None
m54284U_191213_120042/91423008/ccs	PacBio_Hippocampus_Rep2	mm10_ERCC_SIRV	chr15	31601524	31590883	-	11	1803	42965	158081	ENSMUSG00000022234.15	ENCODEMT000158081	Cct5	ENCODEMT000158081	Known	NIC	None	0.10000000149011612	None	None	None	None
m54284U_191213_120042/67176380/ccs	PacBio_Hippocampus_Rep2	mm10_ERCC_SIRV	chr11	5982615	5969672	-	7	2728	32234	156914	ENSMUSG00000057897.14	ENCODEMT000156914	Camk2b	ENCODEMT000156914	Known	ISM	Suffix	0.949999988079071	None	None	None	None
m54284U_191213_120042/58393144/ccs	PacBio_Hippocampus_Rep2	mm10_ERCC_SIRV	chr9	14784643	14834644	+	20	3295	26795	70004	ENSMUSG00000031928.15	ENSMUST00000034405.10	Mre11a	Mre11a-201	Known	Known	None	0.44999998807907104	None	None	None	None
m54284U_191212_053548/18285881/ccs	PacBio_Hippocampus_Rep1	mm10_ERCC_SIRV	chr17	12920396	12925102	+	7	1689	46278	159754	ENSMUSG00000068039.13	ENCODEMT000159754	Tcp1	ENCODEMT000159754	Known	ISM	Suffix	0.05000000074505806	None	None	None	None
m54284U_191212_053548/69862874/ccs	PacBio_Hippocampus_Rep1	mm10_ERCC_SIRV	chr3	27182984	27245268	+	5	4771	7510	19913	ENSMUSG00000027698.14	ENSMUST00000046515.14	Nceh1	Nceh1-201	Known	Known	None	0.05000000074505806	None	None	None	None
m54284U_191107_221739/123996190/ccs	PacBio_Cortex_Rep1	mm10_ERCC_SIRV	chr6	5298361	5264628	-	9	1834	16311	43092	ENSMUSG00000032667.17	ENSMUST00000057792.8	Pon2	Pon2-201	Known	Known	None	0.15000000596046448	None	None	None	None
m54284U_191213_120042/91881590/ccs	PacBio_Hippocampus_Rep2	mm10_ERCC_SIRV	chr15	31601769	31590883	-	11	1735	42965	110461	ENSMUSG00000022234.15	ENSMUST00000022842.15	Cct5	Cct5-201	Known	Known	None	0.10000000149011612	None	None	None	None
m54284U_191107_221739/131335180/ccs	PacBio_Cortex_Rep1	mm10_ERCC_SIRV	chr19	4739138	4752361	+	21	4193	49926	159758	ENSMUSG00000067889.5	ENCODEMT000159758	Sptbn2	ENCODEMT000159758	Known	ISM	Suffix	0.05000000074505806	None	None	None	None
m54284U_191213_120042/73010005/ccs	PacBio_Hippocampus_Rep2	mm10_ERCC_SIRV	chr7	4119598	4134913	+	14	2495	19455	51012	ENSMUSG00000030428.16	ENSMUST00000129423.7	Ttyh1	Ttyh1-206	Known	Known	None	0.699999988079071	None	None	None	None
m54284U_191109_043049/107677030/ccs	PacBio_Cortex_Rep2	mm10_ERCC_SIRV	chr1	24678574	24763158	+	16	2219	334	705	ENSMUSG00000073725.8	ENSMUST00000191471.6	Lmbrd1	Lmbrd1-206	Known	Known	None	0.30000001192092896	None	None	None	None
m54284U_191212_053548/79760116/ccs	PacBio_Hippocampus_Rep1	mm10_ERCC_SIRV	chr3	27182984	27244956	+	5	4459	7510	19913	ENSMUSG00000027698.14	ENSMUST00000046515.14	Nceh1	Nceh1-201	Known	Known	None	0.15000000596046448	None	None	None	None
m54284U_191109_043049/57280614/ccs	PacBio_Cortex_Rep2	mm10_ERCC_SIRV	chr13	21402726	21387013	-	6	2564	37969	99078	ENSMUSG00000021327.19	ENSMUST00000070785.15	Zkscan3	Zkscan3-201	Known	Known	None	0.15000000596046448	None	None	None	None
m54284U_191213_120042/67307072/ccs	PacBio_Hippocampus_Rep2	mm10_ERCC_SIRV	chr11	6065680	5969672	-	21	3927	32234	84713	ENSMUSG00000057897.14	ENSMUST00000109813.8	Camk2b	Camk2b-209	Known	Known	None	0.949999988079071	None	None	None	None
m54284U_191212_053548/25690444/ccs	PacBio_Hippocampus_Rep1	mm10_ERCC_SIRV	chr9	14784644	14835392	+	20	4029	26795	70004	ENSMUSG00000031928.15	ENSMUST00000034405.10	Mre11a	Mre11a-201	Known	Known	None	0.800000011920929	None	None	None	None
m54284U_191109_043049/56886864/ccs	PacBio_Cortex_Rep2	mm10_ERCC_SIRV	chr5	4805390	4803441	-	1	2001	13050	159546	ENSMUSG00000028926.15	ENCODEMT000159546	Cdk14	ENCODEMT000159546	Known	Genomic	None	0.25	None	None	None	None
m54284U_191107_221739/90769322/ccs	PacBio_Cortex_Rep1	mm10_ERCC_SIRV	chr17	12920405	12924558	+	7	1134	46278	159754	ENSMUSG00000068039.13	ENCODEMT000159754	Tcp1	ENCODEMT000159754	Known	ISM	Suffix	0.10000000149011612	None	None	None	None
m54284U_191107_221739/124387574/ccs	PacBio_Cortex_Rep1	mm10_ERCC_SIRV	chr6	5298315	5264628	-	9	1788	16311	43092	ENSMUSG00000032667.17	ENSMUST00000057792.8	Pon2	Pon2-201	Known	Known	None	0.15000000596046448	None	None	None	None
m54284U_191213_120042/92341966/ccs	PacBio_Hippocampus_Rep2	mm10_ERCC_SIRV	chr15	31601786	31590883	-	11	1752	42965	110461	ENSMUSG00000022234.15	ENSMUST00000022842.15	Cct5	Cct5-201	Known	Known	None	0.10000000149011612	None	None	None	None
m54284U_191107_221739/146605837/ccs	PacBio_Cortex_Rep1	mm10_ERCC_SIRV	chr19	4739142	4752357	+	21	4185	49926	159758	ENSMUSG00000067889.5	ENCODEMT000159758	Sptbn2	ENCODEMT000159758	Known	ISM	Suffix	0.05000000074505806	None	None	None	None
m54284U_191213_120042/75499375/ccs	PacBio_Hippocampus_Rep2	mm10_ERCC_SIRV	chr7	4119598	4135302	+	14	2884	19455	51012	ENSMUSG00000030428.16	ENSMUST00000129423.7	Ttyh1	Ttyh1-206	Known	Known	None	0.75	None	None	None	None
m54284U_191212_053548/88147515/ccs	PacBio_Hippocampus_Rep1	mm10_ERCC_SIRV	chr3	27182984	27244956	+	5	4459	7510	19913	ENSMUSG00000027698.14	ENSMUST00000046515.14	Nceh1	Nceh1-201	Known	Known	None	0.15000000596046448	None	None	None	None
m54284U_191109_043049/126747016/ccs	PacBio_Cortex_Rep2	mm10_ERCC_SIRV	chr1	24678574	24763562	+	16	2623	334	705	ENSMUSG00000073725.8	ENSMUST00000191471.6	Lmbrd1	Lmbrd1-206	Known	Known	None	0.30000001192092896	None	None	None	None
m54284U_191109_043049/57475204/ccs	PacBio_Cortex_Rep2	mm10_ERCC_SIRV	chr5	5265981	4803390	-	14	5059	13050	34097	ENSMUSG00000028926.15	ENSMUST00000115451.7	Cdk14	Cdk14-203	Known	Known	None	0.25	None	None	None	None
m54284U_191109_043049/57803337/ccs	PacBio_Cortex_Rep2	mm10_ERCC_SIRV	chr13	21402504	21387011	-	6	2622	37969	159642	ENSMUSG00000021327.19	ENCODEMT000159642	Zkscan3	ENCODEMT000159642	Known	NIC	None	0.15000000596046448	None	None	None	None
m54284U_191213_120042/103942141/ccs	PacBio_Hippocampus_Rep2	mm10_ERCC_SIRV	chr19	4739138	4752350	+	21	4170	49926	159760	ENSMUSG00000067889.5	ENCODEMT000159760	Sptbn2	ENCODEMT000159760	Known	ISM	Suffix	0.05000000074505806	None	None	None	None
m54284U_191107_221739/124455649/ccs	PacBio_Cortex_Rep1	mm10_ERCC_SIRV	chr6	5298306	5264622	-	9	1799	16311	159653	ENSMUSG00000032667.17	ENCODEMT000159653	Pon2	ENCODEMT000159653	Known	NNC	None	0.15000000596046448	None	None	None	None
m54284U_191109_043049/88738205/ccs	PacBio_Cortex_Rep2	mm10_ERCC_SIRV	chr17	12920415	12924558	+	7	1124	46278	159754	ENSMUSG00000068039.13	ENCODEMT000159754	Tcp1	ENCODEMT000159754	Known	ISM	Suffix	0.10000000149011612	None	None	None	None
m54284U_191213_120042/67371690/ccs	PacBio_Hippocampus_Rep2	mm10_ERCC_SIRV	chr11	6065577	5969672	-	21	3824	32234	84713	ENSMUSG00000057897.14	ENSMUST00000109813.8	Camk2b	Camk2b-209	Known	Known	None	0.949999988079071	None	None	None	None
m54284U_191213_120042/88344231/ccs	PacBio_Hippocampus_Rep2	mm10_ERCC_SIRV	chr9	14784644	14835392	+	20	4042	26795	70004	ENSMUSG00000031928.15	ENSMUST00000034405.10	Mre11a	Mre11a-201	Known	Known	None	0.800000011920929	None	None	None	None
m54284U_191213_120042/92472875/ccs	PacBio_Hippocampus_Rep2	mm10_ERCC_SIRV	chr15	31601776	31590883	-	11	1742	42965	110461	ENSMUSG00000022234.15	ENSMUST00000022842.15	Cct5	Cct5-201	Known	Known	None	0.10000000149011612	None	None	None	None
m54284U_191109_043049/74057836/ccs	PacBio_Cortex_Rep2	mm10_ERCC_SIRV	chr5	5265659	4803390	-	14	4737	13050	34097	ENSMUSG00000028926.15	ENSMUST00000115451.7	Cdk14	Cdk14-203	Known	Known	None	0.25	None	None	None	None
m54284U_191212_053548/103744913/ccs	PacBio_Hippocampus_Rep1	mm10_ERCC_SIRV	chr3	27182984	27241868	+	5	1371	7510	19913	ENSMUSG00000027698.14	ENSMUST00000046515.14	Nceh1	Nceh1-201	Known	Known	None	0.8500000238418579	None	None	None	None
m54284U_191212_053548/196648/ccs	PacBio_Hippocampus_Rep1	mm10_ERCC_SIRV	chr1	24678574	24763564	+	16	2625	334	705	ENSMUSG00000073725.8	ENSMUST00000191471.6	Lmbrd1	Lmbrd1-206	Known	Known	None	0.30000001192092896	None	None	None	None
m54284U_191213_120042/77923104/ccs	PacBio_Hippocampus_Rep2	mm10_ERCC_SIRV	chr7	4119598	4135302	+	14	2884	19455	51012	ENSMUSG00000030428.16	ENSMUST00000129423.7	Ttyh1	Ttyh1-206	Known	Known	None	0.75	None	None	None	None
m54284U_191109_043049/85328942/ccs	PacBio_Cortex_Rep2	mm10_ERCC_SIRV	chr13	21402704	21387013	-	6	2539	37969	99080	ENSMUSG00000021327.19	ENSMUST00000116434.10	Zkscan3	Zkscan3-203	Known	Known	None	0.15000000596046448	None	None	None	None
m54284U_191213_120042/67436660/ccs	PacBio_Hippocampus_Rep2	mm10_ERCC_SIRV	chr11	6065647	5969672	-	21	3894	32234	84713	ENSMUSG00000057897.14	ENSMUST00000109813.8	Camk2b	Camk2b-209	Known	Known	None	0.949999988079071	None	None	None	None
m54284U_191213_120042/93127655/ccs	PacBio_Hippocampus_Rep2	mm10_ERCC_SIRV	chr15	31601767	31590883	-	11	1733	42965	110461	ENSMUSG00000022234.15	ENSMUST00000022842.15	Cct5	Cct5-201	Known	Known	None	0.10000000149011612	None	None	None	None
m54284U_191107_221739/125634325/ccs	PacBio_Cortex_Rep1	mm10_ERCC_SIRV	chr6	5298295	5264628	-	10	1893	16311	159258	ENSMUSG00000032667.17	ENCODEMT000159258	Pon2	ENCODEMT000159258	Known	NIC	None	0.15000000596046448	None	None	None	None
m54284U_191107_221739/133038426/ccs	PacBio_Cortex_Rep1	mm10_ERCC_SIRV	chr9	14784646	14833958	+	20	2606	26795	70004	ENSMUSG00000031928.15	ENSMUST00000034405.10	Mre11a	Mre11a-201	Known	Known	None	0.25	None	None	None	None
m54284U_191109_043049/63767798/ccs	PacBio_Cortex_Rep2	mm10_ERCC_SIRV	chr17	12920418	12925062	+	7	1627	46278	159754	ENSMUSG00000068039.13	ENCODEMT000159754	Tcp1	ENCODEMT000159754	Known	ISM	Suffix	0.10000000149011612	None	None	None	None
m54284U_191109_043049/74909907/ccs	PacBio_Cortex_Rep2	mm10_ERCC_SIRV	chr5	5266227	4803390	-	14	5305	13050	34097	ENSMUSG00000028926.15	ENSMUST00000115451.7	Cdk14	Cdk14-203	Known	Known	None	0.25	None	None	None	None
m54284U_191212_053548/107809043/ccs	PacBio_Hippocampus_Rep1	mm10_ERCC_SIRV	chr3	27182984	27242583	+	5	2086	7510	19913	ENSMUSG00000027698.14	ENSMUST00000046515.14	Nceh1	Nceh1-201	Known	Known	None	0.3499999940395355	None	None	None	None
m54284U_191107_221739/126814412/ccs	PacBio_Cortex_Rep1	mm10_ERCC_SIRV	chr6	5298349	5264628	-	9	1822	16311	43092	ENSMUSG00000032667.17	ENSMUST00000057792.8	Pon2	Pon2-201	Known	Known	None	0.15000000596046448	None	None	None	None
m54284U_191213_120042/93323389/ccs	PacBio_Hippocampus_Rep2	mm10_ERCC_SIRV	chr15	31601739	31590883	-	11	1705	42965	110461	ENSMUSG00000022234.15	ENSMUST00000022842.15	Cct5	Cct5-201	Known	Known	None	0.10000000149011612	None	None	None	None
m54284U_191213_120042/67438572/ccs	PacBio_Hippocampus_Rep2	mm10_ERCC_SIRV	chr11	6065615	5969672	-	21	3862	32234	84713	ENSMUSG00000057897.14	ENSMUST00000109813.8	Camk2b	Camk2b-209	Known	Known	None	0.949999988079071	None	None	None	None
m54284U_191212_053548/11075648/ccs	PacBio_Hippocampus_Rep1	mm10_ERCC_SIRV	chr1	24678574	24765924	+	16	4985	334	705	ENSMUSG00000073725.8	ENSMUST00000191471.6	Lmbrd1	Lmbrd1-206	Known	Known	None	0.8999999761581421	None	None	None	None
m54284U_191213_120042/81201358/ccs	PacBio_Hippocampus_Rep2	mm10_ERCC_SIRV	chr7	4119598	4136215	+	14	3797	19455	51012	ENSMUSG00000030428.16	ENSMUST00000129423.7	Ttyh1	Ttyh1-206	Known	Known	None	0.5	None	None	None	None
m54284U_191109_043049/91751722/ccs	PacBio_Cortex_Rep2	mm10_ERCC_SIRV	chr5	5265321	4803390	-	14	4846	13050	34099	ENSMUSG00000028926.15	ENSMUST00000115450.7	Cdk14	Cdk14-202	Known	Known	None	0.25	None	None	None	None
m54284U_191212_053548/116326883/ccs	PacBio_Hippocampus_Rep1	mm10_ERCC_SIRV	chr3	27182984	27244910	+	5	4413	7510	19913	ENSMUSG00000027698.14	ENSMUST00000046515.14	Nceh1	Nceh1-201	Known	Known	None	0.20000000298023224	None	None	None	None
m54284U_191109_043049/94767181/ccs	PacBio_Cortex_Rep2	mm10_ERCC_SIRV	chr13	21402726	21387013	-	6	2561	37969	99080	ENSMUSG00000021327.19	ENSMUST00000116434.10	Zkscan3	Zkscan3-203	Known	Known	None	0.15000000596046448	None	None	None	None
m54284U_191109_043049/142215084/ccs	PacBio_Cortex_Rep2	mm10_ERCC_SIRV	chr9	14784646	14833967	+	20	2615	26795	70004	ENSMUSG00000031928.15	ENSMUST00000034405.10	Mre11a	Mre11a-201	Known	Known	None	0.05000000074505806	None	None	None	None
m54284U_191109_043049/69797908/ccs	PacBio_Cortex_Rep2	mm10_ERCC_SIRV	chr17	12920425	12925062	+	7	1620	46278	159754	ENSMUSG00000068039.13	ENCODEMT000159754	Tcp1	ENCODEMT000159754	Known	ISM	Suffix	0.10000000149011612	None	None	None	None
m54284U_191213_120042/93454687/ccs	PacBio_Hippocampus_Rep2	mm10_ERCC_SIRV	chr15	31601786	31590883	-	11	1752	42965	110461	ENSMUSG00000022234.15	ENSMUST00000022842.15	Cct5	Cct5-201	Known	Known	None	0.10000000149011612	None	None	None	None
m54284U_191107_221739/129173506/ccs	PacBio_Cortex_Rep1	mm10_ERCC_SIRV	chr6	5298326	5264628	-	9	1799	16311	43092	ENSMUSG00000032667.17	ENSMUST00000057792.8	Pon2	Pon2-201	Known	Known	None	0.15000000596046448	None	None	None	None
m54284U_191212_053548/5245322/ccs	PacBio_Hippocampus_Rep1	mm10_ERCC_SIRV	chr19	4739139	4743217	+	2	3933	49926	159761	ENSMUSG00000067889.5	ENCODEMT000159761	Sptbn2	ENCODEMT000159761	Known	ISM	Suffix	0.550000011920929	None	None	None	None
m54284U_191109_043049/94963629/ccs	PacBio_Cortex_Rep2	mm10_ERCC_SIRV	chr5	5265997	4803395	-	15	4868	13050	159601	ENSMUSG00000028926.15	ENCODEMT000159601	Cdk14	ENCODEMT000159601	Known	NNC	None	0.25	None	None	None	None
m54284U_191213_120042/83362291/ccs	PacBio_Hippocampus_Rep2	mm10_ERCC_SIRV	chr7	4119598	4134913	+	14	2010	19455	51011	ENSMUSG00000030428.16	ENSMUST00000119661.7	Ttyh1	Ttyh1-203	Known	Known	None	0.699999988079071	None	None	None	None
m54284U_191213_120042/67438829/ccs	PacBio_Hippocampus_Rep2	mm10_ERCC_SIRV	chr11	5972386	5969675	-	2	2325	32234	156672	ENSMUSG00000057897.14	ENCODEMT000156672	Camk2b	ENCODEMT000156672	Known	ISM	Suffix	0.949999988079071	None	None	None	None
m54284U_191107_221739/129565816/ccs	PacBio_Cortex_Rep1	mm10_ERCC_SIRV	chr6	5298318	5264628	-	10	1916	16311	159258	ENSMUSG00000032667.17	ENCODEMT000159258	Pon2	ENCODEMT000159258	Known	NIC	None	0.15000000596046448	None	None	None	None
m54284U_191212_053548/45351961/ccs	PacBio_Hippocampus_Rep1	mm10_ERCC_SIRV	chr1	24678574	24763569	+	16	2630	334	705	ENSMUSG00000073725.8	ENSMUST00000191471.6	Lmbrd1	Lmbrd1-206	Known	Known	None	0.4000000059604645	None	None	None	None
m54284U_191212_053548/149817747/ccs	PacBio_Hippocampus_Rep1	mm10_ERCC_SIRV	chr17	12920431	12924971	+	7	1523	46278	159754	ENSMUSG00000068039.13	ENCODEMT000159754	Tcp1	ENCODEMT000159754	Known	ISM	Suffix	0.0	None	None	None	None
m54284U_191212_053548/123863436/ccs	PacBio_Hippocampus_Rep1	mm10_ERCC_SIRV	chr3	27182989	27244912	+	5	4411	7510	159626	ENSMUSG00000027698.14	ENCODEMT000159626	Nceh1	ENCODEMT000159626	Known	NNC	None	0.20000000298023224	None	None	None	None
m54284U_191109_043049/102563957/ccs	PacBio_Cortex_Rep2	mm10_ERCC_SIRV	chr13	21402726	21387013	-	6	2561	37969	99080	ENSMUSG00000021327.19	ENSMUST00000116434.10	Zkscan3	Zkscan3-203	Known	Known	None	0.15000000596046448	None	None	None	None
m54284U_191109_043049/101648767/ccs	PacBio_Cortex_Rep2	mm10_ERCC_SIRV	chr5	5265313	4803390	-	14	4838	13050	34099	ENSMUSG00000028926.15	ENSMUST00000115450.7	Cdk14	Cdk14-202	Known	Known	None	0.25	None	None	None	None
m54284U_191213_120042/6881967/ccs	PacBio_Hippocampus_Rep2	mm10_ERCC_SIRV	chr9	14784646	14837130	+	20	5778	26795	70004	ENSMUSG00000031928.15	ENSMUST00000034405.10	Mre11a	Mre11a-201	Known	Known	None	0.25	None	None	None	None
m54284U_191213_120042/93456654/ccs	PacBio_Hippocampus_Rep2	mm10_ERCC_SIRV	chr15	31601764	31590883	-	11	1730	42965	110461	ENSMUSG00000022234.15	ENSMUST00000022842.15	Cct5	Cct5-201	Known	Known	None	0.10000000149011612	None	None	None	None
m54284U_191212_053548/126813637/ccs	PacBio_Hippocampus_Rep1	mm10_ERCC_SIRV	chr3	27182984	27244955	+	5	4458	7510	19913	ENSMUSG00000027698.14	ENSMUST00000046515.14	Nceh1	Nceh1-201	Known	Known	None	0.15000000596046448	None	None	None	None
m54284U_191109_043049/105580953/ccs	PacBio_Cortex_Rep2	mm10_ERCC_SIRV	chr5	5266108	4803390	-	13	5091	13050	159762	ENSMUSG00000028926.15	ENCODEMT000159762	Cdk14	ENCODEMT000159762	Known	NIC	None	0.25	None	None	None	None
m54284U_191213_120042/67502736/ccs	PacBio_Hippocampus_Rep2	mm10_ERCC_SIRV	chr11	6065684	5969672	-	21	3931	32234	84713	ENSMUSG00000057897.14	ENSMUST00000109813.8	Camk2b	Camk2b-209	Known	Known	None	0.949999988079071	None	None	None	None
m54284U_191213_120042/83822485/ccs	PacBio_Hippocampus_Rep2	mm10_ERCC_SIRV	chr7	4119598	4134913	+	14	2495	19455	51012	ENSMUSG00000030428.16	ENSMUST00000129423.7	Ttyh1	Ttyh1-206	Known	Known	None	0.699999988079071	None	None	None	None
m54284U_191107_221739/135007059/ccs	PacBio_Cortex_Rep1	mm10_ERCC_SIRV	chr6	5298337	5264628	-	9	1810	16311	43092	ENSMUSG00000032667.17	ENSMUST00000057792.8	Pon2	Pon2-201	Known	Known	None	0.15000000596046448	None	None	None	None
m54284U_191213_120042/93717533/ccs	PacBio_Hippocampus_Rep2	mm10_ERCC_SIRV	chr15	31601776	31590883	-	11	1742	42965	110461	ENSMUSG00000022234.15	ENSMUST00000022842.15	Cct5	Cct5-201	Known	Known	None	0.10000000149011612	None	None	None	None
m54284U_191109_043049/113510698/ccs	PacBio_Cortex_Rep2	mm10_ERCC_SIRV	chr13	21402715	21387013	-	6	2553	37969	99078	ENSMUSG00000021327.19	ENSMUST00000070785.15	Zkscan3	Zkscan3-201	Known	Known	None	0.15000000596046448	None	None	None	None
m54284U_191212_053548/47450819/ccs	PacBio_Hippocampus_Rep1	mm10_ERCC_SIRV	chr1	24678574	24763030	+	16	2091	334	705	ENSMUSG00000073725.8	ENSMUST00000191471.6	Lmbrd1	Lmbrd1-206	Known	Known	None	0.10000000149011612	None	None	None	None
m54284U_191212_053548/158139904/ccs	PacBio_Hippocampus_Rep1	mm10_ERCC_SIRV	chr3	27182984	27245270	+	5	4773	7510	19913	ENSMUSG00000027698.14	ENSMUST00000046515.14	Nceh1	Nceh1-201	Known	Known	None	0.10000000149011612	None	None	None	None
m54284U_191109_043049/110756469/ccs	PacBio_Cortex_Rep2	mm10_ERCC_SIRV	chr17	12925069	12920591	-	1	4479	46281	159763	ENSMUSG00000062480.12	ENCODEMT000159763	Acat3	ENCODEMT000159763	Known	Genomic	None	0.44999998807907104	None	None	None	None
m54284U_191107_221739/140968910/ccs	PacBio_Cortex_Rep1	mm10_ERCC_SIRV	chr9	14784648	14833948	+	20	2594	26795	70004	ENSMUSG00000031928.15	ENSMUST00000034405.10	Mre11a	Mre11a-201	Known	Known	None	0.4000000059604645	None	None	None	None
m54284U_191107_221739/136643226/ccs	PacBio_Cortex_Rep1	mm10_ERCC_SIRV	chr6	5298372	5264628	-	9	1845	16311	43092	ENSMUSG00000032667.17	ENSMUST00000057792.8	Pon2	Pon2-201	Known	Known	None	0.15000000596046448	None	None	None	None
m54284U_191212_053548/63833009/ccs	PacBio_Hippocampus_Rep1	mm10_ERCC_SIRV	chr19	4739143	4752358	+	21	4185	49926	159758	ENSMUSG00000067889.5	ENCODEMT000159758	Sptbn2	ENCODEMT000159758	Known	ISM	Suffix	0.05000000074505806	None	None	None	None
m54284U_191213_120042/89195527/ccs	PacBio_Hippocampus_Rep2	mm10_ERCC_SIRV	chr7	4119598	4135344	+	14	2926	19455	51012	ENSMUSG00000030428.16	ENSMUST00000129423.7	Ttyh1	Ttyh1-206	Known	Known	None	0.44999998807907104	None	None	None	None
m54284U_191213_120042/67502933/ccs	PacBio_Hippocampus_Rep2	mm10_ERCC_SIRV	chr11	6065603	5969675	-	20	3817	32234	156674	ENSMUSG00000057897.14	ENCODEMT000156674	Camk2b	ENCODEMT000156674	Known	NIC	None	0.949999988079071	None	None	None	None
m54284U_191107_221739/99156262/ccs	PacBio_Cortex_Rep1	mm10_ERCC_SIRV	chr9	14784649	14833956	+	20	2601	26795	70004	ENSMUSG00000031928.15	ENSMUST00000034405.10	Mre11a	Mre11a-201	Known	Known	None	0.30000001192092896	None	None	None	None
m54284U_191109_043049/105777372/ccs	PacBio_Cortex_Rep2	mm10_ERCC_SIRV	chr5	5265197	4803390	-	14	4722	13050	34099	ENSMUSG00000028926.15	ENSMUST00000115450.7	Cdk14	Cdk14-202	Known	Known	None	0.25	None	None	None	None
m54284U_191212_053548/67895351/ccs	PacBio_Hippocampus_Rep1	mm10_ERCC_SIRV	chr1	24678574	24763563	+	16	2624	334	705	ENSMUSG00000073725.8	ENSMUST00000191471.6	Lmbrd1	Lmbrd1-206	Known	Known	None	0.30000001192092896	None	None	None	None
m54284U_191109_043049/116129982/ccs	PacBio_Cortex_Rep2	mm10_ERCC_SIRV	chr13	21402726	21387013	-	6	2564	37969	99078	ENSMUSG00000021327.19	ENSMUST00000070785.15	Zkscan3	Zkscan3-201	Known	Known	None	0.15000000596046448	None	None	None	None
m54284U_191107_221739/138020741/ccs	PacBio_Cortex_Rep1	mm10_ERCC_SIRV	chr6	5298364	5264628	-	9	1843	16311	43092	ENSMUSG00000032667.17	ENSMUST00000057792.8	Pon2	Pon2-201	Known	Known	None	0.15000000596046448	None	None	None	None
m54284U_191213_120042/94111607/ccs	PacBio_Hippocampus_Rep2	mm10_ERCC_SIRV	chr15	31601792	31590883	-	11	1758	42965	110461	ENSMUSG00000022234.15	ENSMUST00000022842.15	Cct5	Cct5-201	Known	Known	None	0.10000000149011612	None	None	None	None
m54284U_191212_053548/174916111/ccs	PacBio_Hippocampus_Rep1	mm10_ERCC_SIRV	chr3	27182984	27241866	+	5	1369	7510	19913	ENSMUSG00000027698.14	ENSMUST00000046515.14	Nceh1	Nceh1-201	Known	Known	None	0.75	None	None	None	None
m54284U_191212_053548/74254743/ccs	PacBio_Hippocampus_Rep1	mm10_ERCC_SIRV	chr19	4739140	4743510	+	4	1586	49926	159764	ENSMUSG00000067889.5	ENCODEMT000159764	Sptbn2	ENCODEMT000159764	Known	ISM	Both	0.3499999940395355	None	None	None	None
m54284U_191213_120042/67504129/ccs	PacBio_Hippocampus_Rep2	mm10_ERCC_SIRV	chr11	6065598	5969672	-	21	3845	32234	84713	ENSMUSG00000057897.14	ENSMUST00000109813.8	Camk2b	Camk2b-209	Known	Known	None	0.949999988079071	None	None	None	None
m54284U_191213_120042/89196519/ccs	PacBio_Hippocampus_Rep2	mm10_ERCC_SIRV	chr7	4119598	4134949	+	14	2531	19455	51012	ENSMUSG00000030428.16	ENSMUST00000129423.7	Ttyh1	Ttyh1-206	Known	Known	None	0.0	None	None	None	None
m54284U_191213_120042/94634022/ccs	PacBio_Hippocampus_Rep2	mm10_ERCC_SIRV	chr15	31601778	31590883	-	11	1744	42965	110461	ENSMUSG00000022234.15	ENSMUST00000022842.15	Cct5	Cct5-201	Known	Known	None	0.10000000149011612	None	None	None	None
m54284U_191107_221739/138611423/ccs	PacBio_Cortex_Rep1	mm10_ERCC_SIRV	chr6	5298349	5264628	-	9	1822	16311	43092	ENSMUSG00000032667.17	ENSMUST00000057792.8	Pon2	Pon2-201	Known	Known	None	0.15000000596046448	None	None	None	None
m54284U_191109_043049/129566680/ccs	PacBio_Cortex_Rep2	mm10_ERCC_SIRV	chr13	21402752	21387013	-	6	2590	37969	99078	ENSMUSG00000021327.19	ENSMUST00000070785.15	Zkscan3	Zkscan3-201	Known	Known	None	0.15000000596046448	None	None	None	None
m54284U_191109_043049/67831340/ccs	PacBio_Cortex_Rep2	mm10_ERCC_SIRV	chr9	14784649	14835392	+	20	4037	26795	70004	ENSMUSG00000031928.15	ENSMUST00000034405.10	Mre11a	Mre11a-201	Known	Known	None	0.800000011920929	None	None	None	None
m54284U_191107_221739/46137485/ccs	PacBio_Cortex_Rep1	mm10_ERCC_SIRV	chr17	12920744	12924554	+	6	1075	46278	159765	ENSMUSG00000068039.13	ENCODEMT000159765	Tcp1	ENCODEMT000159765	Known	ISM	Suffix	0.10000000149011612	None	None	None	None
m54284U_191109_043049/128254443/ccs	PacBio_Cortex_Rep2	mm10_ERCC_SIRV	chr5	5380213	4803390	-	15	4868	13050	34098	ENSMUSG00000028926.15	ENSMUST00000030763.12	Cdk14	Cdk14-201	Known	Known	None	0.25	None	None	None	None
m54284U_191212_053548/176030891/ccs	PacBio_Hippocampus_Rep1	mm10_ERCC_SIRV	chr3	27182984	27244911	+	5	4414	7510	19913	ENSMUSG00000027698.14	ENSMUST00000046515.14	Nceh1	Nceh1-201	Known	Known	None	0.20000000298023224	None	None	None	None
m54284U_191107_221739/143133500/ccs	PacBio_Cortex_Rep1	mm10_ERCC_SIRV	chr6	5298370	5264628	-	9	1843	16311	43092	ENSMUSG00000032667.17	ENSMUST00000057792.8	Pon2	Pon2-201	Known	Known	None	0.15000000596046448	None	None	None	None
m54284U_191213_120042/95027756/ccs	PacBio_Hippocampus_Rep2	mm10_ERCC_SIRV	chr15	31601766	31590883	-	11	1732	42965	110461	ENSMUSG00000022234.15	ENSMUST00000022842.15	Cct5	Cct5-201	Known	Known	None	0.10000000149011612	None	None	None	None
m54284U_191212_053548/72090451/ccs	PacBio_Hippocampus_Rep1	mm10_ERCC_SIRV	chr1	24678574	24765924	+	16	4985	334	705	ENSMUSG00000073725.8	ENSMUST00000191471.6	Lmbrd1	Lmbrd1-206	Known	Known	None	0.8999999761581421	None	None	None	None
m54284U_191213_120042/67635108/ccs	PacBio_Hippocampus_Rep2	mm10_ERCC_SIRV	chr11	6065612	5969672	-	21	3859	32234	84713	ENSMUSG00000057897.14	ENSMUST00000109813.8	Camk2b	Camk2b-209	Known	Known	None	0.949999988079071	None	None	None	None
m54284U_191109_043049/178127328/ccs	PacBio_Cortex_Rep2	mm10_ERCC_SIRV	chr3	27182985	27241868	+	5	1370	7510	19913	ENSMUSG00000027698.14	ENSMUST00000046515.14	Nceh1	Nceh1-201	Known	Known	None	0.8500000238418579	None	None	None	None
m54284U_191109_043049/142739131/ccs	PacBio_Cortex_Rep2	mm10_ERCC_SIRV	chr13	21402704	21387013	-	6	2542	37969	99078	ENSMUSG00000021327.19	ENSMUST00000070785.15	Zkscan3	Zkscan3-201	Known	Known	None	0.15000000596046448	None	None	None	None
m54284U_191109_043049/135922818/ccs	PacBio_Cortex_Rep2	mm10_ERCC_SIRV	chr5	5265183	4803396	-	14	4746	13050	159578	ENSMUSG00000028926.15	ENCODEMT000159578	Cdk14	ENCODEMT000159578	Known	NNC	None	0.25	None	None	None	None
m54284U_191212_053548/79104561/ccs	PacBio_Hippocampus_Rep1	mm10_ERCC_SIRV	chr9	14784649	14787781	+	1	3142	26795	159766	ENSMUSG00000031928.15	ENCODEMT000159766	Mre11a	ENCODEMT000159766	Known	Genomic	None	1.0	None	None	None	None
m54284U_191213_120042/95161109/ccs	PacBio_Hippocampus_Rep2	mm10_ERCC_SIRV	chr7	4119608	4135792	+	13	3195	19455	155693	ENSMUSG00000030428.16	ENCODEMT000155693	Ttyh1	ENCODEMT000155693	Known	NIC	None	0.10000000149011612	None	None	None	None
m54284U_191212_053548/79825257/ccs	PacBio_Hippocampus_Rep1	mm10_ERCC_SIRV	chr1	24678574	24765927	+	16	4988	334	705	ENSMUSG00000073725.8	ENSMUST00000191471.6	Lmbrd1	Lmbrd1-206	Known	Known	None	0.8999999761581421	None	None	None	None
m54284U_191107_221739/145032714/ccs	PacBio_Cortex_Rep1	mm10_ERCC_SIRV	chr6	5298355	5264628	-	9	1828	16311	43092	ENSMUSG00000032667.17	ENSMUST00000057792.8	Pon2	Pon2-201	Known	Known	None	0.15000000596046448	None	None	None	None
m54284U_191212_053548/113576099/ccs	PacBio_Hippocampus_Rep1	mm10_ERCC_SIRV	chr3	27182986	27243304	+	5	2811	7510	19913	ENSMUSG00000027698.14	ENSMUST00000046515.14	Nceh1	Nceh1-201	Known	Known	None	0.550000011920929	None	None	None	None
m54284U_191109_043049/161351254/ccs	PacBio_Cortex_Rep2	mm10_ERCC_SIRV	chr5	5265690	4803390	-	14	4768	13050	34097	ENSMUSG00000028926.15	ENSMUST00000115451.7	Cdk14	Cdk14-203	Known	Known	None	0.25	None	None	None	None
m54284U_191213_120042/67700288/ccs	PacBio_Hippocampus_Rep2	mm10_ERCC_SIRV	chr11	6065612	5969672	-	19	6848	32234	159767	ENSMUSG00000057897.14	ENCODEMT000159767	Camk2b	ENCODEMT000159767	Known	NIC	None	0.949999988079071	None	None	None	None
m54284U_191213_120042/95619336/ccs	PacBio_Hippocampus_Rep2	mm10_ERCC_SIRV	chr15	31601805	31590883	-	11	1771	42965	110461	ENSMUSG00000022234.15	ENSMUST00000022842.15	Cct5	Cct5-201	Known	Known	None	0.10000000149011612	None	None	None	None
m54284U_191212_053548/158138708/ccs	PacBio_Hippocampus_Rep1	mm10_ERCC_SIRV	chr19	4739151	4752357	+	21	4182	49926	159758	ENSMUSG00000067889.5	ENCODEMT000159758	Sptbn2	ENCODEMT000159758	Known	ISM	Suffix	0.05000000074505806	None	None	None	None
m54284U_191212_053548/1574050/ccs	PacBio_Hippocampus_Rep1	mm10_ERCC_SIRV	chr13	21402726	21387013	-	6	2561	37969	99080	ENSMUSG00000021327.19	ENSMUST00000116434.10	Zkscan3	Zkscan3-203	Known	Known	None	0.15000000596046448	None	None	None	None
m54284U_191213_120042/95682726/ccs	PacBio_Hippocampus_Rep2	mm10_ERCC_SIRV	chr7	4119598	4135302	+	14	2884	19455	51012	ENSMUSG00000030428.16	ENSMUST00000129423.7	Ttyh1	Ttyh1-206	Known	Known	None	0.75	None	None	None	None
m54284U_191107_221739/148832576/ccs	PacBio_Cortex_Rep1	mm10_ERCC_SIRV	chr6	5298334	5264628	-	9	1807	16311	43092	ENSMUSG00000032667.17	ENSMUST00000057792.8	Pon2	Pon2-201	Known	Known	None	0.15000000596046448	None	None	None	None
m54284U_191107_221739/2296097/ccs	PacBio_Cortex_Rep1	mm10_ERCC_SIRV	chr3	27182988	27241866	+	5	1365	7510	19913	ENSMUSG00000027698.14	ENSMUST00000046515.14	Nceh1	Nceh1-201	Known	Known	None	0.75	None	None	None	None
m54284U_191109_043049/165349462/ccs	PacBio_Cortex_Rep2	mm10_ERCC_SIRV	chr5	4805536	4803441	-	1	2141	13050	159546	ENSMUSG00000028926.15	ENCODEMT000159546	Cdk14	ENCODEMT000159546	Known	Genomic	None	0.25	None	None	None	None
m54284U_191212_053548/81856240/ccs	PacBio_Hippocampus_Rep1	mm10_ERCC_SIRV	chr1	24678669	24763562	+	15	2931	334	159370	ENSMUSG00000073725.8	ENCODEMT000159370	Lmbrd1	ENCODEMT000159370	Known	NIC	None	0.30000001192092896	None	None	None	None
m54284U_191107_221739/76153795/ccs	PacBio_Cortex_Rep1	mm10_ERCC_SIRV	chr19	4739150	4752350	+	21	4175	49926	159768	ENSMUSG00000067889.5	ENCODEMT000159768	Sptbn2	ENCODEMT000159768	Known	ISM	Suffix	0.05000000074505806	None	None	None	None
m54284U_191213_120042/104137492/ccs	PacBio_Hippocampus_Rep2	mm10_ERCC_SIRV	chr7	4119598	4134950	+	13	2320	19455	159769	ENSMUSG00000030428.16	ENCODEMT000159769	Ttyh1	ENCODEMT000159769	Known	NNC	None	0.0	None	None	None	None
m54284U_191213_120042/68551233/ccs	PacBio_Hippocampus_Rep2	mm10_ERCC_SIRV	chr9	14784649	14833960	+	20	2601	26795	159770	ENSMUSG00000031928.15	ENCODEMT000159770	Mre11a	ENCODEMT000159770	Known	NNC	None	0.25	None	None	None	None
m54284U_191109_043049/147982747/ccs	PacBio_Cortex_Rep2	mm10_ERCC_SIRV	chr3	27182990	27244953	+	5	4450	7510	19913	ENSMUSG00000027698.14	ENSMUST00000046515.14	Nceh1	Nceh1-201	Known	Known	None	0.15000000596046448	None	None	None	None
m54284U_191213_120042/96206861/ccs	PacBio_Hippocampus_Rep2	mm10_ERCC_SIRV	chr15	31601763	31590883	-	11	1729	42965	110461	ENSMUSG00000022234.15	ENSMUST00000022842.15	Cct5	Cct5-201	Known	Known	None	0.10000000149011612	None	None	None	None
m54284U_191109_043049/28312004/ccs	PacBio_Cortex_Rep2	mm10_ERCC_SIRV	chr17	12920745	12925103	+	6	1623	46278	159765	ENSMUSG00000068039.13	ENCODEMT000159765	Tcp1	ENCODEMT000159765	Known	ISM	Suffix	0.05000000074505806	None	None	None	None
m54284U_191212_053548/10617804/ccs	PacBio_Hippocampus_Rep1	mm10_ERCC_SIRV	chr13	21402715	21387013	-	6	2550	37969	99080	ENSMUSG00000021327.19	ENSMUST00000116434.10	Zkscan3	Zkscan3-203	Known	Known	None	0.15000000596046448	None	None	None	None
m54284U_191107_221739/149749900/ccs	PacBio_Cortex_Rep1	mm10_ERCC_SIRV	chr6	5298361	5264628	-	9	1810	16311	43092	ENSMUSG00000032667.17	ENSMUST00000057792.8	Pon2	Pon2-201	Known	Known	None	0.15000000596046448	None	None	None	None
m54284U_191213_120042/67701397/ccs	PacBio_Hippocampus_Rep2	mm10_ERCC_SIRV	chr11	6065714	5969672	-	21	3961	32234	84713	ENSMUSG00000057897.14	ENSMUST00000109813.8	Camk2b	Camk2b-209	Known	Known	None	0.949999988079071	None	None	None	None
m54284U_191109_043049/166986222/ccs	PacBio_Cortex_Rep2	mm10_ERCC_SIRV	chr5	5093028	4803396	-	8	3978	13050	159567	ENSMUSG00000028926.15	ENCODEMT000159567	Cdk14	ENCODEMT000159567	Known	ISM	Suffix	0.25	None	None	None	None
m54284U_191212_053548/86312455/ccs	PacBio_Hippocampus_Rep1	mm10_ERCC_SIRV	chr1	24678574	24763564	+	16	2625	334	705	ENSMUSG00000073725.8	ENSMUST00000191471.6	Lmbrd1	Lmbrd1-206	Known	Known	None	0.30000001192092896	None	None	None	None
m54284U_191212_053548/121111159/ccs	PacBio_Hippocampus_Rep1	mm10_ERCC_SIRV	chr3	27182990	27241868	+	5	1365	7510	19913	ENSMUSG00000027698.14	ENSMUST00000046515.14	Nceh1	Nceh1-201	Known	Known	None	0.8500000238418579	None	None	None	None
m54284U_191213_120042/96469841/ccs	PacBio_Hippocampus_Rep2	mm10_ERCC_SIRV	chr15	31601768	31590883	-	11	1734	42965	110461	ENSMUSG00000022234.15	ENSMUST00000022842.15	Cct5	Cct5-201	Known	Known	None	0.10000000149011612	None	None	None	None
m54284U_191109_043049/176883266/ccs	PacBio_Cortex_Rep2	mm10_ERCC_SIRV	chr5	5265730	4803390	-	14	4808	13050	34097	ENSMUSG00000028926.15	ENSMUST00000115451.7	Cdk14	Cdk14-203	Known	Known	None	0.25	None	None	None	None
m54284U_191212_053548/17957301/ccs	PacBio_Hippocampus_Rep1	mm10_ERCC_SIRV	chr13	21402723	21387013	-	6	2561	37969	99078	ENSMUSG00000021327.19	ENSMUST00000070785.15	Zkscan3	Zkscan3-201	Known	Known	None	0.15000000596046448	None	None	None	None
m54284U_191107_221739/151847925/ccs	PacBio_Cortex_Rep1	mm10_ERCC_SIRV	chr6	5298334	5264628	-	9	1801	16311	43092	ENSMUSG00000032667.17	ENSMUST00000057792.8	Pon2	Pon2-201	Known	Known	None	0.15000000596046448	None	None	None	None
m54284U_191213_120042/67764614/ccs	PacBio_Hippocampus_Rep2	mm10_ERCC_SIRV	chr11	6065553	5969672	-	21	3800	32234	84713	ENSMUSG00000057897.14	ENSMUST00000109813.8	Camk2b	Camk2b-209	Known	Known	None	0.949999988079071	None	None	None	None
m54284U_191213_120042/115672633/ccs	PacBio_Hippocampus_Rep2	mm10_ERCC_SIRV	chr17	12920745	12924558	+	6	1076	46278	159765	ENSMUSG00000068039.13	ENCODEMT000159765	Tcp1	ENCODEMT000159765	Known	ISM	Suffix	0.10000000149011612	None	None	None	None
m54284U_191107_221739/141887050/ccs	PacBio_Cortex_Rep1	mm10_ERCC_SIRV	chr3	27182993	27241868	+	5	1362	7510	19913	ENSMUSG00000027698.14	ENSMUST00000046515.14	Nceh1	Nceh1-201	Known	Known	None	0.8500000238418579	None	None	None	None
m54284U_191109_043049/3343676/ccs	PacBio_Cortex_Rep2	mm10_ERCC_SIRV	chr19	4739157	4752358	+	21	4171	49926	159758	ENSMUSG00000067889.5	ENCODEMT000159758	Sptbn2	ENCODEMT000159758	Known	ISM	Suffix	0.05000000074505806	None	None	None	None
m54284U_191212_053548/99681975/ccs	PacBio_Hippocampus_Rep1	mm10_ERCC_SIRV	chr1	24678574	24765924	+	16	4985	334	705	ENSMUSG00000073725.8	ENSMUST00000191471.6	Lmbrd1	Lmbrd1-206	Known	Known	None	0.8999999761581421	None	None	None	None
m54284U_191213_120042/104466593/ccs	PacBio_Hippocampus_Rep2	mm10_ERCC_SIRV	chr7	4119598	4135302	+	14	2399	19455	51011	ENSMUSG00000030428.16	ENSMUST00000119661.7	Ttyh1	Ttyh1-203	Known	Known	None	0.75	None	None	None	None
m54284U_191212_053548/2095/ccs	PacBio_Hippocampus_Rep1	mm10_ERCC_SIRV	chr5	5265746	4803390	-	14	4824	13050	34097	ENSMUSG00000028926.15	ENSMUST00000115451.7	Cdk14	Cdk14-203	Known	Known	None	0.25	None	None	None	None
m54284U_191212_053548/30673555/ccs	PacBio_Hippocampus_Rep1	mm10_ERCC_SIRV	chr3	27182993	27244956	+	5	4450	7510	19913	ENSMUSG00000027698.14	ENSMUST00000046515.14	Nceh1	Nceh1-201	Known	Known	None	0.15000000596046448	None	None	None	None
m54284U_191213_120042/67764977/ccs	PacBio_Hippocampus_Rep2	mm10_ERCC_SIRV	chr11	6065612	5969672	-	21	3859	32234	84713	ENSMUSG00000057897.14	ENSMUST00000109813.8	Camk2b	Camk2b-209	Known	Known	None	0.949999988079071	None	None	None	None
m54284U_191107_221739/151914917/ccs	PacBio_Cortex_Rep1	mm10_ERCC_SIRV	chr6	5298361	5264628	-	9	1834	16311	43092	ENSMUSG00000032667.17	ENSMUST00000057792.8	Pon2	Pon2-201	Known	Known	None	0.15000000596046448	None	None	None	None
m54284U_191213_120042/13501060/ccs	PacBio_Hippocampus_Rep2	mm10_ERCC_SIRV	chr9	14784654	14833958	+	20	2648	26795	159771	ENSMUSG00000031928.15	ENCODEMT000159771	Mre11a	ENCODEMT000159771	Known	NIC	None	0.25	None	None	None	None
m54284U_191212_053548/51905847/ccs	PacBio_Hippocampus_Rep1	mm10_ERCC_SIRV	chr13	21402705	21387013	-	6	2543	37969	99078	ENSMUSG00000021327.19	ENSMUST00000070785.15	Zkscan3	Zkscan3-201	Known	Known	None	0.15000000596046448	None	None	None	None
m54284U_191109_043049/142739793/ccs	PacBio_Cortex_Rep2	mm10_ERCC_SIRV	chr17	12920773	12925106	+	6	1598	46278	159765	ENSMUSG00000068039.13	ENCODEMT000159765	Tcp1	ENCODEMT000159765	Known	ISM	Suffix	0.0	None	None	None	None
m54284U_191212_053548/86115331/ccs	PacBio_Hippocampus_Rep1	mm10_ERCC_SIRV	chr19	4739157	4752359	+	21	4172	49926	159758	ENSMUSG00000067889.5	ENCODEMT000159758	Sptbn2	ENCODEMT000159758	Known	ISM	Suffix	0.05000000074505806	None	None	None	None
m54284U_191212_053548/101778665/ccs	PacBio_Hippocampus_Rep1	mm10_ERCC_SIRV	chr1	24678574	24763026	+	16	2087	334	705	ENSMUSG00000073725.8	ENSMUST00000191471.6	Lmbrd1	Lmbrd1-206	Known	Known	None	0.25	None	None	None	None
m54284U_191107_221739/127206696/ccs	PacBio_Cortex_Rep1	mm10_ERCC_SIRV	chr3	27182996	27244955	+	5	4446	7510	19913	ENSMUSG00000027698.14	ENSMUST00000046515.14	Nceh1	Nceh1-201	Known	Known	None	0.15000000596046448	None	None	None	None
m54284U_191213_120042/97126299/ccs	PacBio_Hippocampus_Rep2	mm10_ERCC_SIRV	chr15	31601741	31590883	-	11	1707	42965	110461	ENSMUSG00000022234.15	ENSMUST00000022842.15	Cct5	Cct5-201	Known	Known	None	0.10000000149011612	None	None	None	None
m54284U_191212_053548/3148193/ccs	PacBio_Hippocampus_Rep1	mm10_ERCC_SIRV	chr5	5266044	4803390	-	14	4749	13050	34100	ENSMUSG00000028926.15	ENSMUST00000115452.7	Cdk14	Cdk14-204	Known	Known	None	0.25	None	None	None	None
m54284U_191213_120042/67766847/ccs	PacBio_Hippocampus_Rep2	mm10_ERCC_SIRV	chr11	6065559	5969672	-	21	3806	32234	84713	ENSMUSG00000057897.14	ENSMUST00000109813.8	Camk2b	Camk2b-209	Known	Known	None	0.949999988079071	None	None	None	None
m54284U_191107_221739/152110743/ccs	PacBio_Cortex_Rep1	mm10_ERCC_SIRV	chr6	5298320	5264628	-	9	1793	16311	43092	ENSMUSG00000032667.17	ENSMUST00000057792.8	Pon2	Pon2-201	Known	Known	None	0.15000000596046448	None	None	None	None
m54284U_191212_053548/77529315/ccs	PacBio_Hippocampus_Rep1	mm10_ERCC_SIRV	chr13	21402704	21387013	-	6	2542	37969	99078	ENSMUSG00000021327.19	ENSMUST00000070785.15	Zkscan3	Zkscan3-201	Known	Known	None	0.15000000596046448	None	None	None	None
m54284U_191109_043049/111872184/ccs	PacBio_Cortex_Rep2	mm10_ERCC_SIRV	chr19	4739177	4752357	+	21	4150	49926	159758	ENSMUSG00000067889.5	ENCODEMT000159758	Sptbn2	ENCODEMT000159758	Known	ISM	Suffix	0.05000000074505806	None	None	None	None
m54284U_191109_043049/80284041/ccs	PacBio_Cortex_Rep2	mm10_ERCC_SIRV	chr17	12920808	12924558	+	6	1013	46278	159765	ENSMUSG00000068039.13	ENCODEMT000159765	Tcp1	ENCODEMT000159765	Known	ISM	Suffix	0.10000000149011612	None	None	None	None
m54284U_191107_221739/125700225/ccs	PacBio_Cortex_Rep1	mm10_ERCC_SIRV	chr3	27182997	27241868	+	5	1358	7510	19913	ENSMUSG00000027698.14	ENSMUST00000046515.14	Nceh1	Nceh1-201	Known	Known	None	0.8500000238418579	None	None	None	None
m54284U_191212_053548/12846981/ccs	PacBio_Hippocampus_Rep1	mm10_ERCC_SIRV	chr5	5265693	4803390	-	14	4771	13050	34097	ENSMUSG00000028926.15	ENSMUST00000115451.7	Cdk14	Cdk14-203	Known	Known	None	0.25	None	None	None	None
m54284U_191213_120042/111542505/ccs	PacBio_Hippocampus_Rep2	mm10_ERCC_SIRV	chr7	4119598	4135302	+	14	2884	19455	51012	ENSMUSG00000030428.16	ENSMUST00000129423.7	Ttyh1	Ttyh1-206	Known	Known	None	0.75	None	None	None	None
m54284U_191107_221739/152767014/ccs	PacBio_Cortex_Rep1	mm10_ERCC_SIRV	chr6	5298369	5264628	-	9	1842	16311	43092	ENSMUSG00000032667.17	ENSMUST00000057792.8	Pon2	Pon2-201	Known	Known	None	0.15000000596046448	None	None	None	None
m54284U_191213_120042/98173673/ccs	PacBio_Hippocampus_Rep2	mm10_ERCC_SIRV	chr15	31601769	31590883	-	11	1735	42965	110461	ENSMUSG00000022234.15	ENSMUST00000022842.15	Cct5	Cct5-201	Known	Known	None	0.10000000149011612	None	None	None	None
m54284U_191213_120042/67830007/ccs	PacBio_Hippocampus_Rep2	mm10_ERCC_SIRV	chr11	6065606	5969672	-	21	3853	32234	84713	ENSMUSG00000057897.14	ENSMUST00000109813.8	Camk2b	Camk2b-209	Known	Known	None	0.949999988079071	None	None	None	None
m54284U_191212_053548/102107654/ccs	PacBio_Hippocampus_Rep1	mm10_ERCC_SIRV	chr1	24678574	24764276	+	16	3337	334	705	ENSMUSG00000073725.8	ENSMUST00000191471.6	Lmbrd1	Lmbrd1-206	Known	Known	None	0.699999988079071	None	None	None	None
m54284U_191109_043049/101386946/ccs	PacBio_Cortex_Rep2	mm10_ERCC_SIRV	chr19	4739181	4752359	+	21	4161	49926	159758	ENSMUSG00000067889.5	ENCODEMT000159758	Sptbn2	ENCODEMT000159758	Known	ISM	Suffix	0.05000000074505806	None	None	None	None
m54284U_191107_221739/153815667/ccs	PacBio_Cortex_Rep1	mm10_ERCC_SIRV	chr6	5298352	5264628	-	9	1825	16311	43092	ENSMUSG00000032667.17	ENSMUST00000057792.8	Pon2	Pon2-201	Known	Known	None	0.15000000596046448	None	None	None	None
m54284U_191212_053548/82708351/ccs	PacBio_Hippocampus_Rep1	mm10_ERCC_SIRV	chr13	21402693	21387013	-	6	2528	37969	99080	ENSMUSG00000021327.19	ENSMUST00000116434.10	Zkscan3	Zkscan3-203	Known	Known	None	0.15000000596046448	None	None	None	None
m54284U_191107_221739/30803980/ccs	PacBio_Cortex_Rep1	mm10_ERCC_SIRV	chr9	14784658	14835046	+	18	3448	26795	159772	ENSMUSG00000031928.15	ENCODEMT000159772	Mre11a	ENCODEMT000159772	Known	NIC	None	0.3499999940395355	None	None	None	None
m54284U_191109_043049/10945849/ccs	PacBio_Cortex_Rep2	mm10_ERCC_SIRV	chr3	27182998	27244956	+	5	4445	7510	19913	ENSMUSG00000027698.14	ENSMUST00000046515.14	Nceh1	Nceh1-201	Known	Known	None	0.15000000596046448	None	None	None	None
m54284U_191212_053548/16647045/ccs	PacBio_Hippocampus_Rep1	mm10_ERCC_SIRV	chr5	5266030	4803390	-	14	4735	13050	34100	ENSMUSG00000028926.15	ENSMUST00000115452.7	Cdk14	Cdk14-204	Known	Known	None	0.25	None	None	None	None
m54284U_191213_120042/122488277/ccs	PacBio_Hippocampus_Rep2	mm10_ERCC_SIRV	chr7	4119598	4134913	+	14	2010	19455	51011	ENSMUSG00000030428.16	ENSMUST00000119661.7	Ttyh1	Ttyh1-203	Known	Known	None	0.699999988079071	None	None	None	None
m54284U_191213_120042/98371777/ccs	PacBio_Hippocampus_Rep2	mm10_ERCC_SIRV	chr15	31601764	31590883	-	11	1730	42965	110461	ENSMUSG00000022234.15	ENSMUST00000022842.15	Cct5	Cct5-201	Known	Known	None	0.10000000149011612	None	None	None	None
m54284U_191109_043049/126421169/ccs	PacBio_Cortex_Rep2	mm10_ERCC_SIRV	chr17	12920808	12924558	+	6	1013	46278	159765	ENSMUSG00000068039.13	ENCODEMT000159765	Tcp1	ENCODEMT000159765	Known	ISM	Suffix	0.10000000149011612	None	None	None	None
m54284U_191213_120042/67896031/ccs	PacBio_Hippocampus_Rep2	mm10_ERCC_SIRV	chr11	6065556	5969672	-	21	3803	32234	84713	ENSMUSG00000057897.14	ENSMUST00000109813.8	Camk2b	Camk2b-209	Known	Known	None	0.949999988079071	None	None	None	None
m54284U_191109_043049/30870115/ccs	PacBio_Cortex_Rep2	mm10_ERCC_SIRV	chr19	4739185	4752363	+	21	4142	49926	159758	ENSMUSG00000067889.5	ENCODEMT000159758	Sptbn2	ENCODEMT000159758	Known	ISM	Suffix	0.0	None	None	None	None
m54284U_191107_221739/154207181/ccs	PacBio_Cortex_Rep1	mm10_ERCC_SIRV	chr6	5298337	5264628	-	9	1810	16311	43092	ENSMUSG00000032667.17	ENSMUST00000057792.8	Pon2	Pon2-201	Known	Known	None	0.15000000596046448	None	None	None	None
m54284U_191212_053548/18809431/ccs	PacBio_Hippocampus_Rep1	mm10_ERCC_SIRV	chr5	4805139	4803441	-	1	1750	13050	159546	ENSMUSG00000028926.15	ENCODEMT000159546	Cdk14	ENCODEMT000159546	Known	Genomic	None	0.25	None	None	None	None
m54284U_191212_053548/103678999/ccs	PacBio_Hippocampus_Rep1	mm10_ERCC_SIRV	chr1	24678574	24763024	+	16	2085	334	705	ENSMUSG00000073725.8	ENSMUST00000191471.6	Lmbrd1	Lmbrd1-206	Known	Known	None	0.30000001192092896	None	None	None	None
m54284U_191212_053548/9767243/ccs	PacBio_Hippocampus_Rep1	mm10_ERCC_SIRV	chr3	27182998	27244954	+	5	4443	7510	19913	ENSMUSG00000027698.14	ENSMUST00000046515.14	Nceh1	Nceh1-201	Known	Known	None	0.15000000596046448	None	None	None	None
m54284U_191212_053548/85787290/ccs	PacBio_Hippocampus_Rep1	mm10_ERCC_SIRV	chr13	21396578	21387005	-	5	2502	37969	159688	ENSMUSG00000021327.19	ENCODEMT000159688	Zkscan3	ENCODEMT000159688	Known	ISM	Suffix	0.15000000596046448	None	None	None	None
m54284U_191213_120042/98568338/ccs	PacBio_Hippocampus_Rep2	mm10_ERCC_SIRV	chr15	31601761	31590883	-	11	1727	42965	110461	ENSMUSG00000022234.15	ENSMUST00000022842.15	Cct5	Cct5-201	Known	Known	None	0.10000000149011612	None	None	None	None
m54284U_191109_043049/128713292/ccs	PacBio_Cortex_Rep2	mm10_ERCC_SIRV	chr19	4739211	4752359	+	21	4118	49926	159758	ENSMUSG00000067889.5	ENCODEMT000159758	Sptbn2	ENCODEMT000159758	Known	ISM	Suffix	0.05000000074505806	None	None	None	None
m54284U_191107_221739/154405270/ccs	PacBio_Cortex_Rep1	mm10_ERCC_SIRV	chr6	5298317	5264628	-	9	1790	16311	43092	ENSMUSG00000032667.17	ENSMUST00000057792.8	Pon2	Pon2-201	Known	Known	None	0.15000000596046448	None	None	None	None
m54284U_191109_043049/93325029/ccs	PacBio_Cortex_Rep2	mm10_ERCC_SIRV	chr3	27183000	27244954	+	5	4441	7510	19913	ENSMUSG00000027698.14	ENSMUST00000046515.14	Nceh1	Nceh1-201	Known	Known	None	0.15000000596046448	None	None	None	None
m54284U_191213_120042/99354458/ccs	PacBio_Hippocampus_Rep2	mm10_ERCC_SIRV	chr15	31601765	31590883	-	11	1731	42965	110461	ENSMUSG00000022234.15	ENSMUST00000022842.15	Cct5	Cct5-201	Known	Known	None	0.10000000149011612	None	None	None	None
m54284U_191213_120042/128976932/ccs	PacBio_Hippocampus_Rep2	mm10_ERCC_SIRV	chr7	4119598	4134913	+	14	2495	19455	51012	ENSMUSG00000030428.16	ENSMUST00000129423.7	Ttyh1	Ttyh1-206	Known	Known	None	0.699999988079071	None	None	None	None
m54284U_191212_053548/107545981/ccs	PacBio_Hippocampus_Rep1	mm10_ERCC_SIRV	chr1	24678574	24763031	+	16	2092	334	705	ENSMUSG00000073725.8	ENSMUST00000191471.6	Lmbrd1	Lmbrd1-206	Known	Known	None	0.10000000149011612	None	None	None	None
m54284U_191212_053548/19464291/ccs	PacBio_Hippocampus_Rep1	mm10_ERCC_SIRV	chr5	5265690	4803390	-	14	4768	13050	34097	ENSMUSG00000028926.15	ENSMUST00000115451.7	Cdk14	Cdk14-203	Known	Known	None	0.25	None	None	None	None
m54284U_191213_120042/67897087/ccs	PacBio_Hippocampus_Rep2	mm10_ERCC_SIRV	chr11	6066336	5969674	-	21	3818	32234	156690	ENSMUSG00000057897.14	ENCODEMT000156690	Camk2b	ENCODEMT000156690	Known	NIC	None	0.949999988079071	None	None	None	None
m54284U_191212_053548/104989251/ccs	PacBio_Hippocampus_Rep1	mm10_ERCC_SIRV	chr13	21402754	21387013	-	6	2589	37969	99080	ENSMUSG00000021327.19	ENSMUST00000116434.10	Zkscan3	Zkscan3-203	Known	Known	None	0.15000000596046448	None	None	None	None
m54284U_191107_221739/80414249/ccs	PacBio_Cortex_Rep1	mm10_ERCC_SIRV	chr19	4739212	4752359	+	21	4117	49926	159758	ENSMUSG00000067889.5	ENCODEMT000159758	Sptbn2	ENCODEMT000159758	Known	ISM	Suffix	0.05000000074505806	None	None	None	None
m54284U_191107_221739/160564491/ccs	PacBio_Cortex_Rep1	mm10_ERCC_SIRV	chr6	5298317	5264628	-	9	1790	16311	43092	ENSMUSG00000032667.17	ENSMUST00000057792.8	Pon2	Pon2-201	Known	Known	None	0.15000000596046448	None	None	None	None
m54284U_191212_053548/28772988/ccs	PacBio_Hippocampus_Rep1	mm10_ERCC_SIRV	chr17	12920813	12925063	+	6	1513	46278	159773	ENSMUSG00000068039.13	ENCODEMT000159773	Tcp1	ENCODEMT000159773	Known	ISM	Suffix	0.10000000149011612	None	None	None	None
m54284U_191212_053548/77793037/ccs	PacBio_Hippocampus_Rep1	mm10_ERCC_SIRV	chr3	27183000	27244960	+	5	4447	7510	19913	ENSMUSG00000027698.14	ENSMUST00000046515.14	Nceh1	Nceh1-201	Known	Known	None	0.05000000074505806	None	None	None	None
m54284U_191213_120042/99680699/ccs	PacBio_Hippocampus_Rep2	mm10_ERCC_SIRV	chr15	31601785	31590883	-	11	1751	42965	110461	ENSMUSG00000022234.15	ENSMUST00000022842.15	Cct5	Cct5-201	Known	Known	None	0.10000000149011612	None	None	None	None
m54284U_191213_120042/54330933/ccs	PacBio_Hippocampus_Rep2	mm10_ERCC_SIRV	chr9	14784658	14835392	+	20	4078	26795	159771	ENSMUSG00000031928.15	ENCODEMT000159771	Mre11a	ENCODEMT000159771	Known	NIC	None	0.800000011920929	None	None	None	None
m54284U_191213_120042/132580872/ccs	PacBio_Hippocampus_Rep2	mm10_ERCC_SIRV	chr7	4119598	4134241	+	14	1823	19455	51012	ENSMUSG00000030428.16	ENSMUST00000129423.7	Ttyh1	Ttyh1-206	Known	Known	None	0.25	None	None	None	None
m54284U_191212_053548/107938334/ccs	PacBio_Hippocampus_Rep1	mm10_ERCC_SIRV	chr1	24678574	24763030	+	16	2091	334	705	ENSMUSG00000073725.8	ENSMUST00000191471.6	Lmbrd1	Lmbrd1-206	Known	Known	None	0.10000000149011612	None	None	None	None
m54284U_191213_120042/133171220/ccs	PacBio_Hippocampus_Rep2	mm10_ERCC_SIRV	chr19	4739212	4752366	+	21	4124	49926	159758	ENSMUSG00000067889.5	ENCODEMT000159758	Sptbn2	ENCODEMT000159758	Known	ISM	Suffix	0.0	None	None	None	None
m54284U_191212_053548/22480372/ccs	PacBio_Hippocampus_Rep1	mm10_ERCC_SIRV	chr5	5265697	4803390	-	14	4775	13050	34097	ENSMUSG00000028926.15	ENSMUST00000115451.7	Cdk14	Cdk14-203	Known	Known	None	0.25	None	None	None	None
m54284U_191212_053548/114756115/ccs	PacBio_Hippocampus_Rep1	mm10_ERCC_SIRV	chr13	21402730	21387013	-	6	2568	37969	99078	ENSMUSG00000021327.19	ENSMUST00000070785.15	Zkscan3	Zkscan3-201	Known	Known	None	0.15000000596046448	None	None	None	None
m54284U_191213_120042/68094269/ccs	PacBio_Hippocampus_Rep2	mm10_ERCC_SIRV	chr11	6065722	5969672	-	21	3969	32234	84713	ENSMUSG00000057897.14	ENSMUST00000109813.8	Camk2b	Camk2b-209	Known	Known	None	0.949999988079071	None	None	None	None
m54284U_191107_221739/161677403/ccs	PacBio_Cortex_Rep1	mm10_ERCC_SIRV	chr6	5298384	5264628	-	9	1857	16311	43092	ENSMUSG00000032667.17	ENSMUST00000057792.8	Pon2	Pon2-201	Known	Known	None	0.15000000596046448	None	None	None	None
m54284U_191212_053548/86312294/ccs	PacBio_Hippocampus_Rep1	mm10_ERCC_SIRV	chr3	27183000	27244956	+	5	4443	7510	19913	ENSMUSG00000027698.14	ENSMUST00000046515.14	Nceh1	Nceh1-201	Known	Known	None	0.15000000596046448	None	None	None	None
m54284U_191109_043049/171312820/ccs	PacBio_Cortex_Rep2	mm10_ERCC_SIRV	chr19	4739226	4752359	+	21	4103	49926	159758	ENSMUSG00000067889.5	ENCODEMT000159758	Sptbn2	ENCODEMT000159758	Known	ISM	Suffix	0.05000000074505806	None	None	None	None
m54284U_191107_221739/81725159/ccs	PacBio_Cortex_Rep1	mm10_ERCC_SIRV	chr9	14784663	14833955	+	20	2586	26795	70004	ENSMUSG00000031928.15	ENSMUST00000034405.10	Mre11a	Mre11a-201	Known	Known	None	0.30000001192092896	None	None	None	None
m54284U_191212_053548/112984574/ccs	PacBio_Hippocampus_Rep1	mm10_ERCC_SIRV	chr1	24678574	24763026	+	16	2087	334	705	ENSMUSG00000073725.8	ENSMUST00000191471.6	Lmbrd1	Lmbrd1-206	Known	Known	None	0.25	None	None	None	None
m54284U_191213_120042/99746558/ccs	PacBio_Hippocampus_Rep2	mm10_ERCC_SIRV	chr15	31601776	31590883	-	11	1742	42965	110461	ENSMUSG00000022234.15	ENSMUST00000022842.15	Cct5	Cct5-201	Known	Known	None	0.10000000149011612	None	None	None	None
m54284U_191212_053548/23724699/ccs	PacBio_Hippocampus_Rep1	mm10_ERCC_SIRV	chr5	5266080	4803390	-	14	5158	13050	34097	ENSMUSG00000028926.15	ENSMUST00000115451.7	Cdk14	Cdk14-203	Known	Known	None	0.25	None	None	None	None
m54284U_191212_053548/112985493/ccs	PacBio_Hippocampus_Rep1	mm10_ERCC_SIRV	chr3	27183000	27241868	+	5	1355	7510	19913	ENSMUSG00000027698.14	ENSMUST00000046515.14	Nceh1	Nceh1-201	Known	Known	None	0.8500000238418579	None	None	None	None
m54284U_191213_120042/134153358/ccs	PacBio_Hippocampus_Rep2	mm10_ERCC_SIRV	chr7	4119598	4134239	+	14	1821	19455	51012	ENSMUSG00000030428.16	ENSMUST00000129423.7	Ttyh1	Ttyh1-206	Known	Known	None	0.25	None	None	None	None
m54284U_191213_120042/102762699/ccs	PacBio_Hippocampus_Rep2	mm10_ERCC_SIRV	chr9	14784664	14833960	+	20	2590	26795	70004	ENSMUSG00000031928.15	ENSMUST00000034405.10	Mre11a	Mre11a-201	Known	Known	None	0.25	None	None	None	None
m54284U_191213_120042/68355205/ccs	PacBio_Hippocampus_Rep2	mm10_ERCC_SIRV	chr11	6065580	5969675	-	20	3794	32234	156674	ENSMUSG00000057897.14	ENCODEMT000156674	Camk2b	ENCODEMT000156674	Known	NIC	None	0.949999988079071	None	None	None	None
m54284U_191212_053548/178914530/ccs	PacBio_Hippocampus_Rep1	mm10_ERCC_SIRV	chr19	4739228	4752359	+	21	4101	49926	159758	ENSMUSG00000067889.5	ENCODEMT000159758	Sptbn2	ENCODEMT000159758	Known	ISM	Suffix	0.05000000074505806	None	None	None	None
m54284U_191212_053548/123668609/ccs	PacBio_Hippocampus_Rep1	mm10_ERCC_SIRV	chr13	21402733	21387008	-	6	2448	37969	159672	ENSMUSG00000021327.19	ENCODEMT000159672	Zkscan3	ENCODEMT000159672	Known	NNC	None	0.15000000596046448	None	None	None	None
m54284U_191107_221739/169805534/ccs	PacBio_Cortex_Rep1	mm10_ERCC_SIRV	chr6	5298357	5264628	-	9	1830	16311	43092	ENSMUSG00000032667.17	ENSMUST00000057792.8	Pon2	Pon2-201	Known	Known	None	0.15000000596046448	None	None	None	None
m54284U_191212_053548/160629666/ccs	PacBio_Hippocampus_Rep1	mm10_ERCC_SIRV	chr3	27183000	27244956	+	5	4443	7510	19913	ENSMUSG00000027698.14	ENSMUST00000046515.14	Nceh1	Nceh1-201	Known	Known	None	0.15000000596046448	None	None	None	None
m54284U_191213_120042/100337366/ccs	PacBio_Hippocampus_Rep2	mm10_ERCC_SIRV	chr15	31601763	31590883	-	11	1729	42965	110461	ENSMUSG00000022234.15	ENSMUST00000022842.15	Cct5	Cct5-201	Known	Known	None	0.10000000149011612	None	None	None	None
m54284U_191109_043049/82839412/ccs	PacBio_Cortex_Rep2	mm10_ERCC_SIRV	chr9	14784666	14833958	+	20	2586	26795	70004	ENSMUSG00000031928.15	ENSMUST00000034405.10	Mre11a	Mre11a-201	Known	Known	None	0.25	None	None	None	None
m54284U_191212_053548/34407270/ccs	PacBio_Hippocampus_Rep1	mm10_ERCC_SIRV	chr5	5266053	4803390	-	14	5131	13050	34097	ENSMUSG00000028926.15	ENSMUST00000115451.7	Cdk14	Cdk14-203	Known	Known	None	0.25	None	None	None	None
m54284U_191212_053548/115016839/ccs	PacBio_Hippocampus_Rep1	mm10_ERCC_SIRV	chr1	24678574	24765922	+	16	4983	334	705	ENSMUSG00000073725.8	ENSMUST00000191471.6	Lmbrd1	Lmbrd1-206	Known	Known	None	0.800000011920929	None	None	None	None
m54284U_191213_120042/68486532/ccs	PacBio_Hippocampus_Rep2	mm10_ERCC_SIRV	chr11	6065675	5969672	-	21	3922	32234	84713	ENSMUSG00000057897.14	ENSMUST00000109813.8	Camk2b	Camk2b-209	Known	Known	None	0.949999988079071	None	None	None	None
m54284U_191213_120042/136710505/ccs	PacBio_Hippocampus_Rep2	mm10_ERCC_SIRV	chr7	4119598	4134959	+	14	2541	19455	51012	ENSMUSG00000030428.16	ENSMUST00000129423.7	Ttyh1	Ttyh1-206	Known	Known	None	0.05000000074505806	None	None	None	None
m54284U_191109_043049/31787811/ccs	PacBio_Cortex_Rep2	mm10_ERCC_SIRV	chr19	4739237	4752360	+	21	4093	49926	159758	ENSMUSG00000067889.5	ENCODEMT000159758	Sptbn2	ENCODEMT000159758	Known	ISM	Suffix	0.05000000074505806	None	None	None	None
m54284U_191213_120042/101059175/ccs	PacBio_Hippocampus_Rep2	mm10_ERCC_SIRV	chr15	31601768	31590883	-	11	1734	42965	110461	ENSMUSG00000022234.15	ENSMUST00000022842.15	Cct5	Cct5-201	Known	Known	None	0.10000000149011612	None	None	None	None
m54284U_191212_053548/127993726/ccs	PacBio_Hippocampus_Rep1	mm10_ERCC_SIRV	chr13	21402715	21387013	-	6	2553	37969	99078	ENSMUSG00000021327.19	ENSMUST00000070785.15	Zkscan3	Zkscan3-201	Known	Known	None	0.15000000596046448	None	None	None	None
m54284U_191212_053548/37226533/ccs	PacBio_Hippocampus_Rep1	mm10_ERCC_SIRV	chr5	4804790	4803441	-	1	1401	13050	159546	ENSMUSG00000028926.15	ENCODEMT000159546	Cdk14	ENCODEMT000159546	Known	Genomic	None	0.25	None	None	None	None
m54284U_191109_043049/156828122/ccs	PacBio_Cortex_Rep2	mm10_ERCC_SIRV	chr9	14784666	14835392	+	20	4020	26795	70004	ENSMUSG00000031928.15	ENSMUST00000034405.10	Mre11a	Mre11a-201	Known	Known	None	0.800000011920929	None	None	None	None
m54284U_191107_221739/6750753/ccs	PacBio_Cortex_Rep1	mm10_ERCC_SIRV	chr3	27183001	27244884	+	5	4370	7510	19913	ENSMUSG00000027698.14	ENSMUST00000046515.14	Nceh1	Nceh1-201	Known	Known	None	0.30000001192092896	None	None	None	None
m54284U_191107_221739/170854482/ccs	PacBio_Cortex_Rep1	mm10_ERCC_SIRV	chr6	5298357	5264628	-	9	1830	16311	43092	ENSMUSG00000032667.17	ENSMUST00000057792.8	Pon2	Pon2-201	Known	Known	None	0.15000000596046448	None	None	None	None
m54284U_191212_053548/61081163/ccs	PacBio_Hippocampus_Rep1	mm10_ERCC_SIRV	chr17	12923043	12920962	-	1	2133	46281	159763	ENSMUSG00000062480.12	ENCODEMT000159763	Acat3	ENCODEMT000159763	Known	Genomic	None	0.8500000238418579	None	None	None	None
m54284U_191109_043049/124322767/ccs	PacBio_Cortex_Rep2	mm10_ERCC_SIRV	chr19	4739255	4752359	+	21	4074	49926	159758	ENSMUSG00000067889.5	ENCODEMT000159758	Sptbn2	ENCODEMT000159758	Known	ISM	Suffix	0.05000000074505806	None	None	None	None
m54284U_191213_120042/102433387/ccs	PacBio_Hippocampus_Rep2	mm10_ERCC_SIRV	chr15	31601805	31590883	-	11	1771	42965	110461	ENSMUSG00000022234.15	ENSMUST00000022842.15	Cct5	Cct5-201	Known	Known	None	0.10000000149011612	None	None	None	None
m54284U_191212_053548/122421966/ccs	PacBio_Hippocampus_Rep1	mm10_ERCC_SIRV	chr1	24678574	24765924	+	16	4985	334	705	ENSMUSG00000073725.8	ENSMUST00000191471.6	Lmbrd1	Lmbrd1-206	Known	Known	None	0.8999999761581421	None	None	None	None
m54284U_191213_120042/68616457/ccs	PacBio_Hippocampus_Rep2	mm10_ERCC_SIRV	chr11	6065621	5969672	-	21	3868	32234	84713	ENSMUSG00000057897.14	ENSMUST00000109813.8	Camk2b	Camk2b-209	Known	Known	None	0.949999988079071	None	None	None	None
m54284U_191107_221739/11994238/ccs	PacBio_Cortex_Rep1	mm10_ERCC_SIRV	chr3	27183001	27242583	+	5	2069	7510	19913	ENSMUSG00000027698.14	ENSMUST00000046515.14	Nceh1	Nceh1-201	Known	Known	None	0.3499999940395355	None	None	None	None
m54284U_191107_221739/43386950/ccs	PacBio_Cortex_Rep1	mm10_ERCC_SIRV	chr17	12924482	12920963	-	1	3571	46281	159763	ENSMUSG00000062480.12	ENCODEMT000159763	Acat3	ENCODEMT000159763	Known	Genomic	None	0.800000011920929	None	None	None	None
m54284U_191213_120042/142607148/ccs	PacBio_Hippocampus_Rep2	mm10_ERCC_SIRV	chr7	4119606	4135346	+	14	2926	19455	156218	ENSMUSG00000030428.16	ENCODEMT000156218	Ttyh1	ENCODEMT000156218	Known	NNC	None	0.5	None	None	None	None
m54284U_191212_053548/66717027/ccs	PacBio_Hippocampus_Rep1	mm10_ERCC_SIRV	chr19	4739261	4752359	+	21	4068	49926	159758	ENSMUSG00000067889.5	ENCODEMT000159758	Sptbn2	ENCODEMT000159758	Known	ISM	Suffix	0.05000000074505806	None	None	None	None
m54284U_191107_221739/178587221/ccs	PacBio_Cortex_Rep1	mm10_ERCC_SIRV	chr6	5298349	5264628	-	9	1822	16311	43092	ENSMUSG00000032667.17	ENSMUST00000057792.8	Pon2	Pon2-201	Known	Known	None	0.15000000596046448	None	None	None	None
m54284U_191213_120042/102433479/ccs	PacBio_Hippocampus_Rep2	mm10_ERCC_SIRV	chr15	31601761	31590883	-	11	1727	42965	110461	ENSMUSG00000022234.15	ENSMUST00000022842.15	Cct5	Cct5-201	Known	Known	None	0.10000000149011612	None	None	None	None
m54284U_191109_043049/171902164/ccs	PacBio_Cortex_Rep2	mm10_ERCC_SIRV	chr9	14784666	14834640	+	20	3268	26795	70004	ENSMUSG00000031928.15	ENSMUST00000034405.10	Mre11a	Mre11a-201	Known	Known	None	0.550000011920929	None	None	None	None
m54284U_191212_053548/40897355/ccs	PacBio_Hippocampus_Rep1	mm10_ERCC_SIRV	chr5	5266079	4803390	-	14	5157	13050	34097	ENSMUSG00000028926.15	ENSMUST00000115451.7	Cdk14	Cdk14-203	Known	Known	None	0.25	None	None	None	None
m54284U_191212_053548/129239122/ccs	PacBio_Hippocampus_Rep1	mm10_ERCC_SIRV	chr13	21402708	21387008	-	6	2423	37969	159672	ENSMUSG00000021327.19	ENCODEMT000159672	Zkscan3	ENCODEMT000159672	Known	NNC	None	0.15000000596046448	None	None	None	None
m54284U_191213_120042/68748254/ccs	PacBio_Hippocampus_Rep2	mm10_ERCC_SIRV	chr11	6065544	5969675	-	20	3758	32234	156674	ENSMUSG00000057897.14	ENCODEMT000156674	Camk2b	ENCODEMT000156674	Known	NIC	None	0.949999988079071	None	None	None	None
m54284U_191213_120042/102695770/ccs	PacBio_Hippocampus_Rep2	mm10_ERCC_SIRV	chr15	31601804	31590883	-	11	1770	42965	110461	ENSMUSG00000022234.15	ENSMUST00000022842.15	Cct5	Cct5-201	Known	Known	None	0.10000000149011612	None	None	None	None
m54284U_191212_053548/131729078/ccs	PacBio_Hippocampus_Rep1	mm10_ERCC_SIRV	chr1	24678574	24763564	+	16	2625	334	705	ENSMUSG00000073725.8	ENSMUST00000191471.6	Lmbrd1	Lmbrd1-206	Known	Known	None	0.30000001192092896	None	None	None	None
m54284U_191212_053548/76416621/ccs	PacBio_Hippocampus_Rep1	mm10_ERCC_SIRV	chr19	4739261	4752359	+	21	4068	49926	159758	ENSMUSG00000067889.5	ENCODEMT000159758	Sptbn2	ENCODEMT000159758	Known	ISM	Suffix	0.05000000074505806	None	None	None	None
m54284U_191212_053548/90178601/ccs	PacBio_Hippocampus_Rep1	mm10_ERCC_SIRV	chr17	12940324	12920914	-	9	4964	46281	119867	ENSMUSG00000062480.12	ENSMUST00000043923.11	Acat3	Acat3-201	Known	Known	None	0.800000011920929	None	None	None	None
m54284U_191213_120042/145883245/ccs	PacBio_Hippocampus_Rep2	mm10_ERCC_SIRV	chr7	4119598	4135302	+	14	2399	19455	51011	ENSMUSG00000030428.16	ENSMUST00000119661.7	Ttyh1	Ttyh1-203	Known	Known	None	0.75	None	None	None	None
m54284U_191107_221739/14223594/ccs	PacBio_Cortex_Rep1	mm10_ERCC_SIRV	chr3	27183001	27241861	+	5	1347	7510	19913	ENSMUSG00000027698.14	ENSMUST00000046515.14	Nceh1	Nceh1-201	Known	Known	None	0.550000011920929	None	None	None	None
m54284U_191109_043049/155320982/ccs	PacBio_Cortex_Rep2	mm10_ERCC_SIRV	chr9	14784667	14836724	+	17	4960	26795	159774	ENSMUSG00000031928.15	ENCODEMT000159774	Mre11a	ENCODEMT000159774	Known	NIC	None	0.800000011920929	None	None	None	None
m54284U_191109_043049/1641046/ccs	PacBio_Cortex_Rep2	mm10_ERCC_SIRV	chr6	5298350	5264628	-	9	1823	16311	43092	ENSMUSG00000032667.17	ENSMUST00000057792.8	Pon2	Pon2-201	Known	Known	None	0.15000000596046448	None	None	None	None
m54284U_191212_053548/47188351/ccs	PacBio_Hippocampus_Rep1	mm10_ERCC_SIRV	chr5	4922175	4803393	-	4	3647	13050	159711	ENSMUSG00000028926.15	ENCODEMT000159711	Cdk14	ENCODEMT000159711	Known	ISM	Suffix	0.25	None	None	None	None
m54284U_191212_053548/129304730/ccs	PacBio_Hippocampus_Rep1	mm10_ERCC_SIRV	chr13	21402705	21387013	-	6	2540	37969	99080	ENSMUSG00000021327.19	ENSMUST00000116434.10	Zkscan3	Zkscan3-203	Known	Known	None	0.15000000596046448	None	None	None	None
m54284U_191213_120042/57869221/ccs	PacBio_Hippocampus_Rep2	mm10_ERCC_SIRV	chr19	4739261	4752360	+	21	4069	49926	159758	ENSMUSG00000067889.5	ENCODEMT000159758	Sptbn2	ENCODEMT000159758	Known	ISM	Suffix	0.05000000074505806	None	None	None	None
m54284U_191213_120042/102762885/ccs	PacBio_Hippocampus_Rep2	mm10_ERCC_SIRV	chr15	31601766	31590883	-	11	1732	42965	110461	ENSMUSG00000022234.15	ENSMUST00000022842.15	Cct5	Cct5-201	Known	Known	None	0.10000000149011612	None	None	None	None
m54284U_191213_120042/68813784/ccs	PacBio_Hippocampus_Rep2	mm10_ERCC_SIRV	chr11	6065593	5969672	-	21	3840	32234	84713	ENSMUSG00000057897.14	ENSMUST00000109813.8	Camk2b	Camk2b-209	Known	Known	None	0.949999988079071	None	None	None	None
m54284U_191212_053548/35914843/ccs	PacBio_Hippocampus_Rep1	mm10_ERCC_SIRV	chr17	12940326	12921897	-	9	3983	46281	119867	ENSMUSG00000062480.12	ENSMUST00000043923.11	Acat3	Acat3-201	Known	Known	None	0.8500000238418579	None	None	None	None
m54284U_191107_221739/20252180/ccs	PacBio_Cortex_Rep1	mm10_ERCC_SIRV	chr3	27183001	27241868	+	5	1354	7510	19913	ENSMUSG00000027698.14	ENSMUST00000046515.14	Nceh1	Nceh1-201	Known	Known	None	0.8500000238418579	None	None	None	None
m54284U_191212_053548/51052565/ccs	PacBio_Hippocampus_Rep1	mm10_ERCC_SIRV	chr5	4805392	4803441	-	1	2003	13050	159546	ENSMUSG00000028926.15	ENCODEMT000159546	Cdk14	ENCODEMT000159546	Known	Genomic	None	0.25	None	None	None	None
m54284U_191213_120042/148243574/ccs	PacBio_Hippocampus_Rep2	mm10_ERCC_SIRV	chr7	4119608	4135330	+	13	2353	19455	155679	ENSMUSG00000030428.16	ENCODEMT000155679	Ttyh1	ENCODEMT000155679	Known	NIC	None	0.75	None	None	None	None
m54284U_191213_120042/99617274/ccs	PacBio_Hippocampus_Rep2	mm10_ERCC_SIRV	chr19	4739261	4752984	+	21	4700	49926	159758	ENSMUSG00000067889.5	ENCODEMT000159758	Sptbn2	ENCODEMT000159758	Known	ISM	Suffix	0.4000000059604645	None	None	None	None
m54284U_191212_053548/129630386/ccs	PacBio_Hippocampus_Rep1	mm10_ERCC_SIRV	chr13	21402693	21387013	-	6	2724	37969	159775	ENSMUSG00000021327.19	ENCODEMT000159775	Zkscan3	ENCODEMT000159775	Known	NIC	None	0.15000000596046448	None	None	None	None
m54284U_191107_221739/21037666/ccs	PacBio_Cortex_Rep1	mm10_ERCC_SIRV	chr3	27183001	27244956	+	5	4442	7510	19913	ENSMUSG00000027698.14	ENSMUST00000046515.14	Nceh1	Nceh1-201	Known	Known	None	0.15000000596046448	None	None	None	None
m54284U_191212_053548/53282976/ccs	PacBio_Hippocampus_Rep1	mm10_ERCC_SIRV	chr5	4805802	4803441	-	1	2413	13050	159546	ENSMUSG00000028926.15	ENCODEMT000159546	Cdk14	ENCODEMT000159546	Known	Genomic	None	0.25	None	None	None	None
m54284U_191213_120042/68879745/ccs	PacBio_Hippocampus_Rep2	mm10_ERCC_SIRV	chr11	6065590	5969672	-	21	3843	32234	84713	ENSMUSG00000057897.14	ENSMUST00000109813.8	Camk2b	Camk2b-209	Known	Known	None	0.949999988079071	None	None	None	None
m54284U_191109_043049/5636371/ccs	PacBio_Cortex_Rep2	mm10_ERCC_SIRV	chr6	5298372	5264628	-	9	1845	16311	43092	ENSMUSG00000032667.17	ENSMUST00000057792.8	Pon2	Pon2-201	Known	Known	None	0.15000000596046448	None	None	None	None
m54284U_191212_053548/142018793/ccs	PacBio_Hippocampus_Rep1	mm10_ERCC_SIRV	chr1	24678574	24763031	+	16	2092	334	705	ENSMUSG00000073725.8	ENSMUST00000191471.6	Lmbrd1	Lmbrd1-206	Known	Known	None	0.10000000149011612	None	None	None	None
m54284U_191109_043049/33360086/ccs	PacBio_Cortex_Rep2	mm10_ERCC_SIRV	chr19	4739262	4752361	+	21	4069	49926	159758	ENSMUSG00000067889.5	ENCODEMT000159758	Sptbn2	ENCODEMT000159758	Known	ISM	Suffix	0.05000000074505806	None	None	None	None
m54284U_191213_120042/126747578/ccs	PacBio_Hippocampus_Rep2	mm10_ERCC_SIRV	chr9	14784667	14833958	+	20	2585	26795	70004	ENSMUSG00000031928.15	ENSMUST00000034405.10	Mre11a	Mre11a-201	Known	Known	None	0.25	None	None	None	None
m54284U_191107_221739/67242821/ccs	PacBio_Cortex_Rep1	mm10_ERCC_SIRV	chr17	12940352	12922066	-	9	3840	46281	119867	ENSMUSG00000062480.12	ENSMUST00000043923.11	Acat3	Acat3-201	Known	Known	None	0.3499999940395355	None	None	None	None
m54284U_191213_120042/103024823/ccs	PacBio_Hippocampus_Rep2	mm10_ERCC_SIRV	chr15	31601761	31590883	-	11	1727	42965	110461	ENSMUSG00000022234.15	ENSMUST00000022842.15	Cct5	Cct5-201	Known	Known	None	0.10000000149011612	None	None	None	None
m54284U_191213_120042/150405694/ccs	PacBio_Hippocampus_Rep2	mm10_ERCC_SIRV	chr7	4119598	4135302	+	14	2884	19455	51012	ENSMUSG00000030428.16	ENSMUST00000129423.7	Ttyh1	Ttyh1-206	Known	Known	None	0.75	None	None	None	None
m54284U_191213_120042/88473890/ccs	PacBio_Hippocampus_Rep2	mm10_ERCC_SIRV	chr19	4739262	4752359	+	21	4067	49926	159758	ENSMUSG00000067889.5	ENCODEMT000159758	Sptbn2	ENCODEMT000159758	Known	ISM	Suffix	0.05000000074505806	None	None	None	None
m54284U_191107_221739/28707169/ccs	PacBio_Cortex_Rep1	mm10_ERCC_SIRV	chr3	27183001	27241867	+	5	1353	7510	19913	ENSMUSG00000027698.14	ENSMUST00000046515.14	Nceh1	Nceh1-201	Known	Known	None	0.800000011920929	None	None	None	None
m54284U_191213_120042/68879759/ccs	PacBio_Hippocampus_Rep2	mm10_ERCC_SIRV	chr11	6066364	5969674	-	21	3846	32234	156690	ENSMUSG00000057897.14	ENCODEMT000156690	Camk2b	ENCODEMT000156690	Known	NIC	None	0.949999988079071	None	None	None	None
m54284U_191212_053548/61146555/ccs	PacBio_Hippocampus_Rep1	mm10_ERCC_SIRV	chr5	5266055	4803390	-	14	5133	13050	34097	ENSMUSG00000028926.15	ENSMUST00000115451.7	Cdk14	Cdk14-203	Known	Known	None	0.25	None	None	None	None
m54284U_191212_053548/151585929/ccs	PacBio_Hippocampus_Rep1	mm10_ERCC_SIRV	chr1	24678574	24763026	+	16	2087	334	705	ENSMUSG00000073725.8	ENSMUST00000191471.6	Lmbrd1	Lmbrd1-206	Known	Known	None	0.25	None	None	None	None
m54284U_191109_043049/6097609/ccs	PacBio_Cortex_Rep2	mm10_ERCC_SIRV	chr6	5298368	5264628	-	9	1841	16311	43092	ENSMUSG00000032667.17	ENSMUST00000057792.8	Pon2	Pon2-201	Known	Known	None	0.15000000596046448	None	None	None	None
m54284U_191213_120042/64555370/ccs	PacBio_Hippocampus_Rep2	mm10_ERCC_SIRV	chr19	4739264	4752354	+	21	4060	49926	159758	ENSMUSG00000067889.5	ENCODEMT000159758	Sptbn2	ENCODEMT000159758	Known	ISM	Suffix	0.05000000074505806	None	None	None	None
m54284U_191213_120042/103090091/ccs	PacBio_Hippocampus_Rep2	mm10_ERCC_SIRV	chr15	31601766	31590883	-	11	1732	42965	110461	ENSMUSG00000022234.15	ENSMUST00000022842.15	Cct5	Cct5-201	Known	Known	None	0.10000000149011612	None	None	None	None
m54284U_191212_053548/65405357/ccs	PacBio_Hippocampus_Rep1	mm10_ERCC_SIRV	chr5	4805184	4803441	-	1	1795	13050	159546	ENSMUSG00000028926.15	ENCODEMT000159546	Cdk14	ENCODEMT000159546	Known	Genomic	None	0.25	None	None	None	None
m54284U_191213_120042/130089552/ccs	PacBio_Hippocampus_Rep2	mm10_ERCC_SIRV	chr9	14784667	14833958	+	20	2585	26795	70004	ENSMUSG00000031928.15	ENSMUST00000034405.10	Mre11a	Mre11a-201	Known	Known	None	0.25	None	None	None	None
m54284U_191212_053548/139658031/ccs	PacBio_Hippocampus_Rep1	mm10_ERCC_SIRV	chr13	21402693	21387013	-	6	2531	37969	99078	ENSMUSG00000021327.19	ENSMUST00000070785.15	Zkscan3	Zkscan3-201	Known	Known	None	0.15000000596046448	None	None	None	None
m54284U_191107_221739/35915710/ccs	PacBio_Cortex_Rep1	mm10_ERCC_SIRV	chr3	27183001	27241868	+	5	1354	7510	19913	ENSMUSG00000027698.14	ENSMUST00000046515.14	Nceh1	Nceh1-201	Known	Known	None	0.8500000238418579	None	None	None	None
m54284U_191107_221739/4915631/ccs	PacBio_Cortex_Rep1	mm10_ERCC_SIRV	chr17	12922101	12924554	+	5	954	46278	159776	ENSMUSG00000068039.13	ENCODEMT000159776	Tcp1	ENCODEMT000159776	Known	ISM	Suffix	0.10000000149011612	None	None	None	None
m54284U_191109_043049/131336697/ccs	PacBio_Cortex_Rep2	mm10_ERCC_SIRV	chr19	4739267	4752367	+	21	4070	49926	159758	ENSMUSG00000067889.5	ENCODEMT000159758	Sptbn2	ENCODEMT000159758	Known	ISM	Suffix	0.0	None	None	None	None
m54284U_191213_120042/152634837/ccs	PacBio_Hippocampus_Rep2	mm10_ERCC_SIRV	chr7	4119598	4136199	+	14	3296	19455	51011	ENSMUSG00000030428.16	ENSMUST00000119661.7	Ttyh1	Ttyh1-203	Known	Known	None	0.6000000238418579	None	None	None	None
m54284U_191212_053548/175573112/ccs	PacBio_Hippocampus_Rep1	mm10_ERCC_SIRV	chr1	24678574	24764009	+	16	3070	334	705	ENSMUSG00000073725.8	ENSMUST00000191471.6	Lmbrd1	Lmbrd1-206	Known	Known	None	0.30000001192092896	None	None	None	None
m54284U_191213_120042/68879999/ccs	PacBio_Hippocampus_Rep2	mm10_ERCC_SIRV	chr11	6065720	5969672	-	21	3962	32234	159777	ENSMUSG00000057897.14	ENCODEMT000159777	Camk2b	ENCODEMT000159777	Known	NIC	None	0.949999988079071	None	None	None	None
m54284U_191109_043049/7015166/ccs	PacBio_Cortex_Rep2	mm10_ERCC_SIRV	chr6	5298288	5264628	-	10	1886	16311	159258	ENSMUSG00000032667.17	ENCODEMT000159258	Pon2	ENCODEMT000159258	Known	NIC	None	0.15000000596046448	None	None	None	None
m54284U_191213_120042/103285838/ccs	PacBio_Hippocampus_Rep2	mm10_ERCC_SIRV	chr15	31601786	31590883	-	11	1752	42965	110461	ENSMUSG00000022234.15	ENSMUST00000022842.15	Cct5	Cct5-201	Known	Known	None	0.10000000149011612	None	None	None	None
m54284U_191109_043049/62063801/ccs	PacBio_Cortex_Rep2	mm10_ERCC_SIRV	chr9	14784669	14835392	+	20	4017	26795	70004	ENSMUSG00000031928.15	ENSMUST00000034405.10	Mre11a	Mre11a-201	Known	Known	None	0.800000011920929	None	None	None	None
m54284U_191107_221739/26675266/ccs	PacBio_Cortex_Rep1	mm10_ERCC_SIRV	chr19	4739282	4752345	+	21	4033	49926	159758	ENSMUSG00000067889.5	ENCODEMT000159758	Sptbn2	ENCODEMT000159758	Known	ISM	Suffix	0.15000000596046448	None	None	None	None
m54284U_191212_053548/89786329/ccs	PacBio_Hippocampus_Rep1	mm10_ERCC_SIRV	chr5	5265694	4803390	-	14	4772	13050	34097	ENSMUSG00000028926.15	ENSMUST00000115451.7	Cdk14	Cdk14-203	Known	Known	None	0.25	None	None	None	None
m54284U_191107_221739/38209472/ccs	PacBio_Cortex_Rep1	mm10_ERCC_SIRV	chr3	27183001	27244947	+	5	4433	7510	19913	ENSMUSG00000027698.14	ENSMUST00000046515.14	Nceh1	Nceh1-201	Known	Known	None	0.15000000596046448	None	None	None	None
m54284U_191213_120042/103417327/ccs	PacBio_Hippocampus_Rep2	mm10_ERCC_SIRV	chr15	31601761	31590883	-	11	1727	42965	110461	ENSMUSG00000022234.15	ENSMUST00000022842.15	Cct5	Cct5-201	Known	Known	None	0.10000000149011612	None	None	None	None
m54284U_191212_053548/142148755/ccs	PacBio_Hippocampus_Rep1	mm10_ERCC_SIRV	chr13	21402730	21387013	-	6	2565	37969	99080	ENSMUSG00000021327.19	ENSMUST00000116434.10	Zkscan3	Zkscan3-203	Known	Known	None	0.15000000596046448	None	None	None	None
m54284U_191213_120042/171574676/ccs	PacBio_Hippocampus_Rep2	mm10_ERCC_SIRV	chr19	4739292	4752359	+	21	4037	49926	159758	ENSMUSG00000067889.5	ENCODEMT000159758	Sptbn2	ENCODEMT000159758	Known	ISM	Suffix	0.05000000074505806	None	None	None	None
m54284U_191109_043049/111150646/ccs	PacBio_Cortex_Rep2	mm10_ERCC_SIRV	chr9	14784669	14833958	+	20	2583	26795	70004	ENSMUSG00000031928.15	ENSMUST00000034405.10	Mre11a	Mre11a-201	Known	Known	None	0.25	None	None	None	None
m54284U_191107_221739/44632225/ccs	PacBio_Cortex_Rep1	mm10_ERCC_SIRV	chr3	27183001	27244957	+	5	4443	7510	19913	ENSMUSG00000027698.14	ENSMUST00000046515.14	Nceh1	Nceh1-201	Known	Known	None	0.10000000149011612	None	None	None	None
m54284U_191212_053548/92538314/ccs	PacBio_Hippocampus_Rep1	mm10_ERCC_SIRV	chr5	5266079	4803390	-	14	4784	13050	34100	ENSMUSG00000028926.15	ENSMUST00000115452.7	Cdk14	Cdk14-204	Known	Known	None	0.25	None	None	None	None
m54284U_191213_120042/155910329/ccs	PacBio_Hippocampus_Rep2	mm10_ERCC_SIRV	chr7	4119598	4134913	+	14	2495	19455	51012	ENSMUSG00000030428.16	ENSMUST00000129423.7	Ttyh1	Ttyh1-206	Known	Known	None	0.699999988079071	None	None	None	None
m54284U_191109_043049/9307762/ccs	PacBio_Cortex_Rep2	mm10_ERCC_SIRV	chr6	5298344	5264628	-	9	1817	16311	43092	ENSMUSG00000032667.17	ENSMUST00000057792.8	Pon2	Pon2-201	Known	Known	None	0.15000000596046448	None	None	None	None
m54284U_191213_120042/2293963/ccs	PacBio_Hippocampus_Rep2	mm10_ERCC_SIRV	chr1	24678574	24763027	+	16	2088	334	705	ENSMUSG00000073725.8	ENSMUST00000191471.6	Lmbrd1	Lmbrd1-206	Known	Known	None	0.20000000298023224	None	None	None	None
m54284U_191213_120042/103548192/ccs	PacBio_Hippocampus_Rep2	mm10_ERCC_SIRV	chr15	31601721	31590883	-	11	1687	42965	110461	ENSMUSG00000022234.15	ENSMUST00000022842.15	Cct5	Cct5-201	Known	Known	None	0.10000000149011612	None	None	None	None
m54284U_191109_043049/47645061/ccs	PacBio_Cortex_Rep2	mm10_ERCC_SIRV	chr19	4739589	4752357	+	20	4015	49926	159778	ENSMUSG00000067889.5	ENCODEMT000159778	Sptbn2	ENCODEMT000159778	Known	ISM	Suffix	0.0	None	None	None	None
m54284U_191212_053548/147524330/ccs	PacBio_Hippocampus_Rep1	mm10_ERCC_SIRV	chr13	21402693	21387011	-	6	2811	37969	159642	ENSMUSG00000021327.19	ENCODEMT000159642	Zkscan3	ENCODEMT000159642	Known	NIC	None	0.15000000596046448	None	None	None	None
m54284U_191107_221739/51447890/ccs	PacBio_Cortex_Rep1	mm10_ERCC_SIRV	chr3	27183001	27244956	+	5	4442	7510	19913	ENSMUSG00000027698.14	ENSMUST00000046515.14	Nceh1	Nceh1-201	Known	Known	None	0.15000000596046448	None	None	None	None
m54284U_191213_120042/158140239/ccs	PacBio_Hippocampus_Rep2	mm10_ERCC_SIRV	chr7	4119598	4135302	+	14	2399	19455	51011	ENSMUSG00000030428.16	ENSMUST00000119661.7	Ttyh1	Ttyh1-203	Known	Known	None	0.75	None	None	None	None
m54284U_191109_043049/12452623/ccs	PacBio_Cortex_Rep2	mm10_ERCC_SIRV	chr17	12922103	12924970	+	5	1370	46278	159776	ENSMUSG00000068039.13	ENCODEMT000159776	Tcp1	ENCODEMT000159776	Known	ISM	Suffix	0.0	None	None	None	None
m54284U_191109_043049/173015911/ccs	PacBio_Cortex_Rep2	mm10_ERCC_SIRV	chr9	14784669	14835392	+	20	4017	26795	70004	ENSMUSG00000031928.15	ENSMUST00000034405.10	Mre11a	Mre11a-201	Known	Known	None	0.800000011920929	None	None	None	None
m54284U_191109_043049/13173813/ccs	PacBio_Cortex_Rep2	mm10_ERCC_SIRV	chr6	5298326	5264628	-	9	1799	16311	43092	ENSMUSG00000032667.17	ENSMUST00000057792.8	Pon2	Pon2-201	Known	Known	None	0.15000000596046448	None	None	None	None
m54284U_191213_120042/6750351/ccs	PacBio_Hippocampus_Rep2	mm10_ERCC_SIRV	chr1	24678574	24763030	+	16	2091	334	705	ENSMUSG00000073725.8	ENSMUST00000191471.6	Lmbrd1	Lmbrd1-206	Known	Known	None	0.10000000149011612	None	None	None	None
m54284U_191213_120042/104006403/ccs	PacBio_Hippocampus_Rep2	mm10_ERCC_SIRV	chr15	31601513	31590883	-	11	1792	42965	158081	ENSMUSG00000022234.15	ENCODEMT000158081	Cct5	ENCODEMT000158081	Known	NIC	None	0.10000000149011612	None	None	None	None
m54284U_191213_120042/68944368/ccs	PacBio_Hippocampus_Rep2	mm10_ERCC_SIRV	chr11	6065712	5969675	-	20	3926	32234	156674	ENSMUSG00000057897.14	ENCODEMT000156674	Camk2b	ENCODEMT000156674	Known	NIC	None	0.949999988079071	None	None	None	None
m54284U_191212_053548/5834935/ccs	PacBio_Hippocampus_Rep1	mm10_ERCC_SIRV	chr9	14784674	14787779	+	1	3111	26795	159766	ENSMUSG00000031928.15	ENCODEMT000159766	Mre11a	ENCODEMT000159766	Known	Genomic	None	0.8999999761581421	None	None	None	None
m54284U_191107_221739/51774490/ccs	PacBio_Cortex_Rep1	mm10_ERCC_SIRV	chr3	27183001	27244956	+	5	4442	7510	19913	ENSMUSG00000027698.14	ENSMUST00000046515.14	Nceh1	Nceh1-201	Known	Known	None	0.15000000596046448	None	None	None	None
m54284U_191212_053548/93128272/ccs	PacBio_Hippocampus_Rep1	mm10_ERCC_SIRV	chr5	5265693	4803390	-	14	4771	13050	34097	ENSMUSG00000028926.15	ENSMUST00000115451.7	Cdk14	Cdk14-203	Known	Known	None	0.25	None	None	None	None
m54284U_191212_053548/150799985/ccs	PacBio_Hippocampus_Rep1	mm10_ERCC_SIRV	chr13	21402730	21387013	-	6	2568	37969	99078	ENSMUSG00000021327.19	ENSMUST00000070785.15	Zkscan3	Zkscan3-201	Known	Known	None	0.15000000596046448	None	None	None	None
m54284U_191213_120042/104007126/ccs	PacBio_Hippocampus_Rep2	mm10_ERCC_SIRV	chr15	31601740	31590883	-	11	1706	42965	110461	ENSMUSG00000022234.15	ENSMUST00000022842.15	Cct5	Cct5-201	Known	Known	None	0.10000000149011612	None	None	None	None
m54284U_191213_120042/161808701/ccs	PacBio_Hippocampus_Rep2	mm10_ERCC_SIRV	chr7	4119598	4134913	+	14	2010	19455	51011	ENSMUSG00000030428.16	ENSMUST00000119661.7	Ttyh1	Ttyh1-203	Known	Known	None	0.699999988079071	None	None	None	None
m54284U_191213_120042/69075509/ccs	PacBio_Hippocampus_Rep2	mm10_ERCC_SIRV	chr11	6065550	5969672	-	19	3680	32234	84720	ENSMUSG00000057897.14	ENSMUST00000002817.11	Camk2b	Camk2b-201	Known	Known	None	0.949999988079071	None	None	None	None
m54284U_191107_221739/60819410/ccs	PacBio_Cortex_Rep1	mm10_ERCC_SIRV	chr3	27183001	27241868	+	5	1354	7510	19913	ENSMUSG00000027698.14	ENSMUST00000046515.14	Nceh1	Nceh1-201	Known	Known	None	0.8500000238418579	None	None	None	None
m54284U_191213_120042/28772490/ccs	PacBio_Hippocampus_Rep2	mm10_ERCC_SIRV	chr1	24678574	24764274	+	16	3335	334	705	ENSMUSG00000073725.8	ENSMUST00000191471.6	Lmbrd1	Lmbrd1-206	Known	Known	None	0.699999988079071	None	None	None	None
m54284U_191109_043049/13830506/ccs	PacBio_Cortex_Rep2	mm10_ERCC_SIRV	chr6	5298332	5264628	-	9	1805	16311	43092	ENSMUSG00000032667.17	ENSMUST00000057792.8	Pon2	Pon2-201	Known	Known	None	0.15000000596046448	None	None	None	None
m54284U_191213_120042/8913870/ccs	PacBio_Hippocampus_Rep2	mm10_ERCC_SIRV	chr9	14784669	14833956	+	20	2581	26795	70004	ENSMUSG00000031928.15	ENSMUST00000034405.10	Mre11a	Mre11a-201	Known	Known	None	0.30000001192092896	None	None	None	None
m54284U_191212_053548/152307591/ccs	PacBio_Hippocampus_Rep1	mm10_ERCC_SIRV	chr13	21402730	21387013	-	6	2568	37969	99078	ENSMUSG00000021327.19	ENSMUST00000070785.15	Zkscan3	Zkscan3-201	Known	Known	None	0.15000000596046448	None	None	None	None
m54284U_191213_120042/167119378/ccs	PacBio_Hippocampus_Rep2	mm10_ERCC_SIRV	chr19	4739591	4752360	+	20	4022	49926	159778	ENSMUSG00000067889.5	ENCODEMT000159778	Sptbn2	ENCODEMT000159778	Known	ISM	Suffix	0.0	None	None	None	None
m54284U_191107_221739/98566272/ccs	PacBio_Cortex_Rep1	mm10_ERCC_SIRV	chr9	14784670	14833958	+	18	2204	26795	159779	ENSMUSG00000031928.15	ENCODEMT000159779	Mre11a	ENCODEMT000159779	Known	NIC	None	0.25	None	None	None	None
m54284U_191213_120042/104139234/ccs	PacBio_Hippocampus_Rep2	mm10_ERCC_SIRV	chr15	31601764	31590883	-	11	1730	42965	110461	ENSMUSG00000022234.15	ENSMUST00000022842.15	Cct5	Cct5-201	Known	Known	None	0.10000000149011612	None	None	None	None
m54284U_191109_043049/23333394/ccs	PacBio_Cortex_Rep2	mm10_ERCC_SIRV	chr17	12922103	12924968	+	5	1368	46278	159776	ENSMUSG00000068039.13	ENCODEMT000159776	Tcp1	ENCODEMT000159776	Known	ISM	Suffix	0.0	None	None	None	None
m54284U_191212_053548/93259435/ccs	PacBio_Hippocampus_Rep1	mm10_ERCC_SIRV	chr5	5265669	4803390	-	14	4747	13050	34097	ENSMUSG00000028926.15	ENSMUST00000115451.7	Cdk14	Cdk14-203	Known	Known	None	0.25	None	None	None	None
m54284U_191107_221739/31327046/ccs	PacBio_Cortex_Rep1	mm10_ERCC_SIRV	chr19	4739614	4752932	+	20	4538	49926	159780	ENSMUSG00000067889.5	ENCODEMT000159780	Sptbn2	ENCODEMT000159780	Known	NNC	None	0.30000001192092896	None	None	None	None
m54284U_191107_221739/63505235/ccs	PacBio_Cortex_Rep1	mm10_ERCC_SIRV	chr3	27183001	27244956	+	5	4442	7510	19913	ENSMUSG00000027698.14	ENSMUST00000046515.14	Nceh1	Nceh1-201	Known	Known	None	0.15000000596046448	None	None	None	None
m54284U_191109_043049/23857931/ccs	PacBio_Cortex_Rep2	mm10_ERCC_SIRV	chr6	5298382	5264628	-	9	1855	16311	43092	ENSMUSG00000032667.17	ENSMUST00000057792.8	Pon2	Pon2-201	Known	Known	None	0.15000000596046448	None	None	None	None
m54284U_191213_120042/167774072/ccs	PacBio_Hippocampus_Rep2	mm10_ERCC_SIRV	chr7	4119598	4134913	+	14	2495	19455	51012	ENSMUSG00000030428.16	ENSMUST00000129423.7	Ttyh1	Ttyh1-206	Known	Known	None	0.699999988079071	None	None	None	None
m54284U_191213_120042/30802368/ccs	PacBio_Hippocampus_Rep2	mm10_ERCC_SIRV	chr1	24678574	24763026	+	16	2087	334	705	ENSMUSG00000073725.8	ENSMUST00000191471.6	Lmbrd1	Lmbrd1-206	Known	Known	None	0.25	None	None	None	None
m54284U_191213_120042/69077192/ccs	PacBio_Hippocampus_Rep2	mm10_ERCC_SIRV	chr11	6065566	5969672	-	21	3813	32234	84713	ENSMUSG00000057897.14	ENSMUST00000109813.8	Camk2b	Camk2b-209	Known	Known	None	0.949999988079071	None	None	None	None
m54284U_191212_053548/155256188/ccs	PacBio_Hippocampus_Rep1	mm10_ERCC_SIRV	chr13	21402715	21387011	-	6	2833	37969	159642	ENSMUSG00000021327.19	ENCODEMT000159642	Zkscan3	ENCODEMT000159642	Known	NIC	None	0.15000000596046448	None	None	None	None
m54284U_191212_053548/93847577/ccs	PacBio_Hippocampus_Rep1	mm10_ERCC_SIRV	chr5	4805505	4803441	-	1	2116	13050	159546	ENSMUSG00000028926.15	ENCODEMT000159546	Cdk14	ENCODEMT000159546	Known	Genomic	None	0.25	None	None	None	None
m54284U_191109_043049/25692060/ccs	PacBio_Cortex_Rep2	mm10_ERCC_SIRV	chr6	5298353	5264628	-	9	1826	16311	43092	ENSMUSG00000032667.17	ENSMUST00000057792.8	Pon2	Pon2-201	Known	Known	None	0.15000000596046448	None	None	None	None
m54284U_191213_120042/104467261/ccs	PacBio_Hippocampus_Rep2	mm10_ERCC_SIRV	chr15	31601774	31590883	-	11	1740	42965	110461	ENSMUSG00000022234.15	ENSMUST00000022842.15	Cct5	Cct5-201	Known	Known	None	0.10000000149011612	None	None	None	None
m54284U_191107_221739/44565233/ccs	PacBio_Cortex_Rep1	mm10_ERCC_SIRV	chr17	12922153	12924971	+	5	1321	46278	159776	ENSMUSG00000068039.13	ENCODEMT000159776	Tcp1	ENCODEMT000159776	Known	ISM	Suffix	0.0	None	None	None	None
m54284U_191213_120042/69338583/ccs	PacBio_Hippocampus_Rep2	mm10_ERCC_SIRV	chr11	6065592	5969672	-	21	3839	32234	84713	ENSMUSG00000057897.14	ENSMUST00000109813.8	Camk2b	Camk2b-209	Known	Known	None	0.949999988079071	None	None	None	None
m54284U_191212_053548/101124889/ccs	PacBio_Hippocampus_Rep1	mm10_ERCC_SIRV	chr5	5265679	4803390	-	14	4757	13050	34097	ENSMUSG00000028926.15	ENSMUST00000115451.7	Cdk14	Cdk14-203	Known	Known	None	0.25	None	None	None	None
m54284U_191107_221739/69405435/ccs	PacBio_Cortex_Rep1	mm10_ERCC_SIRV	chr3	27183001	27244956	+	5	4442	7510	19913	ENSMUSG00000027698.14	ENSMUST00000046515.14	Nceh1	Nceh1-201	Known	Known	None	0.15000000596046448	None	None	None	None
m54284U_191107_221739/8522571/ccs	PacBio_Cortex_Rep1	mm10_ERCC_SIRV	chr9	14784672	14833958	+	20	2580	26795	70004	ENSMUSG00000031928.15	ENSMUST00000034405.10	Mre11a	Mre11a-201	Known	Known	None	0.25	None	None	None	None
m54284U_191213_120042/168560989/ccs	PacBio_Hippocampus_Rep2	mm10_ERCC_SIRV	chr7	4119598	4135302	+	13	2838	19455	51014	ENSMUSG00000030428.16	ENSMUST00000079415.11	Ttyh1	Ttyh1-202	Known	Known	None	0.75	None	None	None	None
m54284U_191109_043049/28052056/ccs	PacBio_Cortex_Rep2	mm10_ERCC_SIRV	chr6	5298332	5264628	-	9	1805	16311	43092	ENSMUSG00000032667.17	ENSMUST00000057792.8	Pon2	Pon2-201	Known	Known	None	0.15000000596046448	None	None	None	None
m54284U_191212_053548/161940313/ccs	PacBio_Hippocampus_Rep1	mm10_ERCC_SIRV	chr13	21402699	21387013	-	6	2552	37969	99080	ENSMUSG00000021327.19	ENSMUST00000116434.10	Zkscan3	Zkscan3-203	Known	Known	None	0.15000000596046448	None	None	None	None
m54284U_191213_120042/33884853/ccs	PacBio_Hippocampus_Rep2	mm10_ERCC_SIRV	chr1	24678574	24763033	+	16	2094	334	705	ENSMUSG00000073725.8	ENSMUST00000191471.6	Lmbrd1	Lmbrd1-206	Known	Known	None	0.15000000596046448	None	None	None	None
m54284U_191213_120042/104467284/ccs	PacBio_Hippocampus_Rep2	mm10_ERCC_SIRV	chr15	31601783	31590883	-	11	1749	42965	110461	ENSMUSG00000022234.15	ENSMUST00000022842.15	Cct5	Cct5-201	Known	Known	None	0.10000000149011612	None	None	None	None
m54284U_191107_221739/71698707/ccs	PacBio_Cortex_Rep1	mm10_ERCC_SIRV	chr3	27183001	27241868	+	5	1354	7510	19913	ENSMUSG00000027698.14	ENSMUST00000046515.14	Nceh1	Nceh1-201	Known	Known	None	0.8500000238418579	None	None	None	None
m54284U_191107_221739/67307590/ccs	PacBio_Cortex_Rep1	mm10_ERCC_SIRV	chr19	4739616	4752356	+	20	3993	49926	159778	ENSMUSG00000067889.5	ENCODEMT000159778	Sptbn2	ENCODEMT000159778	Known	ISM	Suffix	0.05000000074505806	None	None	None	None
m54284U_191109_043049/118688335/ccs	PacBio_Cortex_Rep2	mm10_ERCC_SIRV	chr9	14784672	14833962	+	20	2632	26795	159771	ENSMUSG00000031928.15	ENCODEMT000159771	Mre11a	ENCODEMT000159771	Known	NIC	None	0.25	None	None	None	None
m54284U_191212_053548/109184020/ccs	PacBio_Hippocampus_Rep1	mm10_ERCC_SIRV	chr5	5265998	4803395	-	15	4869	13050	159601	ENSMUSG00000028926.15	ENCODEMT000159601	Cdk14	ENCODEMT000159601	Known	NNC	None	0.25	None	None	None	None
m54284U_191213_120042/104923931/ccs	PacBio_Hippocampus_Rep2	mm10_ERCC_SIRV	chr15	31601733	31590883	-	11	1699	42965	110461	ENSMUSG00000022234.15	ENSMUST00000022842.15	Cct5	Cct5-201	Known	Known	None	0.10000000149011612	None	None	None	None
m54284U_191107_221739/71894622/ccs	PacBio_Cortex_Rep1	mm10_ERCC_SIRV	chr3	27183001	27242866	+	5	2352	7510	19913	ENSMUSG00000027698.14	ENSMUST00000046515.14	Nceh1	Nceh1-201	Known	Known	None	0.6499999761581421	None	None	None	None
m54284U_191213_120042/34014621/ccs	PacBio_Hippocampus_Rep2	mm10_ERCC_SIRV	chr1	24678574	24764015	+	16	3076	334	705	ENSMUSG00000073725.8	ENSMUST00000191471.6	Lmbrd1	Lmbrd1-206	Known	Known	None	0.20000000298023224	None	None	None	None
m54284U_191109_043049/30081864/ccs	PacBio_Cortex_Rep2	mm10_ERCC_SIRV	chr6	5298363	5264628	-	9	1836	16311	43092	ENSMUSG00000032667.17	ENSMUST00000057792.8	Pon2	Pon2-201	Known	Known	None	0.15000000596046448	None	None	None	None
m54284U_191109_043049/179831081/ccs	PacBio_Cortex_Rep2	mm10_ERCC_SIRV	chr17	12922177	12924557	+	5	881	46278	159776	ENSMUSG00000068039.13	ENCODEMT000159776	Tcp1	ENCODEMT000159776	Known	ISM	Suffix	0.10000000149011612	None	None	None	None
m54284U_191212_053548/166724689/ccs	PacBio_Hippocampus_Rep1	mm10_ERCC_SIRV	chr13	21402722	21387013	-	6	2560	37969	99078	ENSMUSG00000021327.19	ENSMUST00000070785.15	Zkscan3	Zkscan3-201	Known	Known	None	0.15000000596046448	None	None	None	None
m54284U_191213_120042/173935221/ccs	PacBio_Hippocampus_Rep2	mm10_ERCC_SIRV	chr7	4119598	4135302	+	14	2884	19455	51012	ENSMUSG00000030428.16	ENSMUST00000129423.7	Ttyh1	Ttyh1-206	Known	Known	None	0.75	None	None	None	None
m54284U_191212_053548/2360779/ccs	PacBio_Hippocampus_Rep1	mm10_ERCC_SIRV	chr19	4739616	4752353	+	20	3990	49926	159778	ENSMUSG00000067889.5	ENCODEMT000159778	Sptbn2	ENCODEMT000159778	Known	ISM	Suffix	0.05000000074505806	None	None	None	None
m54284U_191213_120042/69339653/ccs	PacBio_Hippocampus_Rep2	mm10_ERCC_SIRV	chr11	6065611	5969675	-	20	3825	32234	156674	ENSMUSG00000057897.14	ENCODEMT000156674	Camk2b	ENCODEMT000156674	Known	NIC	None	0.949999988079071	None	None	None	None
m54284U_191213_120042/69339032/ccs	PacBio_Hippocampus_Rep2	mm10_ERCC_SIRV	chr9	14784672	14837123	+	20	5745	26795	70004	ENSMUSG00000031928.15	ENSMUST00000034405.10	Mre11a	Mre11a-201	Known	Known	None	0.20000000298023224	None	None	None	None
m54284U_191212_053548/110494869/ccs	PacBio_Hippocampus_Rep1	mm10_ERCC_SIRV	chr5	5266030	4803390	-	14	5108	13050	34097	ENSMUSG00000028926.15	ENSMUST00000115451.7	Cdk14	Cdk14-203	Known	Known	None	0.25	None	None	None	None
m54284U_191213_120042/104989903/ccs	PacBio_Hippocampus_Rep2	mm10_ERCC_SIRV	chr15	31601741	31590883	-	11	1707	42965	110461	ENSMUSG00000022234.15	ENSMUST00000022842.15	Cct5	Cct5-201	Known	Known	None	0.10000000149011612	None	None	None	None
m54284U_191109_043049/32178344/ccs	PacBio_Cortex_Rep2	mm10_ERCC_SIRV	chr6	5298301	5264628	-	10	1899	16311	159258	ENSMUSG00000032667.17	ENCODEMT000159258	Pon2	ENCODEMT000159258	Known	NIC	None	0.15000000596046448	None	None	None	None
m54284U_191213_120042/36635163/ccs	PacBio_Hippocampus_Rep2	mm10_ERCC_SIRV	chr19	4739616	4752357	+	20	3994	49926	159778	ENSMUSG00000067889.5	ENCODEMT000159778	Sptbn2	ENCODEMT000159778	Known	ISM	Suffix	0.05000000074505806	None	None	None	None
m54284U_191109_043049/175508046/ccs	PacBio_Cortex_Rep2	mm10_ERCC_SIRV	chr9	14784678	14787249	+	1	2577	26795	159766	ENSMUSG00000031928.15	ENCODEMT000159766	Mre11a	ENCODEMT000159766	Known	Genomic	None	0.4000000059604645	None	None	None	None
m54284U_191213_120042/69405378/ccs	PacBio_Hippocampus_Rep2	mm10_ERCC_SIRV	chr11	6065575	5969675	-	20	3789	32234	156674	ENSMUSG00000057897.14	ENCODEMT000156674	Camk2b	ENCODEMT000156674	Known	NIC	None	0.949999988079071	None	None	None	None
m54284U_191107_221739/75104793/ccs	PacBio_Cortex_Rep1	mm10_ERCC_SIRV	chr3	27183001	27245268	+	5	4754	7510	19913	ENSMUSG00000027698.14	ENSMUST00000046515.14	Nceh1	Nceh1-201	Known	Known	None	0.05000000074505806	None	None	None	None
m54284U_191107_221739/30279275/ccs	PacBio_Cortex_Rep1	mm10_ERCC_SIRV	chr17	12922185	12924553	+	5	869	46278	159776	ENSMUSG00000068039.13	ENCODEMT000159776	Tcp1	ENCODEMT000159776	Known	ISM	Suffix	0.15000000596046448	None	None	None	None
m54284U_191213_120042/49350755/ccs	PacBio_Hippocampus_Rep2	mm10_ERCC_SIRV	chr19	4739617	4752353	+	20	3989	49926	159778	ENSMUSG00000067889.5	ENCODEMT000159778	Sptbn2	ENCODEMT000159778	Known	ISM	Suffix	0.05000000074505806	None	None	None	None
m54284U_191109_043049/33292899/ccs	PacBio_Cortex_Rep2	mm10_ERCC_SIRV	chr6	5298352	5264628	-	9	1825	16311	43092	ENSMUSG00000032667.17	ENSMUST00000057792.8	Pon2	Pon2-201	Known	Known	None	0.15000000596046448	None	None	None	None
m54284U_191213_120042/174194697/ccs	PacBio_Hippocampus_Rep2	mm10_ERCC_SIRV	chr7	4119598	4134913	+	14	2495	19455	51012	ENSMUSG00000030428.16	ENSMUST00000129423.7	Ttyh1	Ttyh1-206	Known	Known	None	0.699999988079071	None	None	None	None
m54284U_191213_120042/35391427/ccs	PacBio_Hippocampus_Rep2	mm10_ERCC_SIRV	chr1	24678630	24763570	+	14	3446	334	159757	ENSMUSG00000073725.8	ENCODEMT000159757	Lmbrd1	ENCODEMT000159757	Known	NIC	None	0.4000000059604645	None	None	None	None
m54284U_191212_053548/115935404/ccs	PacBio_Hippocampus_Rep1	mm10_ERCC_SIRV	chr5	4804790	4803441	-	1	1401	13050	159546	ENSMUSG00000028926.15	ENCODEMT000159546	Cdk14	ENCODEMT000159546	Known	Genomic	None	0.25	None	None	None	None
m54284U_191213_120042/105777638/ccs	PacBio_Hippocampus_Rep2	mm10_ERCC_SIRV	chr15	31601765	31590883	-	11	1731	42965	110461	ENSMUSG00000022234.15	ENSMUST00000022842.15	Cct5	Cct5-201	Known	Known	None	0.10000000149011612	None	None	None	None
m54284U_191213_120042/19466684/ccs	PacBio_Hippocampus_Rep2	mm10_ERCC_SIRV	chr13	21402693	21387013	-	6	2540	37969	99080	ENSMUSG00000021327.19	ENSMUST00000116434.10	Zkscan3	Zkscan3-203	Known	Known	None	0.15000000596046448	None	None	None	None
m54284U_191213_120042/74908675/ccs	PacBio_Hippocampus_Rep2	mm10_ERCC_SIRV	chr9	14784673	14833958	+	20	2579	26795	70004	ENSMUSG00000031928.15	ENSMUST00000034405.10	Mre11a	Mre11a-201	Known	Known	None	0.25	None	None	None	None
m54284U_191109_043049/33621824/ccs	PacBio_Cortex_Rep2	mm10_ERCC_SIRV	chr6	5298336	5264628	-	9	1809	16311	43092	ENSMUSG00000032667.17	ENSMUST00000057792.8	Pon2	Pon2-201	Known	Known	None	0.15000000596046448	None	None	None	None
m54284U_191212_053548/50464080/ccs	PacBio_Hippocampus_Rep1	mm10_ERCC_SIRV	chr17	12922215	12925061	+	5	1356	46278	159776	ENSMUSG00000068039.13	ENCODEMT000159776	Tcp1	ENCODEMT000159776	Known	ISM	Suffix	0.10000000149011612	None	None	None	None
m54284U_191107_221739/76808903/ccs	PacBio_Cortex_Rep1	mm10_ERCC_SIRV	chr3	27183001	27244953	+	5	4439	7510	19913	ENSMUSG00000027698.14	ENSMUST00000046515.14	Nceh1	Nceh1-201	Known	Known	None	0.15000000596046448	None	None	None	None
m54284U_191213_120042/69666997/ccs	PacBio_Hippocampus_Rep2	mm10_ERCC_SIRV	chr11	6066341	5969674	-	21	3823	32234	156690	ENSMUSG00000057897.14	ENCODEMT000156690	Camk2b	ENCODEMT000156690	Known	NIC	None	0.949999988079071	None	None	None	None
m54284U_191213_120042/92144103/ccs	PacBio_Hippocampus_Rep2	mm10_ERCC_SIRV	chr19	4739617	4752354	+	20	3983	49926	159778	ENSMUSG00000067889.5	ENCODEMT000159778	Sptbn2	ENCODEMT000159778	Known	ISM	Suffix	0.05000000074505806	None	None	None	None
m54284U_191212_053548/120785263/ccs	PacBio_Hippocampus_Rep1	mm10_ERCC_SIRV	chr5	4806643	4803441	-	1	3254	13050	159546	ENSMUSG00000028926.15	ENCODEMT000159546	Cdk14	ENCODEMT000159546	Known	Genomic	None	0.25	None	None	None	None
m54284U_191213_120042/43581760/ccs	PacBio_Hippocampus_Rep2	mm10_ERCC_SIRV	chr1	24678574	24763027	+	16	2088	334	705	ENSMUSG00000073725.8	ENSMUST00000191471.6	Lmbrd1	Lmbrd1-206	Known	Known	None	0.20000000298023224	None	None	None	None
m54284U_191213_120042/179897173/ccs	PacBio_Hippocampus_Rep2	mm10_ERCC_SIRV	chr7	4119598	4135302	+	14	2399	19455	51011	ENSMUSG00000030428.16	ENSMUST00000119661.7	Ttyh1	Ttyh1-203	Known	Known	None	0.75	None	None	None	None
m54284U_191213_120042/21758821/ccs	PacBio_Hippocampus_Rep2	mm10_ERCC_SIRV	chr13	21402706	21387013	-	6	2544	37969	99078	ENSMUSG00000021327.19	ENSMUST00000070785.15	Zkscan3	Zkscan3-201	Known	Known	None	0.15000000596046448	None	None	None	None
m54284U_191213_120042/106824130/ccs	PacBio_Hippocampus_Rep2	mm10_ERCC_SIRV	chr15	31601763	31590883	-	11	1729	42965	110461	ENSMUSG00000022234.15	ENSMUST00000022842.15	Cct5	Cct5-201	Known	Known	None	0.10000000149011612	None	None	None	None
m54284U_191107_221739/126879226/ccs	PacBio_Cortex_Rep1	mm10_ERCC_SIRV	chr19	4739618	4752353	+	20	3988	49926	159778	ENSMUSG00000067889.5	ENCODEMT000159778	Sptbn2	ENCODEMT000159778	Known	ISM	Suffix	0.05000000074505806	None	None	None	None
m54284U_191109_043049/36176959/ccs	PacBio_Cortex_Rep2	mm10_ERCC_SIRV	chr6	5298361	5264628	-	9	1834	16311	43092	ENSMUSG00000032667.17	ENSMUST00000057792.8	Pon2	Pon2-201	Known	Known	None	0.15000000596046448	None	None	None	None
m54284U_191213_120042/69732756/ccs	PacBio_Hippocampus_Rep2	mm10_ERCC_SIRV	chr11	6065657	5969672	-	21	3904	32234	84713	ENSMUSG00000057897.14	ENSMUST00000109813.8	Camk2b	Camk2b-209	Known	Known	None	0.949999988079071	None	None	None	None
m54284U_191107_221739/77203120/ccs	PacBio_Cortex_Rep1	mm10_ERCC_SIRV	chr3	27183001	27241867	+	5	1353	7510	19913	ENSMUSG00000027698.14	ENSMUST00000046515.14	Nceh1	Nceh1-201	Known	Known	None	0.800000011920929	None	None	None	None
m54284U_191107_221739/16057634/ccs	PacBio_Cortex_Rep1	mm10_ERCC_SIRV	chr9	14784675	14836931	+	20	5550	26795	70004	ENSMUSG00000031928.15	ENSMUST00000034405.10	Mre11a	Mre11a-201	Known	Known	None	0.800000011920929	None	None	None	None
m54284U_191109_043049/51839288/ccs	PacBio_Cortex_Rep2	mm10_ERCC_SIRV	chr17	12922220	12924557	+	5	838	46278	159776	ENSMUSG00000068039.13	ENCODEMT000159776	Tcp1	ENCODEMT000159776	Known	ISM	Suffix	0.10000000149011612	None	None	None	None
m54284U_191212_053548/131530785/ccs	PacBio_Hippocampus_Rep1	mm10_ERCC_SIRV	chr5	5265614	4803390	-	14	4692	13050	34097	ENSMUSG00000028926.15	ENSMUST00000115451.7	Cdk14	Cdk14-203	Known	Known	None	0.25	None	None	None	None
m54284U_191213_120042/70124484/ccs	PacBio_Hippocampus_Rep2	mm10_ERCC_SIRV	chr1	24678574	24765913	+	16	4966	334	705	ENSMUSG00000073725.8	ENSMUST00000191471.6	Lmbrd1	Lmbrd1-206	Known	Known	None	0.4000000059604645	None	None	None	None
m54284U_191213_120042/107347993/ccs	PacBio_Hippocampus_Rep2	mm10_ERCC_SIRV	chr15	31601780	31590883	-	11	1746	42965	110461	ENSMUSG00000022234.15	ENSMUST00000022842.15	Cct5	Cct5-201	Known	Known	None	0.10000000149011612	None	None	None	None
m54284U_191109_043049/38339931/ccs	PacBio_Cortex_Rep2	mm10_ERCC_SIRV	chr6	5298330	5264628	-	9	1803	16311	43092	ENSMUSG00000032667.17	ENSMUST00000057792.8	Pon2	Pon2-201	Known	Known	None	0.15000000596046448	None	None	None	None
m54284U_191107_221739/128125676/ccs	PacBio_Cortex_Rep1	mm10_ERCC_SIRV	chr19	4739618	4752354	+	20	3983	49926	159778	ENSMUSG00000067889.5	ENCODEMT000159778	Sptbn2	ENCODEMT000159778	Known	ISM	Suffix	0.05000000074505806	None	None	None	None
m54284U_191107_221739/80743223/ccs	PacBio_Cortex_Rep1	mm10_ERCC_SIRV	chr3	27183001	27241861	+	5	1347	7510	19913	ENSMUSG00000027698.14	ENSMUST00000046515.14	Nceh1	Nceh1-201	Known	Known	None	0.550000011920929	None	None	None	None
m54284U_191107_221739/7472179/ccs	PacBio_Cortex_Rep1	mm10_ERCC_SIRV	chr7	4119599	4136198	+	14	3779	19455	51012	ENSMUSG00000030428.16	ENSMUST00000129423.7	Ttyh1	Ttyh1-206	Known	Known	None	0.550000011920929	None	None	None	None
m54284U_191109_043049/42142154/ccs	PacBio_Cortex_Rep2	mm10_ERCC_SIRV	chr6	5298344	5264628	-	9	1817	16311	43092	ENSMUSG00000032667.17	ENSMUST00000057792.8	Pon2	Pon2-201	Known	Known	None	0.15000000596046448	None	None	None	None
m54284U_191213_120042/70125558/ccs	PacBio_Hippocampus_Rep2	mm10_ERCC_SIRV	chr11	5989354	5969672	-	10	2872	32234	159781	ENSMUSG00000057897.14	ENCODEMT000159781	Camk2b	ENCODEMT000159781	Known	ISM	Suffix	0.949999988079071	None	None	None	None
m54284U_191213_120042/107350035/ccs	PacBio_Hippocampus_Rep2	mm10_ERCC_SIRV	chr15	31601761	31590883	-	11	1727	42965	110461	ENSMUSG00000022234.15	ENSMUST00000022842.15	Cct5	Cct5-201	Known	Known	None	0.10000000149011612	None	None	None	None
m54284U_191107_221739/89589840/ccs	PacBio_Cortex_Rep1	mm10_ERCC_SIRV	chr3	27183006	27241868	+	5	1352	7510	159626	ENSMUSG00000027698.14	ENCODEMT000159626	Nceh1	ENCODEMT000159626	Known	NNC	None	0.8500000238418579	None	None	None	None
m54284U_191213_120042/24182819/ccs	PacBio_Hippocampus_Rep2	mm10_ERCC_SIRV	chr13	21402716	21387013	-	6	2551	37969	99080	ENSMUSG00000021327.19	ENSMUST00000116434.10	Zkscan3	Zkscan3-203	Known	Known	None	0.15000000596046448	None	None	None	None
m54284U_191109_043049/108923614/ccs	PacBio_Cortex_Rep2	mm10_ERCC_SIRV	chr19	4739618	4752354	+	20	3989	49926	159778	ENSMUSG00000067889.5	ENCODEMT000159778	Sptbn2	ENCODEMT000159778	Known	ISM	Suffix	0.05000000074505806	None	None	None	None
m54284U_191109_043049/59507303/ccs	PacBio_Cortex_Rep2	mm10_ERCC_SIRV	chr9	14784675	14836923	+	19	5317	26795	159782	ENSMUSG00000031928.15	ENCODEMT000159782	Mre11a	ENCODEMT000159782	Known	NIC	None	0.699999988079071	None	None	None	None
m54284U_191212_053548/133039477/ccs	PacBio_Hippocampus_Rep1	mm10_ERCC_SIRV	chr5	5265695	4803390	-	14	4780	13050	34097	ENSMUSG00000028926.15	ENSMUST00000115451.7	Cdk14	Cdk14-203	Known	Known	None	0.25	None	None	None	None
m54284U_191107_221739/112918588/ccs	PacBio_Cortex_Rep1	mm10_ERCC_SIRV	chr17	12922607	12924968	+	4	1192	46278	159783	ENSMUSG00000068039.13	ENCODEMT000159783	Tcp1	ENCODEMT000159783	Known	ISM	Suffix	0.0	None	None	None	None
m54284U_191109_043049/45350993/ccs	PacBio_Cortex_Rep2	mm10_ERCC_SIRV	chr6	5298349	5264628	-	9	1816	16311	43092	ENSMUSG00000032667.17	ENSMUST00000057792.8	Pon2	Pon2-201	Known	Known	None	0.15000000596046448	None	None	None	None
m54284U_191213_120042/72813070/ccs	PacBio_Hippocampus_Rep2	mm10_ERCC_SIRV	chr1	24678636	24764275	+	15	3166	334	159656	ENSMUSG00000073725.8	ENCODEMT000159656	Lmbrd1	ENCODEMT000159656	Known	NIC	None	0.6499999761581421	None	None	None	None
m54284U_191107_221739/35063951/ccs	PacBio_Cortex_Rep1	mm10_ERCC_SIRV	chr7	4119599	4134913	+	14	2494	19455	51012	ENSMUSG00000030428.16	ENSMUST00000129423.7	Ttyh1	Ttyh1-206	Known	Known	None	0.699999988079071	None	None	None	None
m54284U_191213_120042/107940378/ccs	PacBio_Hippocampus_Rep2	mm10_ERCC_SIRV	chr15	31601773	31590883	-	11	1739	42965	110461	ENSMUSG00000022234.15	ENSMUST00000022842.15	Cct5	Cct5-201	Known	Known	None	0.10000000149011612	None	None	None	None
m54284U_191212_053548/142214798/ccs	PacBio_Hippocampus_Rep1	mm10_ERCC_SIRV	chr19	4739618	4752355	+	20	3990	49926	159778	ENSMUSG00000067889.5	ENCODEMT000159778	Sptbn2	ENCODEMT000159778	Known	ISM	Suffix	0.05000000074505806	None	None	None	None
m54284U_191213_120042/59770746/ccs	PacBio_Hippocampus_Rep2	mm10_ERCC_SIRV	chr13	21402704	21387013	-	6	2539	37969	99080	ENSMUSG00000021327.19	ENSMUST00000116434.10	Zkscan3	Zkscan3-203	Known	Known	None	0.15000000596046448	None	None	None	None
m54284U_191107_221739/90571727/ccs	PacBio_Cortex_Rep1	mm10_ERCC_SIRV	chr3	27183001	27241867	+	5	1353	7510	19913	ENSMUSG00000027698.14	ENSMUST00000046515.14	Nceh1	Nceh1-201	Known	Known	None	0.800000011920929	None	None	None	None
m54284U_191212_053548/140510189/ccs	PacBio_Hippocampus_Rep1	mm10_ERCC_SIRV	chr5	5266017	4803395	-	15	4880	13050	159601	ENSMUSG00000028926.15	ENCODEMT000159601	Cdk14	ENCODEMT000159601	Known	NNC	None	0.25	None	None	None	None
m54284U_191213_120042/108462252/ccs	PacBio_Hippocampus_Rep2	mm10_ERCC_SIRV	chr15	31601743	31590883	-	11	1709	42965	110461	ENSMUSG00000022234.15	ENSMUST00000022842.15	Cct5	Cct5-201	Known	Known	None	0.10000000149011612	None	None	None	None
m54284U_191213_120042/77925064/ccs	PacBio_Hippocampus_Rep2	mm10_ERCC_SIRV	chr1	24678574	24765924	+	16	4985	334	705	ENSMUSG00000073725.8	ENSMUST00000191471.6	Lmbrd1	Lmbrd1-206	Known	Known	None	0.8999999761581421	None	None	None	None
m54284U_191109_043049/45550060/ccs	PacBio_Cortex_Rep2	mm10_ERCC_SIRV	chr6	5298352	5264628	-	9	1831	16311	43092	ENSMUSG00000032667.17	ENSMUST00000057792.8	Pon2	Pon2-201	Known	Known	None	0.15000000596046448	None	None	None	None
m54284U_191107_221739/93062253/ccs	PacBio_Cortex_Rep1	mm10_ERCC_SIRV	chr3	27183001	27244956	+	5	4442	7510	19913	ENSMUSG00000027698.14	ENSMUST00000046515.14	Nceh1	Nceh1-201	Known	Known	None	0.15000000596046448	None	None	None	None
m54284U_191109_043049/151127592/ccs	PacBio_Cortex_Rep2	mm10_ERCC_SIRV	chr19	4739641	4752355	+	20	3967	49926	159778	ENSMUSG00000067889.5	ENCODEMT000159778	Sptbn2	ENCODEMT000159778	Known	ISM	Suffix	0.05000000074505806	None	None	None	None
m54284U_191212_053548/143001687/ccs	PacBio_Hippocampus_Rep1	mm10_ERCC_SIRV	chr5	5265616	4803390	-	14	4694	13050	34097	ENSMUSG00000028926.15	ENSMUST00000115451.7	Cdk14	Cdk14-203	Known	Known	None	0.25	None	None	None	None
m54284U_191213_120042/67831146/ccs	PacBio_Hippocampus_Rep2	mm10_ERCC_SIRV	chr13	21402715	21387013	-	6	2553	37969	99078	ENSMUSG00000021327.19	ENSMUST00000070785.15	Zkscan3	Zkscan3-201	Known	Known	None	0.15000000596046448	None	None	None	None
m54284U_191107_221739/48103673/ccs	PacBio_Cortex_Rep1	mm10_ERCC_SIRV	chr7	4119592	4134868	+	11	2968	19455	157324	ENSMUSG00000030428.16	ENCODEMT000157324	Ttyh1	ENCODEMT000157324	Known	ISM	Prefix	0.550000011920929	None	None	None	None
m54284U_191109_043049/48040614/ccs	PacBio_Cortex_Rep2	mm10_ERCC_SIRV	chr6	5298361	5264628	-	9	1834	16311	43092	ENSMUSG00000032667.17	ENSMUST00000057792.8	Pon2	Pon2-201	Known	Known	None	0.15000000596046448	None	None	None	None
m54284U_191109_043049/76611857/ccs	PacBio_Cortex_Rep2	mm10_ERCC_SIRV	chr9	14784675	14833956	+	20	2575	26795	70004	ENSMUSG00000031928.15	ENSMUST00000034405.10	Mre11a	Mre11a-201	Known	Known	None	0.30000001192092896	None	None	None	None
m54284U_191107_221739/101321544/ccs	PacBio_Cortex_Rep1	mm10_ERCC_SIRV	chr3	27183001	27244956	+	5	4442	7510	19913	ENSMUSG00000027698.14	ENSMUST00000046515.14	Nceh1	Nceh1-201	Known	Known	None	0.15000000596046448	None	None	None	None
m54284U_191213_120042/108594199/ccs	PacBio_Hippocampus_Rep2	mm10_ERCC_SIRV	chr15	31601799	31590881	-	10	2204	42965	158102	ENSMUSG00000022234.15	ENCODEMT000158102	Cct5	ENCODEMT000158102	Known	NIC	None	0.10000000149011612	None	None	None	None
m54284U_191212_053548/146278139/ccs	PacBio_Hippocampus_Rep1	mm10_ERCC_SIRV	chr5	5265714	4803390	-	14	4792	13050	34097	ENSMUSG00000028926.15	ENSMUST00000115451.7	Cdk14	Cdk14-203	Known	Known	None	0.25	None	None	None	None
m54284U_191213_120042/70255396/ccs	PacBio_Hippocampus_Rep2	mm10_ERCC_SIRV	chr11	6065596	5969672	-	21	3843	32234	84713	ENSMUSG00000057897.14	ENSMUST00000109813.8	Camk2b	Camk2b-209	Known	Known	None	0.949999988079071	None	None	None	None
m54284U_191109_043049/48300675/ccs	PacBio_Cortex_Rep2	mm10_ERCC_SIRV	chr6	5298336	5264628	-	9	1809	16311	43092	ENSMUSG00000032667.17	ENSMUST00000057792.8	Pon2	Pon2-201	Known	Known	None	0.15000000596046448	None	None	None	None
m54284U_191109_043049/171117253/ccs	PacBio_Cortex_Rep2	mm10_ERCC_SIRV	chr19	4739641	4752932	+	20	4547	49926	159778	ENSMUSG00000067889.5	ENCODEMT000159778	Sptbn2	ENCODEMT000159778	Known	ISM	Suffix	0.30000001192092896	None	None	None	None
m54284U_191107_221739/32179730/ccs	PacBio_Cortex_Rep1	mm10_ERCC_SIRV	chr17	12922631	12925200	+	4	1303	46278	159783	ENSMUSG00000068039.13	ENCODEMT000159783	Tcp1	ENCODEMT000159783	Known	ISM	Suffix	0.05000000074505806	None	None	None	None
m54284U_191213_120042/76940699/ccs	PacBio_Hippocampus_Rep2	mm10_ERCC_SIRV	chr13	21402699	21387013	-	6	2534	37969	99080	ENSMUSG00000021327.19	ENSMUST00000116434.10	Zkscan3	Zkscan3-203	Known	Known	None	0.15000000596046448	None	None	None	None
m54284U_191213_120042/82379088/ccs	PacBio_Hippocampus_Rep2	mm10_ERCC_SIRV	chr1	24678574	24733718	+	9	2908	334	159784	ENSMUSG00000073725.8	ENCODEMT000159784	Lmbrd1	ENCODEMT000159784	Known	ISM	Prefix	0.25	None	None	None	None
m54284U_191107_221739/50856228/ccs	PacBio_Cortex_Rep1	mm10_ERCC_SIRV	chr7	4119599	4134908	+	14	2489	19455	51012	ENSMUSG00000030428.16	ENSMUST00000129423.7	Ttyh1	Ttyh1-206	Known	Known	None	0.550000011920929	None	None	None	None
m54284U_191109_043049/119734950/ccs	PacBio_Cortex_Rep2	mm10_ERCC_SIRV	chr9	14784675	14835392	+	19	3930	26795	70005	ENSMUSG00000031928.15	ENSMUST00000115632.9	Mre11a	Mre11a-202	Known	Known	None	0.800000011920929	None	None	None	None
m54284U_191107_221739/101911017/ccs	PacBio_Cortex_Rep1	mm10_ERCC_SIRV	chr3	27183001	27244954	+	5	4440	7510	19913	ENSMUSG00000027698.14	ENSMUST00000046515.14	Nceh1	Nceh1-201	Known	Known	None	0.15000000596046448	None	None	None	None
m54284U_191213_120042/109250089/ccs	PacBio_Hippocampus_Rep2	mm10_ERCC_SIRV	chr15	31601742	31590883	-	11	1708	42965	110461	ENSMUSG00000022234.15	ENSMUST00000022842.15	Cct5	Cct5-201	Known	Known	None	0.10000000149011612	None	None	None	None
m54284U_191212_053548/153485873/ccs	PacBio_Hippocampus_Rep1	mm10_ERCC_SIRV	chr5	5265690	4803390	-	14	4768	13050	34097	ENSMUSG00000028926.15	ENSMUST00000115451.7	Cdk14	Cdk14-203	Known	Known	None	0.25	None	None	None	None
m54284U_191109_043049/61669450/ccs	PacBio_Cortex_Rep2	mm10_ERCC_SIRV	chr6	5298312	5264628	-	9	1785	16311	43092	ENSMUSG00000032667.17	ENSMUST00000057792.8	Pon2	Pon2-201	Known	Known	None	0.15000000596046448	None	None	None	None
m54284U_191213_120042/70386159/ccs	PacBio_Hippocampus_Rep2	mm10_ERCC_SIRV	chr11	6065627	5969672	-	21	3874	32234	84713	ENSMUSG00000057897.14	ENSMUST00000109813.8	Camk2b	Camk2b-209	Known	Known	None	0.949999988079071	None	None	None	None
m54284U_191109_043049/142148921/ccs	PacBio_Cortex_Rep2	mm10_ERCC_SIRV	chr9	14784675	14836931	+	19	5378	26795	159785	ENSMUSG00000031928.15	ENCODEMT000159785	Mre11a	ENCODEMT000159785	Known	NIC	None	0.800000011920929	None	None	None	None
m54284U_191212_053548/41944001/ccs	PacBio_Hippocampus_Rep1	mm10_ERCC_SIRV	chr19	4739641	4752355	+	20	3967	49926	159778	ENSMUSG00000067889.5	ENCODEMT000159778	Sptbn2	ENCODEMT000159778	Known	ISM	Suffix	0.05000000074505806	None	None	None	None
m54284U_191107_221739/104596483/ccs	PacBio_Cortex_Rep1	mm10_ERCC_SIRV	chr3	27183001	27242866	+	5	2352	7510	19913	ENSMUSG00000027698.14	ENSMUST00000046515.14	Nceh1	Nceh1-201	Known	Known	None	0.6499999761581421	None	None	None	None
m54284U_191213_120042/109576280/ccs	PacBio_Hippocampus_Rep2	mm10_ERCC_SIRV	chr15	31601771	31590883	-	11	1737	42965	110461	ENSMUSG00000022234.15	ENSMUST00000022842.15	Cct5	Cct5-201	Known	Known	None	0.10000000149011612	None	None	None	None
m54284U_191213_120042/83035355/ccs	PacBio_Hippocampus_Rep2	mm10_ERCC_SIRV	chr13	21402693	21387013	-	6	2531	37969	99078	ENSMUSG00000021327.19	ENSMUST00000070785.15	Zkscan3	Zkscan3-201	Known	Known	None	0.15000000596046448	None	None	None	None
m54284U_191109_043049/64619176/ccs	PacBio_Cortex_Rep2	mm10_ERCC_SIRV	chr6	5298352	5264628	-	9	1825	16311	43092	ENSMUSG00000032667.17	ENSMUST00000057792.8	Pon2	Pon2-201	Known	Known	None	0.15000000596046448	None	None	None	None
m54284U_191107_221739/74843982/ccs	PacBio_Cortex_Rep1	mm10_ERCC_SIRV	chr7	4119599	4134237	+	14	1818	19455	51012	ENSMUSG00000030428.16	ENSMUST00000129423.7	Ttyh1	Ttyh1-206	Known	Known	None	0.25	None	None	None	None
m54284U_191213_120042/97845815/ccs	PacBio_Hippocampus_Rep2	mm10_ERCC_SIRV	chr17	12922673	12925066	+	4	1127	46278	159783	ENSMUSG00000068039.13	ENCODEMT000159783	Tcp1	ENCODEMT000159783	Known	ISM	Suffix	0.05000000074505806	None	None	None	None
m54284U_191212_053548/158534421/ccs	PacBio_Hippocampus_Rep1	mm10_ERCC_SIRV	chr5	4806401	4803441	-	1	3012	13050	159546	ENSMUSG00000028926.15	ENCODEMT000159546	Cdk14	ENCODEMT000159546	Known	Genomic	None	0.25	None	None	None	None
m54284U_191107_221739/112134579/ccs	PacBio_Cortex_Rep1	mm10_ERCC_SIRV	chr3	27183001	27241868	+	5	1354	7510	19913	ENSMUSG00000027698.14	ENSMUST00000046515.14	Nceh1	Nceh1-201	Known	Known	None	0.8500000238418579	None	None	None	None
m54284U_191212_053548/56822017/ccs	PacBio_Hippocampus_Rep1	mm10_ERCC_SIRV	chr19	4739641	4752356	+	20	3968	49926	159778	ENSMUSG00000067889.5	ENCODEMT000159778	Sptbn2	ENCODEMT000159778	Known	ISM	Suffix	0.05000000074505806	None	None	None	None
m54284U_191213_120042/85590658/ccs	PacBio_Hippocampus_Rep2	mm10_ERCC_SIRV	chr13	21402726	21387013	-	6	2561	37969	99080	ENSMUSG00000021327.19	ENSMUST00000116434.10	Zkscan3	Zkscan3-203	Known	Known	None	0.15000000596046448	None	None	None	None
m54284U_191213_120042/70453790/ccs	PacBio_Hippocampus_Rep2	mm10_ERCC_SIRV	chr11	6065680	5969672	-	21	3927	32234	84713	ENSMUSG00000057897.14	ENSMUST00000109813.8	Camk2b	Camk2b-209	Known	Known	None	0.949999988079071	None	None	None	None
m54284U_191109_043049/72026524/ccs	PacBio_Cortex_Rep2	mm10_ERCC_SIRV	chr6	5298326	5264628	-	9	1799	16311	43092	ENSMUSG00000032667.17	ENSMUST00000057792.8	Pon2	Pon2-201	Known	Known	None	0.15000000596046448	None	None	None	None
m54284U_191107_221739/78840633/ccs	PacBio_Cortex_Rep1	mm10_ERCC_SIRV	chr7	4119599	4135302	+	14	2883	19455	51012	ENSMUSG00000030428.16	ENSMUST00000129423.7	Ttyh1	Ttyh1-206	Known	Known	None	0.75	None	None	None	None
m54284U_191107_221739/117375924/ccs	PacBio_Cortex_Rep1	mm10_ERCC_SIRV	chr3	27183001	27245250	+	5	4736	7510	19913	ENSMUSG00000027698.14	ENSMUST00000046515.14	Nceh1	Nceh1-201	Known	Known	None	0.550000011920929	None	None	None	None
m54284U_191212_053548/159385737/ccs	PacBio_Hippocampus_Rep1	mm10_ERCC_SIRV	chr5	4806164	4803441	-	1	2775	13050	159546	ENSMUSG00000028926.15	ENCODEMT000159546	Cdk14	ENCODEMT000159546	Known	Genomic	None	0.25	None	None	None	None
m54284U_191212_053548/104137467/ccs	PacBio_Hippocampus_Rep1	mm10_ERCC_SIRV	chr19	4739641	4752353	+	20	3965	49926	159778	ENSMUSG00000067889.5	ENCODEMT000159778	Sptbn2	ENCODEMT000159778	Known	ISM	Suffix	0.05000000074505806	None	None	None	None
m54284U_191107_221739/91294178/ccs	PacBio_Cortex_Rep1	mm10_ERCC_SIRV	chr17	12922674	12924556	+	4	715	46278	159783	ENSMUSG00000068039.13	ENCODEMT000159783	Tcp1	ENCODEMT000159783	Known	ISM	Suffix	0.10000000149011612	None	None	None	None
m54284U_191213_120042/109577260/ccs	PacBio_Hippocampus_Rep2	mm10_ERCC_SIRV	chr15	31601743	31590883	-	11	1709	42965	110461	ENSMUSG00000022234.15	ENSMUST00000022842.15	Cct5	Cct5-201	Known	Known	None	0.10000000149011612	None	None	None	None
m54284U_191213_120042/94177414/ccs	PacBio_Hippocampus_Rep2	mm10_ERCC_SIRV	chr13	21402685	21387011	-	6	2803	37969	159642	ENSMUSG00000021327.19	ENCODEMT000159642	Zkscan3	ENCODEMT000159642	Known	NIC	None	0.15000000596046448	None	None	None	None
m54284U_191107_221739/117834093/ccs	PacBio_Cortex_Rep1	mm10_ERCC_SIRV	chr3	27183001	27244954	+	5	4440	7510	19913	ENSMUSG00000027698.14	ENSMUST00000046515.14	Nceh1	Nceh1-201	Known	Known	None	0.15000000596046448	None	None	None	None
m54284U_191213_120042/70517645/ccs	PacBio_Hippocampus_Rep2	mm10_ERCC_SIRV	chr11	6065746	5969672	-	21	3993	32234	84713	ENSMUSG00000057897.14	ENSMUST00000109813.8	Camk2b	Camk2b-209	Known	Known	None	0.949999988079071	None	None	None	None
m54284U_191213_120042/94309003/ccs	PacBio_Hippocampus_Rep2	mm10_ERCC_SIRV	chr1	24678574	24763026	+	16	2087	334	705	ENSMUSG00000073725.8	ENSMUST00000191471.6	Lmbrd1	Lmbrd1-206	Known	Known	None	0.25	None	None	None	None
m54284U_191212_053548/165480474/ccs	PacBio_Hippocampus_Rep1	mm10_ERCC_SIRV	chr5	4804783	4803441	-	1	1394	13050	159546	ENSMUSG00000028926.15	ENCODEMT000159546	Cdk14	ENCODEMT000159546	Known	Genomic	None	0.25	None	None	None	None
m54284U_191212_053548/176620917/ccs	PacBio_Hippocampus_Rep1	mm10_ERCC_SIRV	chr19	4739641	4752355	+	20	3967	49926	159778	ENSMUSG00000067889.5	ENCODEMT000159778	Sptbn2	ENCODEMT000159778	Known	ISM	Suffix	0.05000000074505806	None	None	None	None
m54284U_191213_120042/29951878/ccs	PacBio_Hippocampus_Rep2	mm10_ERCC_SIRV	chr9	14784675	14835392	+	20	4005	26795	70004	ENSMUSG00000031928.15	ENSMUST00000034405.10	Mre11a	Mre11a-201	Known	Known	None	0.800000011920929	None	None	None	None
m54284U_191107_221739/85920381/ccs	PacBio_Cortex_Rep1	mm10_ERCC_SIRV	chr7	4119599	4134239	+	14	1820	19455	51012	ENSMUSG00000030428.16	ENSMUST00000129423.7	Ttyh1	Ttyh1-206	Known	Known	None	0.25	None	None	None	None
m54284U_191213_120042/109773178/ccs	PacBio_Hippocampus_Rep2	mm10_ERCC_SIRV	chr15	31601792	31590883	-	11	1758	42965	110461	ENSMUSG00000022234.15	ENSMUST00000022842.15	Cct5	Cct5-201	Known	Known	None	0.10000000149011612	None	None	None	None
m54284U_191109_043049/73269445/ccs	PacBio_Cortex_Rep2	mm10_ERCC_SIRV	chr6	5298402	5264628	-	9	1875	16311	43092	ENSMUSG00000032667.17	ENSMUST00000057792.8	Pon2	Pon2-201	Known	Known	None	0.15000000596046448	None	None	None	None
m54284U_191212_053548/167446571/ccs	PacBio_Hippocampus_Rep1	mm10_ERCC_SIRV	chr5	4805177	4803441	-	1	1788	13050	159546	ENSMUSG00000028926.15	ENCODEMT000159546	Cdk14	ENCODEMT000159546	Known	Genomic	None	0.25	None	None	None	None
m54284U_191212_053548/101582112/ccs	PacBio_Hippocampus_Rep1	mm10_ERCC_SIRV	chr17	12940335	12922772	-	9	3117	46281	119867	ENSMUSG00000062480.12	ENSMUST00000043923.11	Acat3	Acat3-201	Known	Known	None	0.25	None	None	None	None
m54284U_191213_120042/70584366/ccs	PacBio_Hippocampus_Rep2	mm10_ERCC_SIRV	chr11	6065735	5969672	-	21	3966	32234	156878	ENSMUSG00000057897.14	ENCODEMT000156878	Camk2b	ENCODEMT000156878	Known	NNC	None	0.949999988079071	None	None	None	None
m54284U_191213_120042/104268785/ccs	PacBio_Hippocampus_Rep2	mm10_ERCC_SIRV	chr13	21402722	21387013	-	6	2560	37969	99078	ENSMUSG00000021327.19	ENSMUST00000070785.15	Zkscan3	Zkscan3-201	Known	Known	None	0.15000000596046448	None	None	None	None
m54284U_191212_053548/156961603/ccs	PacBio_Hippocampus_Rep1	mm10_ERCC_SIRV	chr19	4739643	4752359	+	20	3969	49926	159778	ENSMUSG00000067889.5	ENCODEMT000159778	Sptbn2	ENCODEMT000159778	Known	ISM	Suffix	0.0	None	None	None	None
m54284U_191213_120042/96405587/ccs	PacBio_Hippocampus_Rep2	mm10_ERCC_SIRV	chr1	24678574	24765702	+	16	4763	334	705	ENSMUSG00000073725.8	ENSMUST00000191471.6	Lmbrd1	Lmbrd1-206	Known	Known	None	0.4000000059604645	None	None	None	None
m54284U_191213_120042/110035968/ccs	PacBio_Hippocampus_Rep2	mm10_ERCC_SIRV	chr15	31601765	31590883	-	11	1731	42965	110461	ENSMUSG00000022234.15	ENSMUST00000022842.15	Cct5	Cct5-201	Known	Known	None	0.10000000149011612	None	None	None	None
m54284U_191107_221739/123863409/ccs	PacBio_Cortex_Rep1	mm10_ERCC_SIRV	chr3	27183001	27241867	+	5	1353	7510	19913	ENSMUSG00000027698.14	ENSMUST00000046515.14	Nceh1	Nceh1-201	Known	Known	None	0.800000011920929	None	None	None	None
m54284U_191213_120042/51249273/ccs	PacBio_Hippocampus_Rep2	mm10_ERCC_SIRV	chr9	14784675	14836931	+	20	5550	26795	70004	ENSMUSG00000031928.15	ENSMUST00000034405.10	Mre11a	Mre11a-201	Known	Known	None	0.800000011920929	None	None	None	None
m54284U_191107_221739/178260669/ccs	PacBio_Cortex_Rep1	mm10_ERCC_SIRV	chr19	4739654	4752357	+	20	3956	49926	159778	ENSMUSG00000067889.5	ENCODEMT000159778	Sptbn2	ENCODEMT000159778	Known	ISM	Suffix	0.05000000074505806	None	None	None	None
m54284U_191213_120042/179241256/ccs	PacBio_Hippocampus_Rep2	mm10_ERCC_SIRV	chr9	14784675	14833959	+	20	2583	26795	159786	ENSMUSG00000031928.15	ENCODEMT000159786	Mre11a	ENCODEMT000159786	Known	NNC	None	0.25	None	None	None	None
m54284U_191107_221739/92997993/ccs	PacBio_Cortex_Rep1	mm10_ERCC_SIRV	chr7	4119599	4136201	+	14	3297	19455	51011	ENSMUSG00000030428.16	ENSMUST00000119661.7	Ttyh1	Ttyh1-203	Known	Known	None	0.6499999761581421	None	None	None	None
m54284U_191213_120042/70647825/ccs	PacBio_Hippocampus_Rep2	mm10_ERCC_SIRV	chr11	6065718	5969672	-	21	3969	32234	159787	ENSMUSG00000057897.14	ENCODEMT000159787	Camk2b	ENCODEMT000159787	Known	NIC	None	0.949999988079071	None	None	None	None
m54284U_191107_221739/168952084/ccs	PacBio_Cortex_Rep1	mm10_ERCC_SIRV	chr17	12940324	12922982	-	9	2896	46281	119867	ENSMUSG00000062480.12	ENSMUST00000043923.11	Acat3	Acat3-201	Known	Known	None	0.699999988079071	None	None	None	None
m54284U_191213_120042/7537250/ccs	PacBio_Hippocampus_Rep2	mm10_ERCC_SIRV	chr5	5265740	4803390	-	14	4818	13050	34097	ENSMUSG00000028926.15	ENSMUST00000115451.7	Cdk14	Cdk14-203	Known	Known	None	0.25	None	None	None	None
m54284U_191213_120042/110297516/ccs	PacBio_Hippocampus_Rep2	mm10_ERCC_SIRV	chr15	31601786	31590883	-	11	1752	42965	110461	ENSMUSG00000022234.15	ENSMUST00000022842.15	Cct5	Cct5-201	Known	Known	None	0.10000000149011612	None	None	None	None
m54284U_191107_221739/124848459/ccs	PacBio_Cortex_Rep1	mm10_ERCC_SIRV	chr3	27183001	27242583	+	4	1999	7510	159788	ENSMUSG00000027698.14	ENCODEMT000159788	Nceh1	ENCODEMT000159788	Known	NIC	None	0.3499999940395355	None	None	None	None
m54284U_191213_120042/110233628/ccs	PacBio_Hippocampus_Rep2	mm10_ERCC_SIRV	chr13	21402704	21387013	-	6	2539	37969	99080	ENSMUSG00000021327.19	ENSMUST00000116434.10	Zkscan3	Zkscan3-203	Known	Known	None	0.15000000596046448	None	None	None	None
m54284U_191213_120042/10356083/ccs	PacBio_Hippocampus_Rep2	mm10_ERCC_SIRV	chr5	4804789	4803441	-	1	1400	13050	159546	ENSMUSG00000028926.15	ENCODEMT000159546	Cdk14	ENCODEMT000159546	Known	Genomic	None	0.25	None	None	None	None
m54284U_191109_043049/146868689/ccs	PacBio_Cortex_Rep2	mm10_ERCC_SIRV	chr19	4739654	4752350	+	20	3949	49926	159778	ENSMUSG00000067889.5	ENCODEMT000159778	Sptbn2	ENCODEMT000159778	Known	ISM	Suffix	0.05000000074505806	None	None	None	None
m54284U_191109_043049/76089872/ccs	PacBio_Cortex_Rep2	mm10_ERCC_SIRV	chr6	5298362	5264628	-	9	1835	16311	43092	ENSMUSG00000032667.17	ENSMUST00000057792.8	Pon2	Pon2-201	Known	Known	None	0.15000000596046448	None	None	None	None
m54284U_191107_221739/102303732/ccs	PacBio_Cortex_Rep1	mm10_ERCC_SIRV	chr7	4119599	4136201	+	14	3782	19455	51012	ENSMUSG00000030428.16	ENSMUST00000129423.7	Ttyh1	Ttyh1-206	Known	Known	None	0.6499999761581421	None	None	None	None
m54284U_191213_120042/119212034/ccs	PacBio_Hippocampus_Rep2	mm10_ERCC_SIRV	chr1	24678574	24763564	+	16	2625	334	705	ENSMUSG00000073725.8	ENSMUST00000191471.6	Lmbrd1	Lmbrd1-206	Known	Known	None	0.30000001192092896	None	None	None	None
m54284U_191213_120042/114623632/ccs	PacBio_Hippocampus_Rep2	mm10_ERCC_SIRV	chr13	21402698	21387013	-	6	2533	37969	99080	ENSMUSG00000021327.19	ENSMUST00000116434.10	Zkscan3	Zkscan3-203	Known	Known	None	0.15000000596046448	None	None	None	None
m54284U_191107_221739/52758695/ccs	PacBio_Cortex_Rep1	mm10_ERCC_SIRV	chr19	4739851	4752356	+	19	3930	49926	159789	ENSMUSG00000067889.5	ENCODEMT000159789	Sptbn2	ENCODEMT000159789	Known	ISM	Suffix	0.0	None	None	None	None
m54284U_191107_221739/41419230/ccs	PacBio_Cortex_Rep1	mm10_ERCC_SIRV	chr9	14784676	14833958	+	21	2672	26795	159790	ENSMUSG00000031928.15	ENCODEMT000159790	Mre11a	ENCODEMT000159790	Known	NNC	None	0.25	None	None	None	None
m54284U_191212_053548/93651648/ccs	PacBio_Hippocampus_Rep1	mm10_ERCC_SIRV	chr17	12923064	12925380	+	1	2317	46278	159791	ENSMUSG00000068039.13	ENCODEMT000159791	Tcp1	ENCODEMT000159791	Known	Genomic	None	0.75	None	None	None	None
m54284U_191107_221739/125895844/ccs	PacBio_Cortex_Rep1	mm10_ERCC_SIRV	chr3	27183001	27241868	+	5	1354	7510	19913	ENSMUSG00000027698.14	ENSMUST00000046515.14	Nceh1	Nceh1-201	Known	Known	None	0.8500000238418579	None	None	None	None
m54284U_191213_120042/110363559/ccs	PacBio_Hippocampus_Rep2	mm10_ERCC_SIRV	chr15	31601744	31590883	-	11	1710	42965	110461	ENSMUSG00000022234.15	ENSMUST00000022842.15	Cct5	Cct5-201	Known	Known	None	0.10000000149011612	None	None	None	None
m54284U_191213_120042/117638450/ccs	PacBio_Hippocampus_Rep2	mm10_ERCC_SIRV	chr13	21402715	21387013	-	6	2553	37969	99078	ENSMUSG00000021327.19	ENSMUST00000070785.15	Zkscan3	Zkscan3-201	Known	Known	None	0.15000000596046448	None	None	None	None
m54284U_191213_120042/11012375/ccs	PacBio_Hippocampus_Rep2	mm10_ERCC_SIRV	chr5	5266053	4803390	-	14	5131	13050	34097	ENSMUSG00000028926.15	ENSMUST00000115451.7	Cdk14	Cdk14-203	Known	Known	None	0.25	None	None	None	None
m54284U_191107_221739/137232989/ccs	PacBio_Cortex_Rep1	mm10_ERCC_SIRV	chr3	27183001	27241861	+	5	1347	7510	19913	ENSMUSG00000027698.14	ENSMUST00000046515.14	Nceh1	Nceh1-201	Known	Known	None	0.550000011920929	None	None	None	None
m54284U_191107_221739/117440558/ccs	PacBio_Cortex_Rep1	mm10_ERCC_SIRV	chr7	4119599	4134229	+	14	1810	19455	51012	ENSMUSG00000030428.16	ENSMUST00000129423.7	Ttyh1	Ttyh1-206	Known	Known	None	0.25	None	None	None	None
m54284U_191213_120042/121242575/ccs	PacBio_Hippocampus_Rep2	mm10_ERCC_SIRV	chr1	24678574	24763562	+	16	2623	334	705	ENSMUSG00000073725.8	ENSMUST00000191471.6	Lmbrd1	Lmbrd1-206	Known	Known	None	0.30000001192092896	None	None	None	None
m54284U_191213_120042/70779632/ccs	PacBio_Hippocampus_Rep2	mm10_ERCC_SIRV	chr11	5982761	5969672	-	7	2721	32234	157046	ENSMUSG00000057897.14	ENCODEMT000157046	Camk2b	ENCODEMT000157046	Known	ISM	Suffix	0.949999988079071	None	None	None	None
m54284U_191109_043049/77005243/ccs	PacBio_Cortex_Rep2	mm10_ERCC_SIRV	chr6	5298361	5264628	-	9	1834	16311	43092	ENSMUSG00000032667.17	ENSMUST00000057792.8	Pon2	Pon2-201	Known	Known	None	0.15000000596046448	None	None	None	None
m54284U_191107_221739/145752808/ccs	PacBio_Cortex_Rep1	mm10_ERCC_SIRV	chr3	27183001	27241868	+	5	1354	7510	19913	ENSMUSG00000027698.14	ENSMUST00000046515.14	Nceh1	Nceh1-201	Known	Known	None	0.8500000238418579	None	None	None	None
m54284U_191213_120042/111019964/ccs	PacBio_Hippocampus_Rep2	mm10_ERCC_SIRV	chr15	31601803	31590883	-	11	1769	42965	110461	ENSMUSG00000022234.15	ENSMUST00000022842.15	Cct5	Cct5-201	Known	Known	None	0.10000000149011612	None	None	None	None
m54284U_191213_120042/119341945/ccs	PacBio_Hippocampus_Rep2	mm10_ERCC_SIRV	chr13	21402715	21387013	-	6	2550	37969	99080	ENSMUSG00000021327.19	ENSMUST00000116434.10	Zkscan3	Zkscan3-203	Known	Known	None	0.15000000596046448	None	None	None	None
m54284U_191107_221739/150210561/ccs	PacBio_Cortex_Rep1	mm10_ERCC_SIRV	chr3	27183001	27241868	+	5	1354	7510	19913	ENSMUSG00000027698.14	ENSMUST00000046515.14	Nceh1	Nceh1-201	Known	Known	None	0.8500000238418579	None	None	None	None
m54284U_191107_221739/121243676/ccs	PacBio_Cortex_Rep1	mm10_ERCC_SIRV	chr7	4119599	4134913	+	14	2494	19455	51012	ENSMUSG00000030428.16	ENSMUST00000129423.7	Ttyh1	Ttyh1-206	Known	Known	None	0.699999988079071	None	None	None	None
m54284U_191107_221739/117245702/ccs	PacBio_Cortex_Rep1	mm10_ERCC_SIRV	chr9	14784676	14833959	+	20	2577	26795	70004	ENSMUSG00000031928.15	ENSMUST00000034405.10	Mre11a	Mre11a-201	Known	Known	None	0.25	None	None	None	None
m54284U_191213_120042/14222882/ccs	PacBio_Hippocampus_Rep2	mm10_ERCC_SIRV	chr5	5265197	4803390	-	14	4722	13050	34099	ENSMUSG00000028926.15	ENSMUST00000115450.7	Cdk14	Cdk14-202	Known	Known	None	0.25	None	None	None	None
m54284U_191213_120042/148114037/ccs	PacBio_Hippocampus_Rep2	mm10_ERCC_SIRV	chr1	24678574	24763029	+	16	2090	334	705	ENSMUSG00000073725.8	ENSMUST00000191471.6	Lmbrd1	Lmbrd1-206	Known	Known	None	0.15000000596046448	None	None	None	None
m54284U_191109_043049/77072561/ccs	PacBio_Cortex_Rep2	mm10_ERCC_SIRV	chr6	5298301	5264628	-	9	1774	16311	43092	ENSMUSG00000032667.17	ENSMUST00000057792.8	Pon2	Pon2-201	Known	Known	None	0.15000000596046448	None	None	None	None
m54284U_191107_221739/150798613/ccs	PacBio_Cortex_Rep1	mm10_ERCC_SIRV	chr3	27183001	27241868	+	5	1354	7510	19913	ENSMUSG00000027698.14	ENSMUST00000046515.14	Nceh1	Nceh1-201	Known	Known	None	0.8500000238418579	None	None	None	None
m54284U_191213_120042/123734167/ccs	PacBio_Hippocampus_Rep2	mm10_ERCC_SIRV	chr13	21402716	21387013	-	6	2551	37969	99080	ENSMUSG00000021327.19	ENSMUST00000116434.10	Zkscan3	Zkscan3-203	Known	Known	None	0.15000000596046448	None	None	None	None
m54284U_191213_120042/111150535/ccs	PacBio_Hippocampus_Rep2	mm10_ERCC_SIRV	chr15	31601743	31590883	-	11	1709	42965	110461	ENSMUSG00000022234.15	ENSMUST00000022842.15	Cct5	Cct5-201	Known	Known	None	0.10000000149011612	None	None	None	None
m54284U_191107_221739/158269579/ccs	PacBio_Cortex_Rep1	mm10_ERCC_SIRV	chr3	27183001	27241868	+	5	1354	7510	19913	ENSMUSG00000027698.14	ENSMUST00000046515.14	Nceh1	Nceh1-201	Known	Known	None	0.8500000238418579	None	None	None	None
m54284U_191213_120042/70844477/ccs	PacBio_Hippocampus_Rep2	mm10_ERCC_SIRV	chr11	6065604	5969672	-	21	3851	32234	84713	ENSMUSG00000057897.14	ENSMUST00000109813.8	Camk2b	Camk2b-209	Known	Known	None	0.949999988079071	None	None	None	None
m54284U_191213_120042/15534110/ccs	PacBio_Hippocampus_Rep2	mm10_ERCC_SIRV	chr5	5265724	4803390	-	14	4802	13050	34097	ENSMUSG00000028926.15	ENSMUST00000115451.7	Cdk14	Cdk14-203	Known	Known	None	0.25	None	None	None	None
m54284U_191109_043049/107480328/ccs	PacBio_Cortex_Rep2	mm10_ERCC_SIRV	chr19	4739853	4752356	+	19	3926	49926	159789	ENSMUSG00000067889.5	ENCODEMT000159789	Sptbn2	ENCODEMT000159789	Known	ISM	Suffix	0.05000000074505806	None	None	None	None
m54284U_191107_221739/129370682/ccs	PacBio_Cortex_Rep1	mm10_ERCC_SIRV	chr7	4119599	4134239	+	14	1814	19455	51012	ENSMUSG00000030428.16	ENSMUST00000129423.7	Ttyh1	Ttyh1-206	Known	Known	None	0.25	None	None	None	None
m54284U_191109_043049/84346849/ccs	PacBio_Cortex_Rep2	mm10_ERCC_SIRV	chr9	14784676	14833960	+	19	2497	26795	70005	ENSMUSG00000031928.15	ENSMUST00000115632.9	Mre11a	Mre11a-202	Known	Known	None	0.25	None	None	None	None
m54284U_191212_053548/175965724/ccs	PacBio_Hippocampus_Rep1	mm10_ERCC_SIRV	chr17	12923219	12925053	+	3	1150	46278	159792	ENSMUSG00000068039.13	ENCODEMT000159792	Tcp1	ENCODEMT000159792	Known	ISM	Suffix	0.0	None	None	None	None
m54284U_191213_120042/153094815/ccs	PacBio_Hippocampus_Rep2	mm10_ERCC_SIRV	chr1	24678574	24763026	+	16	2087	334	705	ENSMUSG00000073725.8	ENSMUST00000191471.6	Lmbrd1	Lmbrd1-206	Known	Known	None	0.25	None	None	None	None
m54284U_191109_043049/81462677/ccs	PacBio_Cortex_Rep2	mm10_ERCC_SIRV	chr6	5298317	5264628	-	9	1790	16311	43092	ENSMUSG00000032667.17	ENSMUST00000057792.8	Pon2	Pon2-201	Known	Known	None	0.15000000596046448	None	None	None	None
m54284U_191213_120042/70844919/ccs	PacBio_Hippocampus_Rep2	mm10_ERCC_SIRV	chr11	6065588	5969672	-	21	3835	32234	84713	ENSMUSG00000057897.14	ENSMUST00000109813.8	Camk2b	Camk2b-209	Known	Known	None	0.949999988079071	None	None	None	None
m54284U_191213_120042/124717662/ccs	PacBio_Hippocampus_Rep2	mm10_ERCC_SIRV	chr13	21402715	21387013	-	6	2550	37969	99080	ENSMUSG00000021327.19	ENSMUST00000116434.10	Zkscan3	Zkscan3-203	Known	Known	None	0.15000000596046448	None	None	None	None
m54284U_191213_120042/22217011/ccs	PacBio_Hippocampus_Rep2	mm10_ERCC_SIRV	chr5	4804784	4803441	-	1	1395	13050	159546	ENSMUSG00000028926.15	ENCODEMT000159546	Cdk14	ENCODEMT000159546	Known	Genomic	None	0.25	None	None	None	None
m54284U_191109_043049/103285503/ccs	PacBio_Cortex_Rep2	mm10_ERCC_SIRV	chr19	4739855	4752354	+	19	3922	49926	159789	ENSMUSG00000067889.5	ENCODEMT000159789	Sptbn2	ENCODEMT000159789	Known	ISM	Suffix	0.05000000074505806	None	None	None	None
m54284U_191107_221739/162400352/ccs	PacBio_Cortex_Rep1	mm10_ERCC_SIRV	chr3	27183001	27244953	+	5	4439	7510	19913	ENSMUSG00000027698.14	ENSMUST00000046515.14	Nceh1	Nceh1-201	Known	Known	None	0.15000000596046448	None	None	None	None
m54284U_191213_120042/111871790/ccs	PacBio_Hippocampus_Rep2	mm10_ERCC_SIRV	chr15	31601792	31590883	-	11	1758	42965	110461	ENSMUSG00000022234.15	ENSMUST00000022842.15	Cct5	Cct5-201	Known	Known	None	0.10000000149011612	None	None	None	None
m54284U_191213_120042/23202105/ccs	PacBio_Hippocampus_Rep2	mm10_ERCC_SIRV	chr5	4804784	4803441	-	1	1395	13050	159546	ENSMUSG00000028926.15	ENCODEMT000159546	Cdk14	ENCODEMT000159546	Known	Genomic	None	0.25	None	None	None	None
m54284U_191213_120042/106561588/ccs	PacBio_Hippocampus_Rep2	mm10_ERCC_SIRV	chr9	14784676	14835391	+	20	4059	26795	159771	ENSMUSG00000031928.15	ENCODEMT000159771	Mre11a	ENCODEMT000159771	Known	NIC	None	0.75	None	None	None	None
m54284U_191213_120042/158140850/ccs	PacBio_Hippocampus_Rep2	mm10_ERCC_SIRV	chr1	24678669	24763570	+	16	2628	334	159377	ENSMUSG00000073725.8	ENCODEMT000159377	Lmbrd1	ENCODEMT000159377	Known	NIC	None	0.4000000059604645	None	None	None	None
m54284U_191107_221739/172557215/ccs	PacBio_Cortex_Rep1	mm10_ERCC_SIRV	chr19	4739864	4752362	+	19	3921	49926	159789	ENSMUSG00000067889.5	ENCODEMT000159789	Sptbn2	ENCODEMT000159789	Known	ISM	Suffix	0.0	None	None	None	None
m54284U_191107_221739/167706804/ccs	PacBio_Cortex_Rep1	mm10_ERCC_SIRV	chr3	27183001	27241868	+	5	1354	7510	19913	ENSMUSG00000027698.14	ENSMUST00000046515.14	Nceh1	Nceh1-201	Known	Known	None	0.8500000238418579	None	None	None	None
m54284U_191109_043049/82708475/ccs	PacBio_Cortex_Rep2	mm10_ERCC_SIRV	chr6	5298306	5264628	-	9	1773	16311	43092	ENSMUSG00000032667.17	ENSMUST00000057792.8	Pon2	Pon2-201	Known	Known	None	0.15000000596046448	None	None	None	None
m54284U_191107_221739/146737173/ccs	PacBio_Cortex_Rep1	mm10_ERCC_SIRV	chr7	4119599	4134907	+	14	2488	19455	51012	ENSMUSG00000030428.16	ENSMUST00000129423.7	Ttyh1	Ttyh1-206	Known	Known	None	0.6000000238418579	None	None	None	None
m54284U_191213_120042/70975832/ccs	PacBio_Hippocampus_Rep2	mm10_ERCC_SIRV	chr11	5990261	5969672	-	14	3225	32234	156798	ENSMUSG00000057897.14	ENCODEMT000156798	Camk2b	ENCODEMT000156798	Known	ISM	Suffix	0.949999988079071	None	None	None	None
m54284U_191213_120042/132319377/ccs	PacBio_Hippocampus_Rep2	mm10_ERCC_SIRV	chr13	21402850	21387009	-	6	2796	37969	159670	ENSMUSG00000021327.19	ENCODEMT000159670	Zkscan3	ENCODEMT000159670	Known	NIC	None	0.15000000596046448	None	None	None	None
m54284U_191213_120042/113050817/ccs	PacBio_Hippocampus_Rep2	mm10_ERCC_SIRV	chr15	31601780	31590883	-	11	1746	42965	110461	ENSMUSG00000022234.15	ENSMUST00000022842.15	Cct5	Cct5-201	Known	Known	None	0.10000000149011612	None	None	None	None
m54284U_191107_221739/96206969/ccs	PacBio_Cortex_Rep1	mm10_ERCC_SIRV	chr9	14784677	14834644	+	20	3261	26795	70004	ENSMUSG00000031928.15	ENSMUST00000034405.10	Mre11a	Mre11a-201	Known	Known	None	0.44999998807907104	None	None	None	None
m54284U_191213_120042/24117738/ccs	PacBio_Hippocampus_Rep2	mm10_ERCC_SIRV	chr5	5266023	4803390	-	14	4728	13050	34100	ENSMUSG00000028926.15	ENSMUST00000115452.7	Cdk14	Cdk14-204	Known	Known	None	0.25	None	None	None	None
m54284U_191212_053548/25559893/ccs	PacBio_Hippocampus_Rep1	mm10_ERCC_SIRV	chr19	4739867	4752351	+	19	3907	49926	159789	ENSMUSG00000067889.5	ENCODEMT000159789	Sptbn2	ENCODEMT000159789	Known	ISM	Suffix	0.05000000074505806	None	None	None	None
m54284U_191213_120042/159713279/ccs	PacBio_Hippocampus_Rep2	mm10_ERCC_SIRV	chr1	24678574	24765924	+	16	4985	334	705	ENSMUSG00000073725.8	ENSMUST00000191471.6	Lmbrd1	Lmbrd1-206	Known	Known	None	0.8999999761581421	None	None	None	None
m54284U_191107_221739/170197666/ccs	PacBio_Cortex_Rep1	mm10_ERCC_SIRV	chr3	27183001	27241868	+	5	1354	7510	19913	ENSMUSG00000027698.14	ENSMUST00000046515.14	Nceh1	Nceh1-201	Known	Known	None	0.8500000238418579	None	None	None	None
m54284U_191213_120042/70975923/ccs	PacBio_Hippocampus_Rep2	mm10_ERCC_SIRV	chr11	5971678	5969675	-	1	1643	32234	156676	ENSMUSG00000057897.14	ENCODEMT000156676	Camk2b	ENCODEMT000156676	Known	Genomic	None	0.949999988079071	None	None	None	None
m54284U_191213_120042/108986761/ccs	PacBio_Hippocampus_Rep2	mm10_ERCC_SIRV	chr19	4739886	4752357	+	19	3894	49926	159789	ENSMUSG00000067889.5	ENCODEMT000159789	Sptbn2	ENCODEMT000159789	Known	ISM	Suffix	0.05000000074505806	None	None	None	None
m54284U_191213_120042/113052298/ccs	PacBio_Hippocampus_Rep2	mm10_ERCC_SIRV	chr15	31601742	31590883	-	11	1708	42965	110461	ENSMUSG00000022234.15	ENSMUST00000022842.15	Cct5	Cct5-201	Known	Known	None	0.10000000149011612	None	None	None	None
m54284U_191213_120042/32966238/ccs	PacBio_Hippocampus_Rep2	mm10_ERCC_SIRV	chr5	5265643	4803390	-	14	4721	13050	34097	ENSMUSG00000028926.15	ENSMUST00000115451.7	Cdk14	Cdk14-203	Known	Known	None	0.25	None	None	None	None
m54284U_191107_221739/168886742/ccs	PacBio_Cortex_Rep1	mm10_ERCC_SIRV	chr7	4119607	4136247	+	14	3826	19455	156218	ENSMUSG00000030428.16	ENCODEMT000156218	Ttyh1	ENCODEMT000156218	Known	NNC	None	0.30000001192092896	None	None	None	None
m54284U_191107_221739/86575529/ccs	PacBio_Cortex_Rep1	mm10_ERCC_SIRV	chr9	14784682	14833960	+	20	2572	26795	70004	ENSMUSG00000031928.15	ENSMUST00000034405.10	Mre11a	Mre11a-201	Known	Known	None	0.25	None	None	None	None
m54284U_191212_053548/157092667/ccs	PacBio_Hippocampus_Rep1	mm10_ERCC_SIRV	chr19	4739900	4752361	+	19	3884	49926	159789	ENSMUSG00000067889.5	ENCODEMT000159789	Sptbn2	ENCODEMT000159789	Known	ISM	Suffix	0.0	None	None	None	None
m54284U_191109_043049/86443315/ccs	PacBio_Cortex_Rep2	mm10_ERCC_SIRV	chr6	5298326	5264628	-	9	1799	16311	43092	ENSMUSG00000032667.17	ENSMUST00000057792.8	Pon2	Pon2-201	Known	Known	None	0.15000000596046448	None	None	None	None
m54284U_191109_043049/4718851/ccs	PacBio_Cortex_Rep2	mm10_ERCC_SIRV	chr3	27183001	27241868	+	5	1354	7510	19913	ENSMUSG00000027698.14	ENSMUST00000046515.14	Nceh1	Nceh1-201	Known	Known	None	0.8500000238418579	None	None	None	None
m54284U_191213_120042/70976372/ccs	PacBio_Hippocampus_Rep2	mm10_ERCC_SIRV	chr11	6065635	5969672	-	20	4261	32234	156818	ENSMUSG00000057897.14	ENCODEMT000156818	Camk2b	ENCODEMT000156818	Known	ISM	Prefix	0.949999988079071	None	None	None	None
m54284U_191213_120042/47777162/ccs	PacBio_Hippocampus_Rep2	mm10_ERCC_SIRV	chr5	5265693	4803390	-	14	4771	13050	34097	ENSMUSG00000028926.15	ENSMUST00000115451.7	Cdk14	Cdk14-203	Known	Known	None	0.25	None	None	None	None
m54284U_191213_120042/166396967/ccs	PacBio_Hippocampus_Rep2	mm10_ERCC_SIRV	chr1	24678574	24763568	+	16	2629	334	705	ENSMUSG00000073725.8	ENSMUST00000191471.6	Lmbrd1	Lmbrd1-206	Known	Known	None	0.3499999940395355	None	None	None	None
m54284U_191213_120042/150667790/ccs	PacBio_Hippocampus_Rep2	mm10_ERCC_SIRV	chr13	21402706	21387013	-	6	2544	37969	99078	ENSMUSG00000021327.19	ENSMUST00000070785.15	Zkscan3	Zkscan3-201	Known	Known	None	0.15000000596046448	None	None	None	None
m54284U_191212_053548/179766273/ccs	PacBio_Hippocampus_Rep1	mm10_ERCC_SIRV	chr9	14784682	14833960	+	20	2572	26795	70004	ENSMUSG00000031928.15	ENSMUST00000034405.10	Mre11a	Mre11a-201	Known	Known	None	0.25	None	None	None	None
m54284U_191213_120042/114559194/ccs	PacBio_Hippocampus_Rep2	mm10_ERCC_SIRV	chr15	31601794	31590883	-	11	1760	42965	110461	ENSMUSG00000022234.15	ENSMUST00000022842.15	Cct5	Cct5-201	Known	Known	None	0.10000000149011612	None	None	None	None
m54284U_191107_221739/101189446/ccs	PacBio_Cortex_Rep1	mm10_ERCC_SIRV	chr17	12923303	12925116	+	3	1114	46278	159792	ENSMUSG00000068039.13	ENCODEMT000159792	Tcp1	ENCODEMT000159792	Known	ISM	Suffix	0.05000000074505806	None	None	None	None
m54284U_191109_043049/10488122/ccs	PacBio_Cortex_Rep2	mm10_ERCC_SIRV	chr7	4119599	4135302	+	14	2883	19455	51012	ENSMUSG00000030428.16	ENSMUST00000129423.7	Ttyh1	Ttyh1-206	Known	Known	None	0.75	None	None	None	None
m54284U_191109_043049/6947013/ccs	PacBio_Cortex_Rep2	mm10_ERCC_SIRV	chr3	27183001	27244956	+	5	4435	7510	19913	ENSMUSG00000027698.14	ENSMUST00000046515.14	Nceh1	Nceh1-201	Known	Known	None	0.15000000596046448	None	None	None	None
m54284U_191109_043049/92275593/ccs	PacBio_Cortex_Rep2	mm10_ERCC_SIRV	chr6	5298300	5264628	-	9	1773	16311	43092	ENSMUSG00000032667.17	ENSMUST00000057792.8	Pon2	Pon2-201	Known	Known	None	0.15000000596046448	None	None	None	None
m54284U_191109_043049/146997584/ccs	PacBio_Cortex_Rep2	mm10_ERCC_SIRV	chr9	14784683	14833959	+	20	2453	26795	159793	ENSMUSG00000031928.15	ENCODEMT000159793	Mre11a	ENCODEMT000159793	Known	NNC	None	0.25	None	None	None	None
m54284U_191213_120042/48103849/ccs	PacBio_Hippocampus_Rep2	mm10_ERCC_SIRV	chr5	5262094	4803390	-	14	4717	13050	159794	ENSMUSG00000028926.15	ENCODEMT000159794	Cdk14	ENCODEMT000159794	Known	NNC	None	0.25	None	None	None	None
m54284U_191109_043049/174524366/ccs	PacBio_Cortex_Rep2	mm10_ERCC_SIRV	chr19	4739933	4752361	+	19	3851	49926	159789	ENSMUSG00000067889.5	ENCODEMT000159789	Sptbn2	ENCODEMT000159789	Known	ISM	Suffix	0.0	None	None	None	None
m54284U_191213_120042/71041661/ccs	PacBio_Hippocampus_Rep2	mm10_ERCC_SIRV	chr11	6065660	5969675	-	20	3874	32234	156674	ENSMUSG00000057897.14	ENCODEMT000156674	Camk2b	ENCODEMT000156674	Known	NIC	None	0.949999988079071	None	None	None	None
m54284U_191109_043049/14419829/ccs	PacBio_Cortex_Rep2	mm10_ERCC_SIRV	chr3	27183001	27244960	+	5	4446	7510	19913	ENSMUSG00000027698.14	ENSMUST00000046515.14	Nceh1	Nceh1-201	Known	Known	None	0.05000000074505806	None	None	None	None
m54284U_191213_120042/157549920/ccs	PacBio_Hippocampus_Rep2	mm10_ERCC_SIRV	chr13	21402654	21387011	-	6	2778	37969	159642	ENSMUSG00000021327.19	ENCODEMT000159642	Zkscan3	ENCODEMT000159642	Known	NIC	None	0.15000000596046448	None	None	None	None
m54284U_191109_043049/13567455/ccs	PacBio_Cortex_Rep2	mm10_ERCC_SIRV	chr7	4119599	4134950	+	14	2531	19455	51012	ENSMUSG00000030428.16	ENSMUST00000129423.7	Ttyh1	Ttyh1-206	Known	Known	None	0.0	None	None	None	None
m54284U_191213_120042/176687211/ccs	PacBio_Hippocampus_Rep2	mm10_ERCC_SIRV	chr1	24678574	24764019	+	16	3080	334	705	ENSMUSG00000073725.8	ENSMUST00000191471.6	Lmbrd1	Lmbrd1-206	Known	Known	None	0.10000000149011612	None	None	None	None
m54284U_191213_120042/115015989/ccs	PacBio_Hippocampus_Rep2	mm10_ERCC_SIRV	chr15	31601761	31590883	-	11	1727	42965	110461	ENSMUSG00000022234.15	ENSMUST00000022842.15	Cct5	Cct5-201	Known	Known	None	0.10000000149011612	None	None	None	None
m54284U_191213_120042/71042729/ccs	PacBio_Hippocampus_Rep2	mm10_ERCC_SIRV	chr11	6065722	5969672	-	21	3969	32234	84713	ENSMUSG00000057897.14	ENSMUST00000109813.8	Camk2b	Camk2b-209	Known	Known	None	0.949999988079071	None	None	None	None
m54284U_191109_043049/109904733/ccs	PacBio_Cortex_Rep2	mm10_ERCC_SIRV	chr17	12923345	12925077	+	3	1033	46278	159792	ENSMUSG00000068039.13	ENCODEMT000159792	Tcp1	ENCODEMT000159792	Known	ISM	Suffix	0.10000000149011612	None	None	None	None
m54284U_191109_043049/93194975/ccs	PacBio_Cortex_Rep2	mm10_ERCC_SIRV	chr6	5298309	5264628	-	9	1782	16311	43092	ENSMUSG00000032667.17	ENSMUST00000057792.8	Pon2	Pon2-201	Known	Known	None	0.15000000596046448	None	None	None	None
m54284U_191109_043049/15664931/ccs	PacBio_Cortex_Rep2	mm10_ERCC_SIRV	chr3	27183001	27244954	+	5	4440	7510	19913	ENSMUSG00000027698.14	ENSMUST00000046515.14	Nceh1	Nceh1-201	Known	Known	None	0.15000000596046448	None	None	None	None
m54284U_191213_120042/162923507/ccs	PacBio_Hippocampus_Rep2	mm10_ERCC_SIRV	chr19	4739931	4752352	+	19	3836	49926	159795	ENSMUSG00000067889.5	ENCODEMT000159795	Sptbn2	ENCODEMT000159795	Known	NNC	None	0.05000000074505806	None	None	None	None
m54284U_191213_120042/163906494/ccs	PacBio_Hippocampus_Rep2	mm10_ERCC_SIRV	chr13	21402724	21387008	-	6	2439	37969	159672	ENSMUSG00000021327.19	ENCODEMT000159672	Zkscan3	ENCODEMT000159672	Known	NNC	None	0.15000000596046448	None	None	None	None
m54284U_191213_120042/51119636/ccs	PacBio_Hippocampus_Rep2	mm10_ERCC_SIRV	chr5	5265714	4803390	-	14	4792	13050	34097	ENSMUSG00000028926.15	ENSMUST00000115451.7	Cdk14	Cdk14-203	Known	Known	None	0.25	None	None	None	None
m54284U_191213_120042/115475154/ccs	PacBio_Hippocampus_Rep2	mm10_ERCC_SIRV	chr15	31601781	31590883	-	11	1747	42965	110461	ENSMUSG00000022234.15	ENSMUST00000022842.15	Cct5	Cct5-201	Known	Known	None	0.10000000149011612	None	None	None	None
m54284U_191109_043049/21299658/ccs	PacBio_Cortex_Rep2	mm10_ERCC_SIRV	chr7	4119599	4135302	+	14	2883	19455	51012	ENSMUSG00000030428.16	ENSMUST00000129423.7	Ttyh1	Ttyh1-206	Known	Known	None	0.75	None	None	None	None
m54284U_191213_120042/71174812/ccs	PacBio_Hippocampus_Rep2	mm10_ERCC_SIRV	chr11	5971628	5969675	-	1	1585	32234	156676	ENSMUSG00000057897.14	ENCODEMT000156676	Camk2b	ENCODEMT000156676	Known	Genomic	None	0.949999988079071	None	None	None	None
m54284U_191109_043049/93717254/ccs	PacBio_Cortex_Rep2	mm10_ERCC_SIRV	chr6	5298306	5264628	-	9	1779	16311	43092	ENSMUSG00000032667.17	ENSMUST00000057792.8	Pon2	Pon2-201	Known	Known	None	0.15000000596046448	None	None	None	None
m54284U_191213_120042/51186339/ccs	PacBio_Hippocampus_Rep2	mm10_ERCC_SIRV	chr5	5265607	4803390	-	14	4685	13050	34097	ENSMUSG00000028926.15	ENSMUST00000115451.7	Cdk14	Cdk14-203	Known	Known	None	0.25	None	None	None	None
m54284U_191109_043049/16777459/ccs	PacBio_Cortex_Rep2	mm10_ERCC_SIRV	chr3	27183001	27244955	+	5	4441	7510	19913	ENSMUSG00000027698.14	ENSMUST00000046515.14	Nceh1	Nceh1-201	Known	Known	None	0.15000000596046448	None	None	None	None
m54284U_191212_053548/18285183/ccs	PacBio_Hippocampus_Rep1	mm10_ERCC_SIRV	chr9	14784683	14833956	+	20	2567	26795	70004	ENSMUSG00000031928.15	ENSMUST00000034405.10	Mre11a	Mre11a-201	Known	Known	None	0.30000001192092896	None	None	None	None
m54284U_191107_221739/84017186/ccs	PacBio_Cortex_Rep1	mm10_ERCC_SIRV	chr17	12923633	12924594	+	2	396	46278	159796	ENSMUSG00000068039.13	ENCODEMT000159796	Tcp1	ENCODEMT000159796	Known	ISM	Suffix	0.05000000074505806	None	None	None	None
m54284U_191107_221739/6488329/ccs	PacBio_Cortex_Rep1	mm10_ERCC_SIRV	chr1	24678575	24763026	+	16	2086	334	705	ENSMUSG00000073725.8	ENSMUST00000191471.6	Lmbrd1	Lmbrd1-206	Known	Known	None	0.25	None	None	None	None
m54284U_191213_120042/168560547/ccs	PacBio_Hippocampus_Rep2	mm10_ERCC_SIRV	chr13	21402693	21387011	-	6	2811	37969	159642	ENSMUSG00000021327.19	ENCODEMT000159642	Zkscan3	ENCODEMT000159642	Known	NIC	None	0.15000000596046448	None	None	None	None
m54284U_191109_043049/159844141/ccs	PacBio_Cortex_Rep2	mm10_ERCC_SIRV	chr19	4739935	4752341	+	19	3829	49926	159789	ENSMUSG00000067889.5	ENCODEMT000159789	Sptbn2	ENCODEMT000159789	Known	ISM	Suffix	0.20000000298023224	None	None	None	None
m54284U_191213_120042/71305179/ccs	PacBio_Hippocampus_Rep2	mm10_ERCC_SIRV	chr11	6065587	5969672	-	21	3834	32234	84713	ENSMUSG00000057897.14	ENSMUST00000109813.8	Camk2b	Camk2b-209	Known	Known	None	0.949999988079071	None	None	None	None
m54284U_191109_043049/25363415/ccs	PacBio_Cortex_Rep2	mm10_ERCC_SIRV	chr7	4119599	4135302	+	13	2837	19455	51014	ENSMUSG00000030428.16	ENSMUST00000079415.11	Ttyh1	Ttyh1-202	Known	Known	None	0.75	None	None	None	None
m54284U_191109_043049/104137176/ccs	PacBio_Cortex_Rep2	mm10_ERCC_SIRV	chr6	5298344	5264628	-	9	1817	16311	43092	ENSMUSG00000032667.17	ENSMUST00000057792.8	Pon2	Pon2-201	Known	Known	None	0.15000000596046448	None	None	None	None
m54284U_191213_120042/177146643/ccs	PacBio_Hippocampus_Rep2	mm10_ERCC_SIRV	chr9	14784683	14836927	+	20	5538	26795	70004	ENSMUSG00000031928.15	ENSMUST00000034405.10	Mre11a	Mre11a-201	Known	Known	None	0.6499999761581421	None	None	None	None
m54284U_191109_043049/19333990/ccs	PacBio_Cortex_Rep2	mm10_ERCC_SIRV	chr3	27183001	27244884	+	5	4370	7510	19913	ENSMUSG00000027698.14	ENSMUST00000046515.14	Nceh1	Nceh1-201	Known	Known	None	0.30000001192092896	None	None	None	None
m54284U_191213_120042/115935487/ccs	PacBio_Hippocampus_Rep2	mm10_ERCC_SIRV	chr15	31601765	31590883	-	11	1731	42965	110461	ENSMUSG00000022234.15	ENSMUST00000022842.15	Cct5	Cct5-201	Known	Known	None	0.10000000149011612	None	None	None	None
m54284U_191213_120042/169674799/ccs	PacBio_Hippocampus_Rep2	mm10_ERCC_SIRV	chr13	21402726	21387013	-	6	2561	37969	99080	ENSMUSG00000021327.19	ENSMUST00000116434.10	Zkscan3	Zkscan3-203	Known	Known	None	0.15000000596046448	None	None	None	None
m54284U_191213_120042/55182486/ccs	PacBio_Hippocampus_Rep2	mm10_ERCC_SIRV	chr5	5265744	4803390	-	14	4830	13050	34097	ENSMUSG00000028926.15	ENSMUST00000115451.7	Cdk14	Cdk14-203	Known	Known	None	0.25	None	None	None	None
m54284U_191107_221739/7144557/ccs	PacBio_Cortex_Rep1	mm10_ERCC_SIRV	chr1	24678575	24763564	+	16	2624	334	705	ENSMUSG00000073725.8	ENSMUST00000191471.6	Lmbrd1	Lmbrd1-206	Known	Known	None	0.30000001192092896	None	None	None	None
m54284U_191212_053548/32375112/ccs	PacBio_Hippocampus_Rep1	mm10_ERCC_SIRV	chr19	4739939	4752362	+	19	3846	49926	159789	ENSMUSG00000067889.5	ENCODEMT000159789	Sptbn2	ENCODEMT000159789	Known	ISM	Suffix	0.0	None	None	None	None
m54284U_191109_043049/106040034/ccs	PacBio_Cortex_Rep2	mm10_ERCC_SIRV	chr6	5298362	5264628	-	9	1835	16311	43092	ENSMUSG00000032667.17	ENSMUST00000057792.8	Pon2	Pon2-201	Known	Known	None	0.15000000596046448	None	None	None	None
m54284U_191212_053548/134809051/ccs	PacBio_Hippocampus_Rep1	mm10_ERCC_SIRV	chr9	14784684	14833960	+	20	2618	26795	159771	ENSMUSG00000031928.15	ENCODEMT000159771	Mre11a	ENCODEMT000159771	Known	NIC	None	0.25	None	None	None	None
m54284U_191213_120042/71500310/ccs	PacBio_Hippocampus_Rep2	mm10_ERCC_SIRV	chr11	6065718	5969672	-	19	4310	32234	156912	ENSMUSG00000057897.14	ENCODEMT000156912	Camk2b	ENCODEMT000156912	Known	ISM	Prefix	0.949999988079071	None	None	None	None
m54284U_191109_043049/25952335/ccs	PacBio_Cortex_Rep2	mm10_ERCC_SIRV	chr3	27183001	27244958	+	5	4444	7510	19913	ENSMUSG00000027698.14	ENSMUST00000046515.14	Nceh1	Nceh1-201	Known	Known	None	0.05000000074505806	None	None	None	None
m54284U_191109_043049/31785460/ccs	PacBio_Cortex_Rep2	mm10_ERCC_SIRV	chr7	4119599	4134239	+	14	1820	19455	51012	ENSMUSG00000030428.16	ENSMUST00000129423.7	Ttyh1	Ttyh1-206	Known	Known	None	0.25	None	None	None	None
m54284U_191213_120042/57411580/ccs	PacBio_Hippocampus_Rep2	mm10_ERCC_SIRV	chr5	5266043	4803390	-	14	5121	13050	34097	ENSMUSG00000028926.15	ENSMUST00000115451.7	Cdk14	Cdk14-203	Known	Known	None	0.25	None	None	None	None
m54284U_191213_120042/116982058/ccs	PacBio_Hippocampus_Rep2	mm10_ERCC_SIRV	chr15	31601761	31590883	-	11	1727	42965	110461	ENSMUSG00000022234.15	ENSMUST00000022842.15	Cct5	Cct5-201	Known	Known	None	0.10000000149011612	None	None	None	None
m54284U_191213_120042/172294606/ccs	PacBio_Hippocampus_Rep2	mm10_ERCC_SIRV	chr13	21402726	21387011	-	6	2844	37969	159642	ENSMUSG00000021327.19	ENCODEMT000159642	Zkscan3	ENCODEMT000159642	Known	NIC	None	0.15000000596046448	None	None	None	None
m54284U_191212_053548/89326583/ccs	PacBio_Hippocampus_Rep1	mm10_ERCC_SIRV	chr19	4739956	4752352	+	19	3819	49926	159789	ENSMUSG00000067889.5	ENCODEMT000159789	Sptbn2	ENCODEMT000159789	Known	ISM	Suffix	0.05000000074505806	None	None	None	None
m54284U_191107_221739/81986358/ccs	PacBio_Cortex_Rep1	mm10_ERCC_SIRV	chr9	14784685	14835392	+	20	4051	26795	159771	ENSMUSG00000031928.15	ENCODEMT000159771	Mre11a	ENCODEMT000159771	Known	NIC	None	0.800000011920929	None	None	None	None
m54284U_191109_043049/30280042/ccs	PacBio_Cortex_Rep2	mm10_ERCC_SIRV	chr3	27183001	27244956	+	5	4442	7510	19913	ENSMUSG00000027698.14	ENSMUST00000046515.14	Nceh1	Nceh1-201	Known	Known	None	0.15000000596046448	None	None	None	None
m54284U_191109_043049/112722583/ccs	PacBio_Cortex_Rep2	mm10_ERCC_SIRV	chr6	5298362	5264628	-	9	1835	16311	43092	ENSMUSG00000032667.17	ENSMUST00000057792.8	Pon2	Pon2-201	Known	Known	None	0.15000000596046448	None	None	None	None
m54284U_191107_221739/19137552/ccs	PacBio_Cortex_Rep1	mm10_ERCC_SIRV	chr1	24678575	24763026	+	16	2086	334	705	ENSMUSG00000073725.8	ENSMUST00000191471.6	Lmbrd1	Lmbrd1-206	Known	Known	None	0.25	None	None	None	None
m54284U_191213_120042/71631976/ccs	PacBio_Hippocampus_Rep2	mm10_ERCC_SIRV	chr11	6066371	5969674	-	21	3853	32234	156690	ENSMUSG00000057897.14	ENCODEMT000156690	Camk2b	ENCODEMT000156690	Known	NIC	None	0.949999988079071	None	None	None	None
m54284U_191213_120042/64948148/ccs	PacBio_Hippocampus_Rep2	mm10_ERCC_SIRV	chr5	5265693	4803390	-	14	4771	13050	34097	ENSMUSG00000028926.15	ENSMUST00000115451.7	Cdk14	Cdk14-203	Known	Known	None	0.25	None	None	None	None
m54284U_191109_043049/41421055/ccs	PacBio_Cortex_Rep2	mm10_ERCC_SIRV	chr19	4739957	4752358	+	19	3824	49926	159789	ENSMUSG00000067889.5	ENCODEMT000159789	Sptbn2	ENCODEMT000159789	Known	ISM	Suffix	0.05000000074505806	None	None	None	None
m54284U_191109_043049/42535499/ccs	PacBio_Cortex_Rep2	mm10_ERCC_SIRV	chr7	4119608	4136244	+	14	3819	19455	156042	ENSMUSG00000030428.16	ENCODEMT000156042	Ttyh1	ENCODEMT000156042	Known	NIC	None	0.3499999940395355	None	None	None	None
m54284U_191107_221739/8980725/ccs	PacBio_Cortex_Rep1	mm10_ERCC_SIRV	chr13	21402681	21387012	-	6	2798	37969	159642	ENSMUSG00000021327.19	ENCODEMT000159642	Zkscan3	ENCODEMT000159642	Known	NIC	None	0.15000000596046448	None	None	None	None
m54284U_191107_221739/70977447/ccs	PacBio_Cortex_Rep1	mm10_ERCC_SIRV	chr17	12940351	12923837	-	9	2068	46281	119867	ENSMUSG00000062480.12	ENSMUST00000043923.11	Acat3	Acat3-201	Known	Known	None	0.30000001192092896	None	None	None	None
m54284U_191213_120042/117246078/ccs	PacBio_Hippocampus_Rep2	mm10_ERCC_SIRV	chr15	31601774	31590883	-	11	1740	42965	110461	ENSMUSG00000022234.15	ENSMUST00000022842.15	Cct5	Cct5-201	Known	Known	None	0.10000000149011612	None	None	None	None
m54284U_191109_043049/116984001/ccs	PacBio_Cortex_Rep2	mm10_ERCC_SIRV	chr6	5298336	5264628	-	9	1809	16311	43092	ENSMUSG00000032667.17	ENSMUST00000057792.8	Pon2	Pon2-201	Known	Known	None	0.15000000596046448	None	None	None	None
m54284U_191109_043049/41813505/ccs	PacBio_Cortex_Rep2	mm10_ERCC_SIRV	chr3	27183001	27241868	+	5	1354	7510	19913	ENSMUSG00000027698.14	ENSMUST00000046515.14	Nceh1	Nceh1-201	Known	Known	None	0.8500000238418579	None	None	None	None
m54284U_191107_221739/89522719/ccs	PacBio_Cortex_Rep1	mm10_ERCC_SIRV	chr9	14784685	14833963	+	20	2620	26795	159771	ENSMUSG00000031928.15	ENCODEMT000159771	Mre11a	ENCODEMT000159771	Known	NIC	None	0.20000000298023224	None	None	None	None
m54284U_191107_221739/18680561/ccs	PacBio_Cortex_Rep1	mm10_ERCC_SIRV	chr19	4739967	4752354	+	19	3810	49926	159789	ENSMUSG00000067889.5	ENCODEMT000159789	Sptbn2	ENCODEMT000159789	Known	ISM	Suffix	0.05000000074505806	None	None	None	None
m54284U_191213_120042/71697337/ccs	PacBio_Hippocampus_Rep2	mm10_ERCC_SIRV	chr11	6065615	5969674	-	20	3745	32234	156720	ENSMUSG00000057897.14	ENCODEMT000156720	Camk2b	ENCODEMT000156720	Known	NIC	None	0.949999988079071	None	None	None	None
m54284U_191213_120042/66586642/ccs	PacBio_Hippocampus_Rep2	mm10_ERCC_SIRV	chr5	5093030	4803396	-	8	3980	13050	159567	ENSMUSG00000028926.15	ENCODEMT000159567	Cdk14	ENCODEMT000159567	Known	ISM	Suffix	0.25	None	None	None	None
m54284U_191107_221739/81920403/ccs	PacBio_Cortex_Rep1	mm10_ERCC_SIRV	chr1	24678670	24765924	+	16	4981	334	159377	ENSMUSG00000073725.8	ENCODEMT000159377	Lmbrd1	ENCODEMT000159377	Known	NIC	None	0.8999999761581421	None	None	None	None
m54284U_191213_120042/117966724/ccs	PacBio_Hippocampus_Rep2	mm10_ERCC_SIRV	chr15	31601743	31590883	-	11	1709	42965	110461	ENSMUSG00000022234.15	ENSMUST00000022842.15	Cct5	Cct5-201	Known	Known	None	0.10000000149011612	None	None	None	None
m54284U_191109_043049/42927039/ccs	PacBio_Cortex_Rep2	mm10_ERCC_SIRV	chr7	4119599	4134923	+	14	2504	19455	51012	ENSMUSG00000030428.16	ENSMUST00000129423.7	Ttyh1	Ttyh1-206	Known	Known	None	0.550000011920929	None	None	None	None
m54284U_191107_221739/11011487/ccs	PacBio_Cortex_Rep1	mm10_ERCC_SIRV	chr13	21402693	21387012	-	6	2810	37969	159642	ENSMUSG00000021327.19	ENCODEMT000159642	Zkscan3	ENCODEMT000159642	Known	NIC	None	0.15000000596046448	None	None	None	None
m54284U_191107_221739/75629707/ccs	PacBio_Cortex_Rep1	mm10_ERCC_SIRV	chr17	12940356	12923837	-	9	2073	46281	119867	ENSMUSG00000062480.12	ENSMUST00000043923.11	Acat3	Acat3-201	Known	Known	None	0.30000001192092896	None	None	None	None
m54284U_191109_043049/43452538/ccs	PacBio_Cortex_Rep2	mm10_ERCC_SIRV	chr3	27183001	27244956	+	5	4442	7510	19913	ENSMUSG00000027698.14	ENSMUST00000046515.14	Nceh1	Nceh1-201	Known	Known	None	0.15000000596046448	None	None	None	None
m54284U_191107_221739/106629602/ccs	PacBio_Cortex_Rep1	mm10_ERCC_SIRV	chr9	14784685	14833956	+	20	2565	26795	70004	ENSMUSG00000031928.15	ENSMUST00000034405.10	Mre11a	Mre11a-201	Known	Known	None	0.30000001192092896	None	None	None	None
m54284U_191109_043049/118555267/ccs	PacBio_Cortex_Rep2	mm10_ERCC_SIRV	chr6	5298344	5264628	-	9	1817	16311	43092	ENSMUSG00000032667.17	ENSMUST00000057792.8	Pon2	Pon2-201	Known	Known	None	0.15000000596046448	None	None	None	None
m54284U_191212_053548/131533336/ccs	PacBio_Hippocampus_Rep1	mm10_ERCC_SIRV	chr19	4739967	4752356	+	19	3812	49926	159789	ENSMUSG00000067889.5	ENCODEMT000159789	Sptbn2	ENCODEMT000159789	Known	ISM	Suffix	0.05000000074505806	None	None	None	None
m54284U_191213_120042/69733048/ccs	PacBio_Hippocampus_Rep2	mm10_ERCC_SIRV	chr5	4804784	4803441	-	1	1395	13050	159546	ENSMUSG00000028926.15	ENCODEMT000159546	Cdk14	ENCODEMT000159546	Known	Genomic	None	0.25	None	None	None	None
m54284U_191213_120042/118751248/ccs	PacBio_Hippocampus_Rep2	mm10_ERCC_SIRV	chr15	31601761	31590883	-	11	1727	42965	110461	ENSMUSG00000022234.15	ENSMUST00000022842.15	Cct5	Cct5-201	Known	Known	None	0.10000000149011612	None	None	None	None
m54284U_191107_221739/117574155/ccs	PacBio_Cortex_Rep1	mm10_ERCC_SIRV	chr17	12940326	12923837	-	9	2043	46281	119867	ENSMUSG00000062480.12	ENSMUST00000043923.11	Acat3	Acat3-201	Known	Known	None	0.30000001192092896	None	None	None	None
m54284U_191213_120042/71697570/ccs	PacBio_Hippocampus_Rep2	mm10_ERCC_SIRV	chr11	6065587	5969672	-	21	3834	32234	84713	ENSMUSG00000057897.14	ENSMUST00000109813.8	Camk2b	Camk2b-209	Known	Known	None	0.949999988079071	None	None	None	None
m54284U_191212_053548/32179728/ccs	PacBio_Hippocampus_Rep1	mm10_ERCC_SIRV	chr19	4739977	4752354	+	19	3800	49926	159789	ENSMUSG00000067889.5	ENCODEMT000159789	Sptbn2	ENCODEMT000159789	Known	ISM	Suffix	0.05000000074505806	None	None	None	None
m54284U_191107_221739/106301186/ccs	PacBio_Cortex_Rep1	mm10_ERCC_SIRV	chr1	24678575	24763564	+	16	2624	334	705	ENSMUSG00000073725.8	ENSMUST00000191471.6	Lmbrd1	Lmbrd1-206	Known	Known	None	0.30000001192092896	None	None	None	None
m54284U_191213_120042/91292230/ccs	PacBio_Hippocampus_Rep2	mm10_ERCC_SIRV	chr5	5265614	4803390	-	14	4686	13050	34097	ENSMUSG00000028926.15	ENSMUST00000115451.7	Cdk14	Cdk14-203	Known	Known	None	0.25	None	None	None	None
m54284U_191109_043049/118688428/ccs	PacBio_Cortex_Rep2	mm10_ERCC_SIRV	chr6	5298371	5264628	-	9	1844	16311	43092	ENSMUSG00000032667.17	ENSMUST00000057792.8	Pon2	Pon2-201	Known	Known	None	0.15000000596046448	None	None	None	None
m54284U_191107_221739/31328414/ccs	PacBio_Cortex_Rep1	mm10_ERCC_SIRV	chr13	21402715	21387014	-	6	2549	37969	99080	ENSMUSG00000021327.19	ENSMUST00000116434.10	Zkscan3	Zkscan3-203	Known	Known	None	0.15000000596046448	None	None	None	None
m54284U_191109_043049/46531074/ccs	PacBio_Cortex_Rep2	mm10_ERCC_SIRV	chr3	27183001	27244957	+	5	4443	7510	19913	ENSMUSG00000027698.14	ENSMUST00000046515.14	Nceh1	Nceh1-201	Known	Known	None	0.10000000149011612	None	None	None	None
m54284U_191109_043049/51972686/ccs	PacBio_Cortex_Rep2	mm10_ERCC_SIRV	chr7	4119599	4135302	+	14	2883	19455	51012	ENSMUSG00000030428.16	ENSMUST00000129423.7	Ttyh1	Ttyh1-206	Known	Known	None	0.75	None	None	None	None
m54284U_191107_221739/135203086/ccs	PacBio_Cortex_Rep1	mm10_ERCC_SIRV	chr17	12940351	12923837	-	9	2068	46281	119867	ENSMUSG00000062480.12	ENSMUST00000043923.11	Acat3	Acat3-201	Known	Known	None	0.30000001192092896	None	None	None	None
m54284U_191109_043049/19006780/ccs	PacBio_Cortex_Rep2	mm10_ERCC_SIRV	chr9	14784685	14833960	+	20	2569	26795	70004	ENSMUSG00000031928.15	ENSMUST00000034405.10	Mre11a	Mre11a-201	Known	Known	None	0.25	None	None	None	None
m54284U_191213_120042/119407468/ccs	PacBio_Hippocampus_Rep2	mm10_ERCC_SIRV	chr15	31601743	31590883	-	11	1709	42965	110461	ENSMUSG00000022234.15	ENSMUST00000022842.15	Cct5	Cct5-201	Known	Known	None	0.10000000149011612	None	None	None	None
m54284U_191213_120042/71828218/ccs	PacBio_Hippocampus_Rep2	mm10_ERCC_SIRV	chr11	6065649	5969675	-	20	3863	32234	156674	ENSMUSG00000057897.14	ENCODEMT000156674	Camk2b	ENCODEMT000156674	Known	NIC	None	0.949999988079071	None	None	None	None
m54284U_191213_120042/105054579/ccs	PacBio_Hippocampus_Rep2	mm10_ERCC_SIRV	chr19	4739975	4752352	+	19	3808	49926	159797	ENSMUSG00000067889.5	ENCODEMT000159797	Sptbn2	ENCODEMT000159797	Known	NNC	None	0.05000000074505806	None	None	None	None
m54284U_191109_043049/120981901/ccs	PacBio_Cortex_Rep2	mm10_ERCC_SIRV	chr6	5298363	5264628	-	9	1836	16311	43092	ENSMUSG00000032667.17	ENSMUST00000057792.8	Pon2	Pon2-201	Known	Known	None	0.15000000596046448	None	None	None	None
m54284U_191107_221739/55510283/ccs	PacBio_Cortex_Rep1	mm10_ERCC_SIRV	chr13	21402715	21387014	-	6	2549	37969	99080	ENSMUSG00000021327.19	ENSMUST00000116434.10	Zkscan3	Zkscan3-203	Known	Known	None	0.15000000596046448	None	None	None	None
m54284U_191213_120042/119408311/ccs	PacBio_Hippocampus_Rep2	mm10_ERCC_SIRV	chr15	31601796	31590883	-	11	1762	42965	110461	ENSMUSG00000022234.15	ENSMUST00000022842.15	Cct5	Cct5-201	Known	Known	None	0.10000000149011612	None	None	None	None
m54284U_191109_043049/127469704/ccs	PacBio_Cortex_Rep2	mm10_ERCC_SIRV	chr6	5298261	5264628	-	7	1741	16311	159798	ENSMUSG00000032667.17	ENCODEMT000159798	Pon2	ENCODEMT000159798	Known	NNC	None	0.15000000596046448	None	None	None	None
m54284U_191213_120042/102500621/ccs	PacBio_Hippocampus_Rep2	mm10_ERCC_SIRV	chr5	5266111	4803390	-	14	5189	13050	34097	ENSMUSG00000028926.15	ENSMUST00000115451.7	Cdk14	Cdk14-203	Known	Known	None	0.25	None	None	None	None
m54284U_191109_043049/55249537/ccs	PacBio_Cortex_Rep2	mm10_ERCC_SIRV	chr3	27183001	27244955	+	5	4441	7510	19913	ENSMUSG00000027698.14	ENSMUST00000046515.14	Nceh1	Nceh1-201	Known	Known	None	0.15000000596046448	None	None	None	None
m54284U_191109_043049/54853978/ccs	PacBio_Cortex_Rep2	mm10_ERCC_SIRV	chr7	4119610	4135330	+	14	2880	19455	155581	ENSMUSG00000030428.16	ENCODEMT000155581	Ttyh1	ENCODEMT000155581	Known	NNC	None	0.75	None	None	None	None
m54284U_191107_221739/115411586/ccs	PacBio_Cortex_Rep1	mm10_ERCC_SIRV	chr1	24678575	24763028	+	16	2088	334	705	ENSMUSG00000073725.8	ENSMUST00000191471.6	Lmbrd1	Lmbrd1-206	Known	Known	None	0.15000000596046448	None	None	None	None
m54284U_191213_120042/71960000/ccs	PacBio_Hippocampus_Rep2	mm10_ERCC_SIRV	chr11	5989450	5969672	-	12	3072	32234	156763	ENSMUSG00000057897.14	ENCODEMT000156763	Camk2b	ENCODEMT000156763	Known	ISM	Suffix	0.949999988079071	None	None	None	None
m54284U_191213_120042/119868003/ccs	PacBio_Hippocampus_Rep2	mm10_ERCC_SIRV	chr15	31601743	31590883	-	11	1709	42965	110461	ENSMUSG00000022234.15	ENSMUST00000022842.15	Cct5	Cct5-201	Known	Known	None	0.10000000149011612	None	None	None	None
m54284U_191107_221739/150930741/ccs	PacBio_Cortex_Rep1	mm10_ERCC_SIRV	chr17	12940331	12923837	-	9	2048	46281	119867	ENSMUSG00000062480.12	ENSMUST00000043923.11	Acat3	Acat3-201	Known	Known	None	0.30000001192092896	None	None	None	None
m54284U_191107_221739/69468771/ccs	PacBio_Cortex_Rep1	mm10_ERCC_SIRV	chr9	14784686	14835392	+	20	4000	26795	70004	ENSMUSG00000031928.15	ENSMUST00000034405.10	Mre11a	Mre11a-201	Known	Known	None	0.800000011920929	None	None	None	None
m54284U_191109_043049/61408072/ccs	PacBio_Cortex_Rep2	mm10_ERCC_SIRV	chr7	4119599	4134865	+	14	2446	19455	51012	ENSMUSG00000030428.16	ENSMUST00000129423.7	Ttyh1	Ttyh1-206	Known	Known	None	0.5	None	None	None	None
m54284U_191107_221739/56232573/ccs	PacBio_Cortex_Rep1	mm10_ERCC_SIRV	chr13	21402743	21387014	-	6	2580	37969	99078	ENSMUSG00000021327.19	ENSMUST00000070785.15	Zkscan3	Zkscan3-201	Known	Known	None	0.15000000596046448	None	None	None	None
m54284U_191109_043049/68617086/ccs	PacBio_Cortex_Rep2	mm10_ERCC_SIRV	chr3	27183001	27244953	+	5	4439	7510	19913	ENSMUSG00000027698.14	ENSMUST00000046515.14	Nceh1	Nceh1-201	Known	Known	None	0.15000000596046448	None	None	None	None
m54284U_191107_221739/117244320/ccs	PacBio_Cortex_Rep1	mm10_ERCC_SIRV	chr1	24678575	24764015	+	16	3075	334	705	ENSMUSG00000073725.8	ENSMUST00000191471.6	Lmbrd1	Lmbrd1-206	Known	Known	None	0.20000000298023224	None	None	None	None
m54284U_191212_053548/89392974/ccs	PacBio_Hippocampus_Rep1	mm10_ERCC_SIRV	chr19	4739978	4752355	+	19	3800	49926	159789	ENSMUSG00000067889.5	ENCODEMT000159789	Sptbn2	ENCODEMT000159789	Known	ISM	Suffix	0.05000000074505806	None	None	None	None
m54284U_191107_221739/172493376/ccs	PacBio_Cortex_Rep1	mm10_ERCC_SIRV	chr17	12940324	12923837	-	9	2041	46281	119867	ENSMUSG00000062480.12	ENSMUST00000043923.11	Acat3	Acat3-201	Known	Known	None	0.30000001192092896	None	None	None	None
m54284U_191213_120042/103023299/ccs	PacBio_Hippocampus_Rep2	mm10_ERCC_SIRV	chr5	4949594	4803390	-	5	3738	13050	159799	ENSMUSG00000028926.15	ENCODEMT000159799	Cdk14	ENCODEMT000159799	Known	ISM	Suffix	0.25	None	None	None	None
m54284U_191109_043049/178849170/ccs	PacBio_Cortex_Rep2	mm10_ERCC_SIRV	chr9	14784688	14833957	+	20	2563	26795	70004	ENSMUSG00000031928.15	ENSMUST00000034405.10	Mre11a	Mre11a-201	Known	Known	None	0.25	None	None	None	None
m54284U_191213_120042/120129707/ccs	PacBio_Hippocampus_Rep2	mm10_ERCC_SIRV	chr15	31601805	31590883	-	11	1771	42965	110461	ENSMUSG00000022234.15	ENSMUST00000022842.15	Cct5	Cct5-201	Known	Known	None	0.10000000149011612	None	None	None	None
m54284U_191213_120042/72091394/ccs	PacBio_Hippocampus_Rep2	mm10_ERCC_SIRV	chr11	6065610	5969672	-	21	3857	32234	84713	ENSMUSG00000057897.14	ENSMUST00000109813.8	Camk2b	Camk2b-209	Known	Known	None	0.949999988079071	None	None	None	None
m54284U_191107_221739/66194114/ccs	PacBio_Cortex_Rep1	mm10_ERCC_SIRV	chr13	21402715	21387014	-	6	2549	37969	99080	ENSMUSG00000021327.19	ENSMUST00000116434.10	Zkscan3	Zkscan3-203	Known	Known	None	0.15000000596046448	None	None	None	None
m54284U_191109_043049/65997394/ccs	PacBio_Cortex_Rep2	mm10_ERCC_SIRV	chr7	4119599	4134927	+	14	2508	19455	51012	ENSMUSG00000030428.16	ENSMUST00000129423.7	Ttyh1	Ttyh1-206	Known	Known	None	0.6000000238418579	None	None	None	None
m54284U_191107_221739/23201765/ccs	PacBio_Cortex_Rep1	mm10_ERCC_SIRV	chr19	4742331	4752351	+	18	3778	49926	159800	ENSMUSG00000067889.5	ENCODEMT000159800	Sptbn2	ENCODEMT000159800	Known	ISM	Suffix	0.05000000074505806	None	None	None	None
m54284U_191109_043049/74844529/ccs	PacBio_Cortex_Rep2	mm10_ERCC_SIRV	chr3	27183001	27241868	+	5	1346	7510	19913	ENSMUSG00000027698.14	ENSMUST00000046515.14	Nceh1	Nceh1-201	Known	Known	None	0.8500000238418579	None	None	None	None
m54284U_191107_221739/122029923/ccs	PacBio_Cortex_Rep1	mm10_ERCC_SIRV	chr1	24678670	24763030	+	16	2087	334	159377	ENSMUSG00000073725.8	ENCODEMT000159377	Lmbrd1	ENCODEMT000159377	Known	NIC	None	0.10000000149011612	None	None	None	None
m54284U_191109_043049/87165754/ccs	PacBio_Cortex_Rep2	mm10_ERCC_SIRV	chr17	12940348	12923837	-	9	2065	46281	119867	ENSMUSG00000062480.12	ENSMUST00000043923.11	Acat3	Acat3-201	Known	Known	None	0.30000001192092896	None	None	None	None
m54284U_191213_120042/120980048/ccs	PacBio_Hippocampus_Rep2	mm10_ERCC_SIRV	chr15	31601760	31590800	-	11	1723	42965	159255	ENSMUSG00000022234.15	ENCODEMT000159255	Cct5	ENCODEMT000159255	Known	NNC	None	0.10000000149011612	None	None	None	None
m54284U_191213_120042/73140248/ccs	PacBio_Hippocampus_Rep2	mm10_ERCC_SIRV	chr9	14784689	14833967	+	20	2572	26795	70004	ENSMUSG00000031928.15	ENSMUST00000034405.10	Mre11a	Mre11a-201	Known	Known	None	0.05000000074505806	None	None	None	None
m54284U_191213_120042/72092168/ccs	PacBio_Hippocampus_Rep2	mm10_ERCC_SIRV	chr11	6028960	5969672	-	20	3719	32234	156796	ENSMUSG00000057897.14	ENCODEMT000156796	Camk2b	ENCODEMT000156796	Known	ISM	Suffix	0.949999988079071	None	None	None	None
m54284U_191107_221739/75564297/ccs	PacBio_Cortex_Rep1	mm10_ERCC_SIRV	chr13	21402716	21387012	-	6	2833	37969	159642	ENSMUSG00000021327.19	ENCODEMT000159642	Zkscan3	ENCODEMT000159642	Known	NIC	None	0.15000000596046448	None	None	None	None
m54284U_191109_043049/127861654/ccs	PacBio_Cortex_Rep2	mm10_ERCC_SIRV	chr6	5298326	5264628	-	9	1799	16311	43092	ENSMUSG00000032667.17	ENSMUST00000057792.8	Pon2	Pon2-201	Known	Known	None	0.15000000596046448	None	None	None	None
m54284U_191213_120042/121570922/ccs	PacBio_Hippocampus_Rep2	mm10_ERCC_SIRV	chr15	31601772	31590883	-	11	1738	42965	110461	ENSMUSG00000022234.15	ENSMUST00000022842.15	Cct5	Cct5-201	Known	Known	None	0.10000000149011612	None	None	None	None
m54284U_191109_043049/68223957/ccs	PacBio_Cortex_Rep2	mm10_ERCC_SIRV	chr7	4119599	4134913	+	14	2486	19455	155603	ENSMUSG00000030428.16	ENCODEMT000155603	Ttyh1	ENCODEMT000155603	Known	NIC	None	0.699999988079071	None	None	None	None
m54284U_191107_221739/126223542/ccs	PacBio_Cortex_Rep1	mm10_ERCC_SIRV	chr9	14784690	14836931	+	20	5535	26795	70004	ENSMUSG00000031928.15	ENSMUST00000034405.10	Mre11a	Mre11a-201	Known	Known	None	0.800000011920929	None	None	None	None
m54284U_191213_120042/72221639/ccs	PacBio_Hippocampus_Rep2	mm10_ERCC_SIRV	chr11	6065737	5969675	-	20	3951	32234	156674	ENSMUSG00000057897.14	ENCODEMT000156674	Camk2b	ENCODEMT000156674	Known	NIC	None	0.949999988079071	None	None	None	None
m54284U_191107_221739/125503423/ccs	PacBio_Cortex_Rep1	mm10_ERCC_SIRV	chr1	24678575	24763031	+	16	2091	334	705	ENSMUSG00000073725.8	ENSMUST00000191471.6	Lmbrd1	Lmbrd1-206	Known	Known	None	0.10000000149011612	None	None	None	None
m54284U_191109_043049/76546400/ccs	PacBio_Cortex_Rep2	mm10_ERCC_SIRV	chr3	27183001	27244879	+	5	4359	7510	19913	ENSMUSG00000027698.14	ENSMUST00000046515.14	Nceh1	Nceh1-201	Known	Known	None	0.4000000059604645	None	None	None	None
m54284U_191109_043049/89720197/ccs	PacBio_Cortex_Rep2	mm10_ERCC_SIRV	chr17	12934920	12923837	-	7	1745	46281	159801	ENSMUSG00000062480.12	ENCODEMT000159801	Acat3	ENCODEMT000159801	Known	ISM	Suffix	0.30000001192092896	None	None	None	None
m54284U_191213_120042/104202582/ccs	PacBio_Hippocampus_Rep2	mm10_ERCC_SIRV	chr5	5265643	4803390	-	14	4721	13050	34097	ENSMUSG00000028926.15	ENSMUST00000115451.7	Cdk14	Cdk14-203	Known	Known	None	0.25	None	None	None	None
m54284U_191109_043049/131467207/ccs	PacBio_Cortex_Rep2	mm10_ERCC_SIRV	chr6	5298349	5264628	-	9	1822	16311	43092	ENSMUSG00000032667.17	ENSMUST00000057792.8	Pon2	Pon2-201	Known	Known	None	0.15000000596046448	None	None	None	None
m54284U_191107_221739/126224115/ccs	PacBio_Cortex_Rep1	mm10_ERCC_SIRV	chr9	14784691	14833958	+	20	2606	26795	159802	ENSMUSG00000031928.15	ENCODEMT000159802	Mre11a	ENCODEMT000159802	Known	NNC	None	0.25	None	None	None	None
m54284U_191213_120042/121766349/ccs	PacBio_Hippocampus_Rep2	mm10_ERCC_SIRV	chr15	31601761	31590883	-	11	1715	42965	110461	ENSMUSG00000022234.15	ENSMUST00000022842.15	Cct5	Cct5-201	Known	Known	None	0.10000000149011612	None	None	None	None
m54284U_191107_221739/122618964/ccs	PacBio_Cortex_Rep1	mm10_ERCC_SIRV	chr13	21402694	21387014	-	6	2531	37969	99078	ENSMUSG00000021327.19	ENSMUST00000070785.15	Zkscan3	Zkscan3-201	Known	Known	None	0.15000000596046448	None	None	None	None
m54284U_191109_043049/52166971/ccs	PacBio_Cortex_Rep2	mm10_ERCC_SIRV	chr19	4742333	4752367	+	18	3785	49926	159800	ENSMUSG00000067889.5	ENCODEMT000159800	Sptbn2	ENCODEMT000159800	Known	ISM	Suffix	0.0	None	None	None	None
m54284U_191109_043049/79167722/ccs	PacBio_Cortex_Rep2	mm10_ERCC_SIRV	chr7	4119599	4135302	+	14	2883	19455	51012	ENSMUSG00000030428.16	ENSMUST00000129423.7	Ttyh1	Ttyh1-206	Known	Known	None	0.75	None	None	None	None
m54284U_191213_120042/104923213/ccs	PacBio_Hippocampus_Rep2	mm10_ERCC_SIRV	chr5	5265668	4803390	-	14	4746	13050	34097	ENSMUSG00000028926.15	ENSMUST00000115451.7	Cdk14	Cdk14-203	Known	Known	None	0.25	None	None	None	None
m54284U_191213_120042/72222936/ccs	PacBio_Hippocampus_Rep2	mm10_ERCC_SIRV	chr11	6066360	5969674	-	21	3842	32234	156690	ENSMUSG00000057897.14	ENCODEMT000156690	Camk2b	ENCODEMT000156690	Known	NIC	None	0.949999988079071	None	None	None	None
m54284U_191109_043049/134415917/ccs	PacBio_Cortex_Rep2	mm10_ERCC_SIRV	chr6	5298298	5264628	-	9	1771	16311	43092	ENSMUSG00000032667.17	ENSMUST00000057792.8	Pon2	Pon2-201	Known	Known	None	0.15000000596046448	None	None	None	None
m54284U_191109_043049/77399870/ccs	PacBio_Cortex_Rep2	mm10_ERCC_SIRV	chr3	27183001	27244957	+	5	4443	7510	19913	ENSMUSG00000027698.14	ENSMUST00000046515.14	Nceh1	Nceh1-201	Known	Known	None	0.10000000149011612	None	None	None	None
m54284U_191213_120042/122290292/ccs	PacBio_Hippocampus_Rep2	mm10_ERCC_SIRV	chr15	31601743	31590883	-	11	1709	42965	110461	ENSMUSG00000022234.15	ENSMUST00000022842.15	Cct5	Cct5-201	Known	Known	None	0.10000000149011612	None	None	None	None
m54284U_191107_221739/130352976/ccs	PacBio_Cortex_Rep1	mm10_ERCC_SIRV	chr1	24678575	24763030	+	16	2090	334	705	ENSMUSG00000073725.8	ENSMUST00000191471.6	Lmbrd1	Lmbrd1-206	Known	Known	None	0.10000000149011612	None	None	None	None
m54284U_191109_043049/109644122/ccs	PacBio_Cortex_Rep2	mm10_ERCC_SIRV	chr19	4742333	4752365	+	18	3783	49926	159800	ENSMUSG00000067889.5	ENCODEMT000159800	Sptbn2	ENCODEMT000159800	Known	ISM	Suffix	0.0	None	None	None	None
m54284U_191107_221739/137365628/ccs	PacBio_Cortex_Rep1	mm10_ERCC_SIRV	chr13	21402726	21387014	-	6	2560	37969	99080	ENSMUSG00000021327.19	ENSMUST00000116434.10	Zkscan3	Zkscan3-203	Known	Known	None	0.15000000596046448	None	None	None	None
m54284U_191213_120042/136644668/ccs	PacBio_Hippocampus_Rep2	mm10_ERCC_SIRV	chr5	5265679	4803390	-	14	4757	13050	34097	ENSMUSG00000028926.15	ENSMUST00000115451.7	Cdk14	Cdk14-203	Known	Known	None	0.25	None	None	None	None
m54284U_191213_120042/72223198/ccs	PacBio_Hippocampus_Rep2	mm10_ERCC_SIRV	chr11	6065697	5969675	-	20	3911	32234	156674	ENSMUSG00000057897.14	ENCODEMT000156674	Camk2b	ENCODEMT000156674	Known	NIC	None	0.949999988079071	None	None	None	None
m54284U_191109_043049/69403793/ccs	PacBio_Cortex_Rep2	mm10_ERCC_SIRV	chr9	14784691	14834751	+	19	3193	26795	159803	ENSMUSG00000031928.15	ENCODEMT000159803	Mre11a	ENCODEMT000159803	Known	NIC	None	0.30000001192092896	None	None	None	None
m54284U_191212_053548/94045657/ccs	PacBio_Hippocampus_Rep1	mm10_ERCC_SIRV	chr19	4742333	4752361	+	18	3779	49926	159800	ENSMUSG00000067889.5	ENCODEMT000159800	Sptbn2	ENCODEMT000159800	Known	ISM	Suffix	0.05000000074505806	None	None	None	None
m54284U_191107_221739/136315441/ccs	PacBio_Cortex_Rep1	mm10_ERCC_SIRV	chr1	24678575	24763031	+	16	2091	334	705	ENSMUSG00000073725.8	ENSMUST00000191471.6	Lmbrd1	Lmbrd1-206	Known	Known	None	0.10000000149011612	None	None	None	None
m54284U_191109_043049/135793271/ccs	PacBio_Cortex_Rep2	mm10_ERCC_SIRV	chr6	5298306	5264628	-	9	1779	16311	43092	ENSMUSG00000032667.17	ENSMUST00000057792.8	Pon2	Pon2-201	Known	Known	None	0.15000000596046448	None	None	None	None
m54284U_191213_120042/137692774/ccs	PacBio_Hippocampus_Rep2	mm10_ERCC_SIRV	chr5	4804784	4803441	-	1	1395	13050	159546	ENSMUSG00000028926.15	ENCODEMT000159546	Cdk14	ENCODEMT000159546	Known	Genomic	None	0.25	None	None	None	None
m54284U_191213_120042/122357343/ccs	PacBio_Hippocampus_Rep2	mm10_ERCC_SIRV	chr15	31601743	31590883	-	11	1709	42965	110461	ENSMUSG00000022234.15	ENSMUST00000022842.15	Cct5	Cct5-201	Known	Known	None	0.10000000149011612	None	None	None	None
m54284U_191109_043049/107219148/ccs	PacBio_Cortex_Rep2	mm10_ERCC_SIRV	chr7	4119599	4135299	+	14	2880	19455	51012	ENSMUSG00000030428.16	ENSMUST00000129423.7	Ttyh1	Ttyh1-206	Known	Known	None	0.6499999761581421	None	None	None	None
m54284U_191107_221739/153553568/ccs	PacBio_Cortex_Rep1	mm10_ERCC_SIRV	chr13	21402704	21387014	-	6	2538	37969	99080	ENSMUSG00000021327.19	ENSMUST00000116434.10	Zkscan3	Zkscan3-203	Known	Known	None	0.15000000596046448	None	None	None	None
m54284U_191109_043049/81331652/ccs	PacBio_Cortex_Rep2	mm10_ERCC_SIRV	chr3	27183001	27244956	+	5	4442	7510	19913	ENSMUSG00000027698.14	ENSMUST00000046515.14	Nceh1	Nceh1-201	Known	Known	None	0.15000000596046448	None	None	None	None
m54284U_191109_043049/92801571/ccs	PacBio_Cortex_Rep2	mm10_ERCC_SIRV	chr17	12940353	12923837	-	9	2070	46281	119867	ENSMUSG00000062480.12	ENSMUST00000043923.11	Acat3	Acat3-201	Known	Known	None	0.30000001192092896	None	None	None	None
m54284U_191213_120042/72353376/ccs	PacBio_Hippocampus_Rep2	mm10_ERCC_SIRV	chr11	6065574	5969672	-	21	3821	32234	84713	ENSMUSG00000057897.14	ENSMUST00000109813.8	Camk2b	Camk2b-209	Known	Known	None	0.949999988079071	None	None	None	None
m54284U_191213_120042/32834712/ccs	PacBio_Hippocampus_Rep2	mm10_ERCC_SIRV	chr19	4742333	4752360	+	18	3778	49926	159800	ENSMUSG00000067889.5	ENCODEMT000159800	Sptbn2	ENCODEMT000159800	Known	ISM	Suffix	0.05000000074505806	None	None	None	None
m54284U_191213_120042/138413961/ccs	PacBio_Hippocampus_Rep2	mm10_ERCC_SIRV	chr5	5265674	4803390	-	14	4752	13050	34097	ENSMUSG00000028926.15	ENSMUST00000115451.7	Cdk14	Cdk14-203	Known	Known	None	0.25	None	None	None	None
m54284U_191213_120042/122880199/ccs	PacBio_Hippocampus_Rep2	mm10_ERCC_SIRV	chr15	31601780	31590883	-	11	1746	42965	110461	ENSMUSG00000022234.15	ENSMUST00000022842.15	Cct5	Cct5-201	Known	Known	None	0.10000000149011612	None	None	None	None
m54284U_191109_043049/136381914/ccs	PacBio_Cortex_Rep2	mm10_ERCC_SIRV	chr6	5298369	5264628	-	9	1842	16311	43092	ENSMUSG00000032667.17	ENSMUST00000057792.8	Pon2	Pon2-201	Known	Known	None	0.15000000596046448	None	None	None	None
m54284U_191109_043049/107938495/ccs	PacBio_Cortex_Rep2	mm10_ERCC_SIRV	chr7	4119599	4135302	+	14	2883	19455	51012	ENSMUSG00000030428.16	ENSMUST00000129423.7	Ttyh1	Ttyh1-206	Known	Known	None	0.75	None	None	None	None
m54284U_191109_043049/95553235/ccs	PacBio_Cortex_Rep2	mm10_ERCC_SIRV	chr9	14784691	14835392	+	21	4134	26795	159804	ENSMUSG00000031928.15	ENCODEMT000159804	Mre11a	ENCODEMT000159804	Known	NIC	None	0.800000011920929	None	None	None	None
m54284U_191107_221739/138805763/ccs	PacBio_Cortex_Rep1	mm10_ERCC_SIRV	chr1	24678575	24764013	+	16	3073	334	705	ENSMUSG00000073725.8	ENSMUST00000191471.6	Lmbrd1	Lmbrd1-206	Known	Known	None	0.20000000298023224	None	None	None	None
m54284U_191213_120042/61866430/ccs	PacBio_Hippocampus_Rep2	mm10_ERCC_SIRV	chr19	4742333	4752362	+	18	3780	49926	159800	ENSMUSG00000067889.5	ENCODEMT000159800	Sptbn2	ENCODEMT000159800	Known	ISM	Suffix	0.05000000074505806	None	None	None	None
m54284U_191107_221739/161875160/ccs	PacBio_Cortex_Rep1	mm10_ERCC_SIRV	chr13	21402693	21387014	-	5	2038	37969	159805	ENSMUSG00000021327.19	ENCODEMT000159805	Zkscan3	ENCODEMT000159805	Known	NNC	None	0.15000000596046448	None	None	None	None
m54284U_191109_043049/91687465/ccs	PacBio_Cortex_Rep2	mm10_ERCC_SIRV	chr3	27183001	27241867	+	5	1353	7510	19913	ENSMUSG00000027698.14	ENSMUST00000046515.14	Nceh1	Nceh1-201	Known	Known	None	0.800000011920929	None	None	None	None
m54284U_191213_120042/124126434/ccs	PacBio_Hippocampus_Rep2	mm10_ERCC_SIRV	chr15	31601765	31590883	-	11	1731	42965	110461	ENSMUSG00000022234.15	ENSMUST00000022842.15	Cct5	Cct5-201	Known	Known	None	0.10000000149011612	None	None	None	None
m54284U_191109_043049/139199804/ccs	PacBio_Cortex_Rep2	mm10_ERCC_SIRV	chr6	5298357	5264628	-	9	1830	16311	43092	ENSMUSG00000032667.17	ENSMUST00000057792.8	Pon2	Pon2-201	Known	Known	None	0.15000000596046448	None	None	None	None
m54284U_191213_120042/72485058/ccs	PacBio_Hippocampus_Rep2	mm10_ERCC_SIRV	chr11	6065615	5969672	-	21	3862	32234	84713	ENSMUSG00000057897.14	ENSMUST00000109813.8	Camk2b	Camk2b-209	Known	Known	None	0.949999988079071	None	None	None	None
m54284U_191109_043049/146606807/ccs	PacBio_Cortex_Rep2	mm10_ERCC_SIRV	chr17	12940325	12923837	-	9	2042	46281	119867	ENSMUSG00000062480.12	ENSMUST00000043923.11	Acat3	Acat3-201	Known	Known	None	0.30000001192092896	None	None	None	None
m54284U_191213_120042/144770555/ccs	PacBio_Hippocampus_Rep2	mm10_ERCC_SIRV	chr5	5265692	4803390	-	14	4770	13050	34097	ENSMUSG00000028926.15	ENSMUST00000115451.7	Cdk14	Cdk14-203	Known	Known	None	0.25	None	None	None	None
m54284U_191213_120042/147522081/ccs	PacBio_Hippocampus_Rep2	mm10_ERCC_SIRV	chr19	4742333	4752360	+	18	3778	49926	159800	ENSMUSG00000067889.5	ENCODEMT000159800	Sptbn2	ENCODEMT000159800	Known	ISM	Suffix	0.05000000074505806	None	None	None	None
m54284U_191109_043049/92210076/ccs	PacBio_Cortex_Rep2	mm10_ERCC_SIRV	chr3	27183001	27244883	+	5	4369	7510	19913	ENSMUSG00000027698.14	ENSMUST00000046515.14	Nceh1	Nceh1-201	Known	Known	None	0.30000001192092896	None	None	None	None
m54284U_191213_120042/124848198/ccs	PacBio_Hippocampus_Rep2	mm10_ERCC_SIRV	chr15	31601762	31590883	-	11	1728	42965	110461	ENSMUSG00000022234.15	ENSMUST00000022842.15	Cct5	Cct5-201	Known	Known	None	0.10000000149011612	None	None	None	None
m54284U_191213_120042/158859415/ccs	PacBio_Hippocampus_Rep2	mm10_ERCC_SIRV	chr5	4804780	4803441	-	1	1391	13050	159546	ENSMUSG00000028926.15	ENCODEMT000159546	Cdk14	ENCODEMT000159546	Known	Genomic	None	0.25	None	None	None	None
m54284U_191107_221739/148112986/ccs	PacBio_Cortex_Rep1	mm10_ERCC_SIRV	chr1	24678575	24763563	+	16	2623	334	705	ENSMUSG00000073725.8	ENSMUST00000191471.6	Lmbrd1	Lmbrd1-206	Known	Known	None	0.30000001192092896	None	None	None	None
m54284U_191109_043049/130680641/ccs	PacBio_Cortex_Rep2	mm10_ERCC_SIRV	chr7	4119599	4134913	+	14	2494	19455	51012	ENSMUSG00000030428.16	ENSMUST00000129423.7	Ttyh1	Ttyh1-206	Known	Known	None	0.699999988079071	None	None	None	None
m54284U_191109_043049/142410020/ccs	PacBio_Cortex_Rep2	mm10_ERCC_SIRV	chr6	5298312	5264628	-	9	1785	16311	43092	ENSMUSG00000032667.17	ENSMUST00000057792.8	Pon2	Pon2-201	Known	Known	None	0.15000000596046448	None	None	None	None
m54284U_191213_120042/125110120/ccs	PacBio_Hippocampus_Rep2	mm10_ERCC_SIRV	chr15	31601805	31590883	-	11	1771	42965	110461	ENSMUSG00000022234.15	ENSMUST00000022842.15	Cct5	Cct5-201	Known	Known	None	0.10000000149011612	None	None	None	None
m54284U_191213_120042/37486598/ccs	PacBio_Hippocampus_Rep2	mm10_ERCC_SIRV	chr19	4742335	4752361	+	18	3777	49926	159800	ENSMUSG00000067889.5	ENCODEMT000159800	Sptbn2	ENCODEMT000159800	Known	ISM	Suffix	0.05000000074505806	None	None	None	None
m54284U_191212_053548/13109105/ccs	PacBio_Hippocampus_Rep1	mm10_ERCC_SIRV	chr17	12940348	12923837	-	9	2065	46281	119867	ENSMUSG00000062480.12	ENSMUST00000043923.11	Acat3	Acat3-201	Known	Known	None	0.30000001192092896	None	None	None	None
m54284U_191109_043049/99877614/ccs	PacBio_Cortex_Rep2	mm10_ERCC_SIRV	chr3	27183001	27244935	+	5	4421	7510	19913	ENSMUSG00000027698.14	ENSMUST00000046515.14	Nceh1	Nceh1-201	Known	Known	None	0.3499999940395355	None	None	None	None
m54284U_191109_043049/152898347/ccs	PacBio_Cortex_Rep2	mm10_ERCC_SIRV	chr9	14784691	14833960	+	20	2563	26795	70004	ENSMUSG00000031928.15	ENSMUST00000034405.10	Mre11a	Mre11a-201	Known	Known	None	0.25	None	None	None	None
m54284U_191107_221739/162400405/ccs	PacBio_Cortex_Rep1	mm10_ERCC_SIRV	chr13	21402862	21387010	-	6	2807	37969	159670	ENSMUSG00000021327.19	ENCODEMT000159670	Zkscan3	ENCODEMT000159670	Known	NIC	None	0.15000000596046448	None	None	None	None
m54284U_191213_120042/72810837/ccs	PacBio_Hippocampus_Rep2	mm10_ERCC_SIRV	chr11	6065565	5969675	-	20	3779	32234	156674	ENSMUSG00000057897.14	ENCODEMT000156674	Camk2b	ENCODEMT000156674	Known	NIC	None	0.949999988079071	None	None	None	None
m54284U_191213_120042/164364347/ccs	PacBio_Hippocampus_Rep2	mm10_ERCC_SIRV	chr5	5266124	4803390	-	14	4829	13050	34100	ENSMUSG00000028926.15	ENSMUST00000115452.7	Cdk14	Cdk14-204	Known	Known	None	0.25	None	None	None	None
m54284U_191107_221739/147193949/ccs	PacBio_Cortex_Rep1	mm10_ERCC_SIRV	chr19	4742336	4752359	+	18	3774	49926	159800	ENSMUSG00000067889.5	ENCODEMT000159800	Sptbn2	ENCODEMT000159800	Known	ISM	Suffix	0.05000000074505806	None	None	None	None
m54284U_191109_043049/143526077/ccs	PacBio_Cortex_Rep2	mm10_ERCC_SIRV	chr6	5298361	5264628	-	9	1834	16311	43092	ENSMUSG00000032667.17	ENSMUST00000057792.8	Pon2	Pon2-201	Known	Known	None	0.15000000596046448	None	None	None	None
m54284U_191107_221739/159844376/ccs	PacBio_Cortex_Rep1	mm10_ERCC_SIRV	chr1	24678575	24763031	+	16	2091	334	705	ENSMUSG00000073725.8	ENSMUST00000191471.6	Lmbrd1	Lmbrd1-206	Known	Known	None	0.10000000149011612	None	None	None	None
m54284U_191109_043049/143000531/ccs	PacBio_Cortex_Rep2	mm10_ERCC_SIRV	chr7	4119599	4134239	+	14	1820	19455	51012	ENSMUSG00000030428.16	ENSMUST00000129423.7	Ttyh1	Ttyh1-206	Known	Known	None	0.25	None	None	None	None
m54284U_191212_053548/16580794/ccs	PacBio_Hippocampus_Rep1	mm10_ERCC_SIRV	chr17	12940325	12923837	-	9	2042	46281	119867	ENSMUSG00000062480.12	ENSMUST00000043923.11	Acat3	Acat3-201	Known	Known	None	0.30000001192092896	None	None	None	None
m54284U_191213_120042/125568995/ccs	PacBio_Hippocampus_Rep2	mm10_ERCC_SIRV	chr15	31601744	31590883	-	11	1710	42965	110461	ENSMUSG00000022234.15	ENSMUST00000022842.15	Cct5	Cct5-201	Known	Known	None	0.10000000149011612	None	None	None	None
m54284U_191212_053548/54396586/ccs	PacBio_Hippocampus_Rep1	mm10_ERCC_SIRV	chr9	14784691	14833960	+	20	2563	26795	70004	ENSMUSG00000031928.15	ENSMUST00000034405.10	Mre11a	Mre11a-201	Known	Known	None	0.25	None	None	None	None
m54284U_191213_120042/173868021/ccs	PacBio_Hippocampus_Rep2	mm10_ERCC_SIRV	chr5	5265276	4803390	-	14	4801	13050	34099	ENSMUSG00000028926.15	ENSMUST00000115450.7	Cdk14	Cdk14-202	Known	Known	None	0.25	None	None	None	None
m54284U_191213_120042/73007308/ccs	PacBio_Hippocampus_Rep2	mm10_ERCC_SIRV	chr11	6065749	5969672	-	21	3996	32234	84713	ENSMUSG00000057897.14	ENSMUST00000109813.8	Camk2b	Camk2b-209	Known	Known	None	0.949999988079071	None	None	None	None
m54284U_191109_043049/102894119/ccs	PacBio_Cortex_Rep2	mm10_ERCC_SIRV	chr3	27183001	27244954	+	5	4440	7510	19913	ENSMUSG00000027698.14	ENSMUST00000046515.14	Nceh1	Nceh1-201	Known	Known	None	0.15000000596046448	None	None	None	None
m54284U_191109_043049/94765236/ccs	PacBio_Cortex_Rep2	mm10_ERCC_SIRV	chr13	21402734	21387014	-	6	2568	37969	99080	ENSMUSG00000021327.19	ENSMUST00000116434.10	Zkscan3	Zkscan3-203	Known	Known	None	0.15000000596046448	None	None	None	None
m54284U_191109_043049/148308107/ccs	PacBio_Cortex_Rep2	mm10_ERCC_SIRV	chr6	5298336	5264628	-	9	1809	16311	43092	ENSMUSG00000032667.17	ENSMUST00000057792.8	Pon2	Pon2-201	Known	Known	None	0.15000000596046448	None	None	None	None
m54284U_191212_053548/121113145/ccs	PacBio_Hippocampus_Rep1	mm10_ERCC_SIRV	chr19	4742336	4752359	+	18	3774	49926	159800	ENSMUSG00000067889.5	ENCODEMT000159800	Sptbn2	ENCODEMT000159800	Known	ISM	Suffix	0.05000000074505806	None	None	None	None
m54284U_191107_221739/169478641/ccs	PacBio_Cortex_Rep1	mm10_ERCC_SIRV	chr1	24678575	24763026	+	16	2086	334	705	ENSMUSG00000073725.8	ENSMUST00000191471.6	Lmbrd1	Lmbrd1-206	Known	Known	None	0.25	None	None	None	None
m54284U_191107_221739/1902767/ccs	PacBio_Cortex_Rep1	mm10_ERCC_SIRV	chr5	5265516	4803391	-	14	5046	13050	34099	ENSMUSG00000028926.15	ENSMUST00000115450.7	Cdk14	Cdk14-202	Known	Known	None	0.25	None	None	None	None
m54284U_191213_120042/125569381/ccs	PacBio_Hippocampus_Rep2	mm10_ERCC_SIRV	chr15	31601776	31590883	-	11	1742	42965	110461	ENSMUSG00000022234.15	ENSMUST00000022842.15	Cct5	Cct5-201	Known	Known	None	0.10000000149011612	None	None	None	None
m54284U_191212_053548/19662708/ccs	PacBio_Hippocampus_Rep1	mm10_ERCC_SIRV	chr17	12940324	12923837	-	9	2041	46281	119867	ENSMUSG00000062480.12	ENSMUST00000043923.11	Acat3	Acat3-201	Known	Known	None	0.30000001192092896	None	None	None	None
m54284U_191213_120042/19860135/ccs	PacBio_Hippocampus_Rep2	mm10_ERCC_SIRV	chr9	14784696	14787776	+	1	3086	26795	159766	ENSMUSG00000031928.15	ENCODEMT000159766	Mre11a	ENCODEMT000159766	Known	Genomic	None	0.8500000238418579	None	None	None	None
m54284U_191109_043049/151258770/ccs	PacBio_Cortex_Rep2	mm10_ERCC_SIRV	chr7	4119599	4134241	+	14	1822	19455	51012	ENSMUSG00000030428.16	ENSMUST00000129423.7	Ttyh1	Ttyh1-206	Known	Known	None	0.25	None	None	None	None
m54284U_191109_043049/105055087/ccs	PacBio_Cortex_Rep2	mm10_ERCC_SIRV	chr3	27183001	27244955	+	5	4441	7510	19913	ENSMUSG00000027698.14	ENSMUST00000046515.14	Nceh1	Nceh1-201	Known	Known	None	0.15000000596046448	None	None	None	None
m54284U_191107_221739/54919191/ccs	PacBio_Cortex_Rep1	mm10_ERCC_SIRV	chr5	5265714	4803391	-	14	4791	13050	34097	ENSMUSG00000028926.15	ENSMUST00000115451.7	Cdk14	Cdk14-203	Known	Known	None	0.25	None	None	None	None
m54284U_191213_120042/73138296/ccs	PacBio_Hippocampus_Rep2	mm10_ERCC_SIRV	chr11	6065615	5969672	-	21	3862	32234	84713	ENSMUSG00000057897.14	ENSMUST00000109813.8	Camk2b	Camk2b-209	Known	Known	None	0.949999988079071	None	None	None	None
m54284U_191109_043049/69796799/ccs	PacBio_Cortex_Rep2	mm10_ERCC_SIRV	chr19	4742338	4752360	+	18	3773	49926	159800	ENSMUSG00000067889.5	ENCODEMT000159800	Sptbn2	ENCODEMT000159800	Known	ISM	Suffix	0.05000000074505806	None	None	None	None
m54284U_191109_043049/150210150/ccs	PacBio_Cortex_Rep2	mm10_ERCC_SIRV	chr6	5298336	5264628	-	9	1809	16311	43092	ENSMUSG00000032667.17	ENSMUST00000057792.8	Pon2	Pon2-201	Known	Known	None	0.15000000596046448	None	None	None	None
m54284U_191213_120042/127533684/ccs	PacBio_Hippocampus_Rep2	mm10_ERCC_SIRV	chr15	31601761	31590883	-	11	1727	42965	110461	ENSMUSG00000022234.15	ENSMUST00000022842.15	Cct5	Cct5-201	Known	Known	None	0.10000000149011612	None	None	None	None
m54284U_191107_221739/171115806/ccs	PacBio_Cortex_Rep1	mm10_ERCC_SIRV	chr1	24678575	24763051	+	16	2111	334	705	ENSMUSG00000073725.8	ENSMUST00000191471.6	Lmbrd1	Lmbrd1-206	Known	Known	None	0.550000011920929	None	None	None	None
m54284U_191109_043049/155059775/ccs	PacBio_Cortex_Rep2	mm10_ERCC_SIRV	chr13	21402693	21387014	-	6	2530	37969	99078	ENSMUSG00000021327.19	ENSMUST00000070785.15	Zkscan3	Zkscan3-201	Known	Known	None	0.15000000596046448	None	None	None	None
m54284U_191213_120042/169215786/ccs	PacBio_Hippocampus_Rep2	mm10_ERCC_SIRV	chr9	14784691	14835356	+	20	3959	26795	70004	ENSMUSG00000031928.15	ENSMUST00000034405.10	Mre11a	Mre11a-201	Known	Known	None	0.3499999940395355	None	None	None	None
m54284U_191107_221739/87165244/ccs	PacBio_Cortex_Rep1	mm10_ERCC_SIRV	chr5	5265672	4803391	-	14	4749	13050	34097	ENSMUSG00000028926.15	ENSMUST00000115451.7	Cdk14	Cdk14-203	Known	Known	None	0.25	None	None	None	None
m54284U_191212_053548/50071635/ccs	PacBio_Hippocampus_Rep1	mm10_ERCC_SIRV	chr19	4742338	4752361	+	18	3774	49926	159800	ENSMUSG00000067889.5	ENCODEMT000159800	Sptbn2	ENCODEMT000159800	Known	ISM	Suffix	0.05000000074505806	None	None	None	None
m54284U_191213_120042/52890026/ccs	PacBio_Hippocampus_Rep2	mm10_ERCC_SIRV	chr17	12940325	12923837	-	9	2042	46281	119867	ENSMUSG00000062480.12	ENSMUST00000043923.11	Acat3	Acat3-201	Known	Known	None	0.30000001192092896	None	None	None	None
m54284U_191109_043049/157353560/ccs	PacBio_Cortex_Rep2	mm10_ERCC_SIRV	chr7	4119599	4136199	+	14	3780	19455	51012	ENSMUSG00000030428.16	ENSMUST00000129423.7	Ttyh1	Ttyh1-206	Known	Known	None	0.6000000238418579	None	None	None	None
m54284U_191109_043049/107611730/ccs	PacBio_Cortex_Rep2	mm10_ERCC_SIRV	chr3	27183001	27244954	+	5	4440	7510	19913	ENSMUSG00000027698.14	ENSMUST00000046515.14	Nceh1	Nceh1-201	Known	Known	None	0.15000000596046448	None	None	None	None
m54284U_191213_120042/73138452/ccs	PacBio_Hippocampus_Rep2	mm10_ERCC_SIRV	chr11	6065555	5969672	-	21	3802	32234	84713	ENSMUSG00000057897.14	ENSMUST00000109813.8	Camk2b	Camk2b-209	Known	Known	None	0.949999988079071	None	None	None	None
m54284U_191109_043049/157352034/ccs	PacBio_Cortex_Rep2	mm10_ERCC_SIRV	chr6	5298301	5264628	-	10	1899	16311	159258	ENSMUSG00000032667.17	ENCODEMT000159258	Pon2	ENCODEMT000159258	Known	NIC	None	0.15000000596046448	None	None	None	None
m54284U_191107_221739/91491017/ccs	PacBio_Cortex_Rep1	mm10_ERCC_SIRV	chr5	4804783	4803442	-	1	1409	13050	159546	ENSMUSG00000028926.15	ENCODEMT000159546	Cdk14	ENCODEMT000159546	Known	Genomic	None	0.25	None	None	None	None
m54284U_191213_120042/127600629/ccs	PacBio_Hippocampus_Rep2	mm10_ERCC_SIRV	chr15	31601766	31590883	-	11	1732	42965	110461	ENSMUSG00000022234.15	ENSMUST00000022842.15	Cct5	Cct5-201	Known	Known	None	0.10000000149011612	None	None	None	None
m54284U_191109_043049/1509160/ccs	PacBio_Cortex_Rep2	mm10_ERCC_SIRV	chr9	14784692	14787779	+	2	1739	26795	159806	ENSMUSG00000031928.15	ENCODEMT000159806	Mre11a	ENCODEMT000159806	Known	ISM	None	0.8999999761581421	None	None	None	None
m54284U_191107_221739/177406897/ccs	PacBio_Cortex_Rep1	mm10_ERCC_SIRV	chr1	24678575	24763568	+	16	2628	334	705	ENSMUSG00000073725.8	ENSMUST00000191471.6	Lmbrd1	Lmbrd1-206	Known	Known	None	0.3499999940395355	None	None	None	None
m54284U_191212_053548/61343019/ccs	PacBio_Hippocampus_Rep1	mm10_ERCC_SIRV	chr13	21402689	21387014	-	6	2526	37969	99078	ENSMUSG00000021327.19	ENSMUST00000070785.15	Zkscan3	Zkscan3-201	Known	Known	None	0.15000000596046448	None	None	None	None
m54284U_191109_043049/111610258/ccs	PacBio_Cortex_Rep2	mm10_ERCC_SIRV	chr3	27183001	27241868	+	5	1354	7510	19913	ENSMUSG00000027698.14	ENSMUST00000046515.14	Nceh1	Nceh1-201	Known	Known	None	0.8500000238418579	None	None	None	None
m54284U_191213_120042/47055354/ccs	PacBio_Hippocampus_Rep2	mm10_ERCC_SIRV	chr19	4742338	4752355	+	18	3768	49926	159800	ENSMUSG00000067889.5	ENCODEMT000159800	Sptbn2	ENCODEMT000159800	Known	ISM	Suffix	0.05000000074505806	None	None	None	None
m54284U_191213_120042/127926433/ccs	PacBio_Hippocampus_Rep2	mm10_ERCC_SIRV	chr15	31601768	31590883	-	11	1734	42965	110461	ENSMUSG00000022234.15	ENSMUST00000022842.15	Cct5	Cct5-201	Known	Known	None	0.10000000149011612	None	None	None	None
m54284U_191213_120042/73204589/ccs	PacBio_Hippocampus_Rep2	mm10_ERCC_SIRV	chr11	6065603	5969672	-	21	3836	32234	84713	ENSMUSG00000057897.14	ENSMUST00000109813.8	Camk2b	Camk2b-209	Known	Known	None	0.949999988079071	None	None	None	None
m54284U_191109_043049/172754574/ccs	PacBio_Cortex_Rep2	mm10_ERCC_SIRV	chr7	4119599	4134238	+	14	1819	19455	51012	ENSMUSG00000030428.16	ENSMUST00000129423.7	Ttyh1	Ttyh1-206	Known	Known	None	0.25	None	None	None	None
m54284U_191109_043049/157550198/ccs	PacBio_Cortex_Rep2	mm10_ERCC_SIRV	chr6	5298368	5264628	-	9	1841	16311	43092	ENSMUSG00000032667.17	ENSMUST00000057792.8	Pon2	Pon2-201	Known	Known	None	0.15000000596046448	None	None	None	None
m54284U_191107_221739/94176114/ccs	PacBio_Cortex_Rep1	mm10_ERCC_SIRV	chr5	5266078	4803391	-	14	4774	13050	34100	ENSMUSG00000028926.15	ENSMUST00000115452.7	Cdk14	Cdk14-204	Known	Known	None	0.25	None	None	None	None
m54284U_191213_120042/85723504/ccs	PacBio_Hippocampus_Rep2	mm10_ERCC_SIRV	chr17	12928641	12923837	-	5	1530	46281	159807	ENSMUSG00000062480.12	ENCODEMT000159807	Acat3	ENCODEMT000159807	Known	ISM	Suffix	0.30000001192092896	None	None	None	None
m54284U_191109_043049/11405428/ccs	PacBio_Cortex_Rep2	mm10_ERCC_SIRV	chr1	24678575	24763563	+	16	2623	334	705	ENSMUSG00000073725.8	ENSMUST00000191471.6	Lmbrd1	Lmbrd1-206	Known	Known	None	0.30000001192092896	None	None	None	None
m54284U_191107_221739/137758763/ccs	PacBio_Cortex_Rep1	mm10_ERCC_SIRV	chr5	4804783	4803442	-	1	1393	13050	159546	ENSMUSG00000028926.15	ENCODEMT000159546	Cdk14	ENCODEMT000159546	Known	Genomic	None	0.25	None	None	None	None
m54284U_191213_120042/128253984/ccs	PacBio_Hippocampus_Rep2	mm10_ERCC_SIRV	chr15	31601760	31590883	-	11	1726	42965	110461	ENSMUSG00000022234.15	ENSMUST00000022842.15	Cct5	Cct5-201	Known	Known	None	0.10000000149011612	None	None	None	None
m54284U_191212_053548/102499827/ccs	PacBio_Hippocampus_Rep1	mm10_ERCC_SIRV	chr13	21402727	21387005	-	6	2474	37969	159724	ENSMUSG00000021327.19	ENCODEMT000159724	Zkscan3	ENCODEMT000159724	Known	NIC	None	0.15000000596046448	None	None	None	None
m54284U_191109_043049/127141509/ccs	PacBio_Cortex_Rep2	mm10_ERCC_SIRV	chr3	27183001	27244953	+	5	4439	7510	19913	ENSMUSG00000027698.14	ENSMUST00000046515.14	Nceh1	Nceh1-201	Known	Known	None	0.15000000596046448	None	None	None	None
m54284U_191107_221739/29362429/ccs	PacBio_Cortex_Rep1	mm10_ERCC_SIRV	chr19	4742339	4752361	+	18	3773	49926	159800	ENSMUSG00000067889.5	ENCODEMT000159800	Sptbn2	ENCODEMT000159800	Known	ISM	Suffix	0.05000000074505806	None	None	None	None
m54284U_191109_043049/179831603/ccs	PacBio_Cortex_Rep2	mm10_ERCC_SIRV	chr7	4119599	4135302	+	14	2398	19455	51011	ENSMUSG00000030428.16	ENSMUST00000119661.7	Ttyh1	Ttyh1-203	Known	Known	None	0.75	None	None	None	None
m54284U_191213_120042/73270804/ccs	PacBio_Hippocampus_Rep2	mm10_ERCC_SIRV	chr11	6065612	5969672	-	21	3859	32234	84713	ENSMUSG00000057897.14	ENSMUST00000109813.8	Camk2b	Camk2b-209	Known	Known	None	0.949999988079071	None	None	None	None
m54284U_191109_043049/157877046/ccs	PacBio_Cortex_Rep2	mm10_ERCC_SIRV	chr6	5298326	5264628	-	9	1799	16311	43092	ENSMUSG00000032667.17	ENSMUST00000057792.8	Pon2	Pon2-201	Known	Known	None	0.15000000596046448	None	None	None	None
m54284U_191213_120042/128451991/ccs	PacBio_Hippocampus_Rep2	mm10_ERCC_SIRV	chr15	31601743	31590883	-	11	1709	42965	110461	ENSMUSG00000022234.15	ENSMUST00000022842.15	Cct5	Cct5-201	Known	Known	None	0.10000000149011612	None	None	None	None
m54284U_191109_043049/37748938/ccs	PacBio_Cortex_Rep2	mm10_ERCC_SIRV	chr9	14784692	14833960	+	20	2562	26795	70004	ENSMUSG00000031928.15	ENSMUST00000034405.10	Mre11a	Mre11a-201	Known	Known	None	0.25	None	None	None	None
m54284U_191107_221739/138609932/ccs	PacBio_Cortex_Rep1	mm10_ERCC_SIRV	chr5	5265993	4803396	-	15	4863	13050	159601	ENSMUSG00000028926.15	ENCODEMT000159601	Cdk14	ENCODEMT000159601	Known	NNC	None	0.25	None	None	None	None
m54284U_191107_221739/82183069/ccs	PacBio_Cortex_Rep1	mm10_ERCC_SIRV	chr19	4742339	4752366	+	18	3778	49926	159800	ENSMUSG00000067889.5	ENCODEMT000159800	Sptbn2	ENCODEMT000159800	Known	ISM	Suffix	0.0	None	None	None	None
m54284U_191109_043049/15402106/ccs	PacBio_Cortex_Rep2	mm10_ERCC_SIRV	chr1	24678575	24765732	+	16	4792	334	705	ENSMUSG00000073725.8	ENSMUST00000191471.6	Lmbrd1	Lmbrd1-206	Known	Known	None	0.75	None	None	None	None
m54284U_191213_120042/128911248/ccs	PacBio_Hippocampus_Rep2	mm10_ERCC_SIRV	chr15	31601803	31590883	-	11	1769	42965	110461	ENSMUSG00000022234.15	ENSMUST00000022842.15	Cct5	Cct5-201	Known	Known	None	0.10000000149011612	None	None	None	None
m54284U_191107_221739/147980977/ccs	PacBio_Cortex_Rep1	mm10_ERCC_SIRV	chr5	5266323	4803391	-	14	5027	13050	34100	ENSMUSG00000028926.15	ENSMUST00000115452.7	Cdk14	Cdk14-204	Known	Known	None	0.25	None	None	None	None
m54284U_191212_053548/129435520/ccs	PacBio_Hippocampus_Rep1	mm10_ERCC_SIRV	chr13	21402693	21387014	-	6	2530	37969	99078	ENSMUSG00000021327.19	ENSMUST00000070785.15	Zkscan3	Zkscan3-201	Known	Known	None	0.15000000596046448	None	None	None	None
m54284U_191109_043049/161351198/ccs	PacBio_Cortex_Rep2	mm10_ERCC_SIRV	chr6	5298333	5264628	-	9	1806	16311	43092	ENSMUSG00000032667.17	ENSMUST00000057792.8	Pon2	Pon2-201	Known	Known	None	0.15000000596046448	None	None	None	None
m54284U_191213_120042/147393207/ccs	PacBio_Hippocampus_Rep2	mm10_ERCC_SIRV	chr17	12940347	12923837	-	9	2064	46281	119867	ENSMUSG00000062480.12	ENSMUST00000043923.11	Acat3	Acat3-201	Known	Known	None	0.30000001192092896	None	None	None	None
m54284U_191109_043049/46008707/ccs	PacBio_Cortex_Rep2	mm10_ERCC_SIRV	chr9	14784692	14833960	+	20	2562	26795	70004	ENSMUSG00000031928.15	ENSMUST00000034405.10	Mre11a	Mre11a-201	Known	Known	None	0.25	None	None	None	None
m54284U_191213_120042/129172529/ccs	PacBio_Hippocampus_Rep2	mm10_ERCC_SIRV	chr15	31601741	31590883	-	11	1707	42965	110461	ENSMUSG00000022234.15	ENSMUST00000022842.15	Cct5	Cct5-201	Known	Known	None	0.10000000149011612	None	None	None	None
m54284U_191109_043049/42337148/ccs	PacBio_Cortex_Rep2	mm10_ERCC_SIRV	chr5	4804954	4803442	-	1	1564	13050	159546	ENSMUSG00000028926.15	ENCODEMT000159546	Cdk14	ENCODEMT000159546	Known	Genomic	None	0.25	None	None	None	None
m54284U_191213_120042/73335136/ccs	PacBio_Hippocampus_Rep2	mm10_ERCC_SIRV	chr11	6065723	5969672	-	21	3970	32234	84713	ENSMUSG00000057897.14	ENSMUST00000109813.8	Camk2b	Camk2b-209	Known	Known	None	0.949999988079071	None	None	None	None
m54284U_191109_043049/33359553/ccs	PacBio_Cortex_Rep2	mm10_ERCC_SIRV	chr1	24678575	24763564	+	16	2624	334	705	ENSMUSG00000073725.8	ENSMUST00000191471.6	Lmbrd1	Lmbrd1-206	Known	Known	None	0.30000001192092896	None	None	None	None
m54284U_191109_043049/130220980/ccs	PacBio_Cortex_Rep2	mm10_ERCC_SIRV	chr3	27183001	27244953	+	5	4439	7510	19913	ENSMUSG00000027698.14	ENSMUST00000046515.14	Nceh1	Nceh1-201	Known	Known	None	0.15000000596046448	None	None	None	None
m54284U_191109_043049/18024884/ccs	PacBio_Cortex_Rep2	mm10_ERCC_SIRV	chr19	4742339	4752361	+	18	3773	49926	159800	ENSMUSG00000067889.5	ENCODEMT000159800	Sptbn2	ENCODEMT000159800	Known	ISM	Suffix	0.05000000074505806	None	None	None	None
m54284U_191107_221739/111411758/ccs	PacBio_Cortex_Rep1	mm10_ERCC_SIRV	chr17	12940356	12923838	-	9	2072	46281	119867	ENSMUSG00000062480.12	ENSMUST00000043923.11	Acat3	Acat3-201	Known	Known	None	0.30000001192092896	None	None	None	None
m54284U_191212_053548/1574412/ccs	PacBio_Hippocampus_Rep1	mm10_ERCC_SIRV	chr7	4119599	4135302	+	14	2883	19455	51012	ENSMUSG00000030428.16	ENSMUST00000129423.7	Ttyh1	Ttyh1-206	Known	Known	None	0.75	None	None	None	None
m54284U_191212_053548/130811628/ccs	PacBio_Hippocampus_Rep1	mm10_ERCC_SIRV	chr13	21402704	21387012	-	6	2821	37969	159642	ENSMUSG00000021327.19	ENCODEMT000159642	Zkscan3	ENCODEMT000159642	Known	NIC	None	0.15000000596046448	None	None	None	None
m54284U_191109_043049/67831271/ccs	PacBio_Cortex_Rep2	mm10_ERCC_SIRV	chr5	5265676	4803391	-	14	4753	13050	34097	ENSMUSG00000028926.15	ENSMUST00000115451.7	Cdk14	Cdk14-203	Known	Known	None	0.25	None	None	None	None
m54284U_191212_053548/35259558/ccs	PacBio_Hippocampus_Rep1	mm10_ERCC_SIRV	chr9	14784692	14835392	+	20	4044	26795	159771	ENSMUSG00000031928.15	ENCODEMT000159771	Mre11a	ENCODEMT000159771	Known	NIC	None	0.800000011920929	None	None	None	None
m54284U_191213_120042/129370376/ccs	PacBio_Hippocampus_Rep2	mm10_ERCC_SIRV	chr15	31601765	31590883	-	11	1731	42965	110461	ENSMUSG00000022234.15	ENSMUST00000022842.15	Cct5	Cct5-201	Known	Known	None	0.10000000149011612	None	None	None	None
m54284U_191109_043049/161547574/ccs	PacBio_Cortex_Rep2	mm10_ERCC_SIRV	chr6	5298361	5264628	-	9	1834	16311	43092	ENSMUSG00000032667.17	ENSMUST00000057792.8	Pon2	Pon2-201	Known	Known	None	0.15000000596046448	None	None	None	None
m54284U_191212_053548/62981729/ccs	PacBio_Hippocampus_Rep1	mm10_ERCC_SIRV	chr19	4742339	4752360	+	18	3772	49926	159800	ENSMUSG00000067889.5	ENCODEMT000159800	Sptbn2	ENCODEMT000159800	Known	ISM	Suffix	0.05000000074505806	None	None	None	None
m54284U_191213_120042/73401466/ccs	PacBio_Hippocampus_Rep2	mm10_ERCC_SIRV	chr11	6065612	5969672	-	21	3859	32234	84713	ENSMUSG00000057897.14	ENSMUST00000109813.8	Camk2b	Camk2b-209	Known	Known	None	0.949999988079071	None	None	None	None
m54284U_191107_221739/162595470/ccs	PacBio_Cortex_Rep1	mm10_ERCC_SIRV	chr17	12940324	12923838	-	9	2040	46281	119867	ENSMUSG00000062480.12	ENSMUST00000043923.11	Acat3	Acat3-201	Known	Known	None	0.30000001192092896	None	None	None	None
m54284U_191109_043049/35586455/ccs	PacBio_Cortex_Rep2	mm10_ERCC_SIRV	chr1	24678575	24763031	+	16	2091	334	705	ENSMUSG00000073725.8	ENSMUST00000191471.6	Lmbrd1	Lmbrd1-206	Known	Known	None	0.10000000149011612	None	None	None	None
m54284U_191109_043049/84346094/ccs	PacBio_Cortex_Rep2	mm10_ERCC_SIRV	chr5	5266078	4803391	-	14	5155	13050	34097	ENSMUSG00000028926.15	ENSMUST00000115451.7	Cdk14	Cdk14-203	Known	Known	None	0.25	None	None	None	None
m54284U_191213_120042/129761715/ccs	PacBio_Hippocampus_Rep2	mm10_ERCC_SIRV	chr15	31601768	31590883	-	11	1734	42965	110461	ENSMUSG00000022234.15	ENSMUST00000022842.15	Cct5	Cct5-201	Known	Known	None	0.10000000149011612	None	None	None	None
m54284U_191212_053548/139527225/ccs	PacBio_Hippocampus_Rep1	mm10_ERCC_SIRV	chr13	21388282	21387005	-	1	1269	37969	159734	ENSMUSG00000021327.19	ENCODEMT000159734	Zkscan3	ENCODEMT000159734	Known	Genomic	None	0.15000000596046448	None	None	None	None
m54284U_191109_043049/163120931/ccs	PacBio_Cortex_Rep2	mm10_ERCC_SIRV	chr6	5298279	5264628	-	10	1877	16311	159258	ENSMUSG00000032667.17	ENCODEMT000159258	Pon2	ENCODEMT000159258	Known	NIC	None	0.15000000596046448	None	None	None	None
m54284U_191212_053548/162727139/ccs	PacBio_Hippocampus_Rep1	mm10_ERCC_SIRV	chr19	4742337	4752352	+	18	3758	49926	159808	ENSMUSG00000067889.5	ENCODEMT000159808	Sptbn2	ENCODEMT000159808	Known	ISM	Suffix	0.05000000074505806	None	None	None	None
m54284U_191109_043049/160171733/ccs	PacBio_Cortex_Rep2	mm10_ERCC_SIRV	chr3	27183001	27244956	+	5	4442	7510	19913	ENSMUSG00000027698.14	ENSMUST00000046515.14	Nceh1	Nceh1-201	Known	Known	None	0.15000000596046448	None	None	None	None
m54284U_191212_053548/84541861/ccs	PacBio_Hippocampus_Rep1	mm10_ERCC_SIRV	chr17	12939988	12923838	-	8	1941	46281	159809	ENSMUSG00000062480.12	ENCODEMT000159809	Acat3	ENCODEMT000159809	Known	ISM	Suffix	0.30000001192092896	None	None	None	None
m54284U_191212_053548/42993079/ccs	PacBio_Hippocampus_Rep1	mm10_ERCC_SIRV	chr7	4119599	4135302	+	14	2883	19455	51012	ENSMUSG00000030428.16	ENSMUST00000129423.7	Ttyh1	Ttyh1-206	Known	Known	None	0.75	None	None	None	None
m54284U_191109_043049/85918642/ccs	PacBio_Cortex_Rep2	mm10_ERCC_SIRV	chr5	5265674	4803391	-	14	4751	13050	34097	ENSMUSG00000028926.15	ENSMUST00000115451.7	Cdk14	Cdk14-203	Known	Known	None	0.25	None	None	None	None
m54284U_191212_053548/135004309/ccs	PacBio_Hippocampus_Rep1	mm10_ERCC_SIRV	chr9	14784692	14837123	+	20	5699	26795	70004	ENSMUSG00000031928.15	ENSMUST00000034405.10	Mre11a	Mre11a-201	Known	Known	None	0.20000000298023224	None	None	None	None
m54284U_191213_120042/130090613/ccs	PacBio_Hippocampus_Rep2	mm10_ERCC_SIRV	chr15	31601765	31590883	-	11	1731	42965	110461	ENSMUSG00000022234.15	ENSMUST00000022842.15	Cct5	Cct5-201	Known	Known	None	0.10000000149011612	None	None	None	None
m54284U_191212_053548/168493217/ccs	PacBio_Hippocampus_Rep1	mm10_ERCC_SIRV	chr13	21389763	21387005	-	1	2750	37969	159734	ENSMUSG00000021327.19	ENCODEMT000159734	Zkscan3	ENCODEMT000159734	Known	Genomic	None	0.15000000596046448	None	None	None	None
m54284U_191213_120042/73466404/ccs	PacBio_Hippocampus_Rep2	mm10_ERCC_SIRV	chr11	5997932	5969672	-	17	3475	32234	156901	ENSMUSG00000057897.14	ENCODEMT000156901	Camk2b	ENCODEMT000156901	Known	ISM	Suffix	0.949999988079071	None	None	None	None
m54284U_191109_043049/38144498/ccs	PacBio_Cortex_Rep2	mm10_ERCC_SIRV	chr1	24678670	24763029	+	16	2086	334	159377	ENSMUSG00000073725.8	ENCODEMT000159377	Lmbrd1	ENCODEMT000159377	Known	NIC	None	0.15000000596046448	None	None	None	None
m54284U_191109_043049/164563424/ccs	PacBio_Cortex_Rep2	mm10_ERCC_SIRV	chr6	5298301	5264628	-	9	1774	16311	43092	ENSMUSG00000032667.17	ENSMUST00000057792.8	Pon2	Pon2-201	Known	Known	None	0.15000000596046448	None	None	None	None
m54284U_191213_120042/130221774/ccs	PacBio_Hippocampus_Rep2	mm10_ERCC_SIRV	chr15	31601536	31590883	-	11	1815	42965	158081	ENSMUSG00000022234.15	ENCODEMT000158081	Cct5	ENCODEMT000158081	Known	NIC	None	0.10000000149011612	None	None	None	None
m54284U_191109_043049/162203412/ccs	PacBio_Cortex_Rep2	mm10_ERCC_SIRV	chr3	27183001	27241868	+	5	1354	7510	19913	ENSMUSG00000027698.14	ENSMUST00000046515.14	Nceh1	Nceh1-201	Known	Known	None	0.8500000238418579	None	None	None	None
m54284U_191212_053548/139332252/ccs	PacBio_Hippocampus_Rep1	mm10_ERCC_SIRV	chr9	14784697	14787780	+	1	3089	26795	159766	ENSMUSG00000031928.15	ENCODEMT000159766	Mre11a	ENCODEMT000159766	Known	Genomic	None	0.949999988079071	None	None	None	None
m54284U_191212_053548/49611644/ccs	PacBio_Hippocampus_Rep1	mm10_ERCC_SIRV	chr7	4119599	4135302	+	14	2883	19455	51012	ENSMUSG00000030428.16	ENSMUST00000129423.7	Ttyh1	Ttyh1-206	Known	Known	None	0.75	None	None	None	None
m54284U_191109_043049/110757609/ccs	PacBio_Cortex_Rep2	mm10_ERCC_SIRV	chr5	5266014	4803391	-	14	5091	13050	34097	ENSMUSG00000028926.15	ENSMUST00000115451.7	Cdk14	Cdk14-203	Known	Known	None	0.25	None	None	None	None
m54284U_191109_043049/45483095/ccs	PacBio_Cortex_Rep2	mm10_ERCC_SIRV	chr1	24678575	24763575	+	16	2635	334	705	ENSMUSG00000073725.8	ENSMUST00000191471.6	Lmbrd1	Lmbrd1-206	Known	Known	None	0.3499999940395355	None	None	None	None
m54284U_191213_120042/73468362/ccs	PacBio_Hippocampus_Rep2	mm10_ERCC_SIRV	chr11	6065621	5969672	-	21	3868	32234	84713	ENSMUSG00000057897.14	ENSMUST00000109813.8	Camk2b	Camk2b-209	Known	Known	None	0.949999988079071	None	None	None	None
m54284U_191213_120042/130681401/ccs	PacBio_Hippocampus_Rep2	mm10_ERCC_SIRV	chr15	31601805	31590883	-	11	1771	42965	110461	ENSMUSG00000022234.15	ENSMUST00000022842.15	Cct5	Cct5-201	Known	Known	None	0.10000000149011612	None	None	None	None
m54284U_191109_043049/166200079/ccs	PacBio_Cortex_Rep2	mm10_ERCC_SIRV	chr6	5298362	5264628	-	9	1835	16311	43092	ENSMUSG00000032667.17	ENSMUST00000057792.8	Pon2	Pon2-201	Known	Known	None	0.15000000596046448	None	None	None	None
m54284U_191212_053548/170854514/ccs	PacBio_Hippocampus_Rep1	mm10_ERCC_SIRV	chr13	21402693	21387014	-	6	2527	37969	99080	ENSMUSG00000021327.19	ENSMUST00000116434.10	Zkscan3	Zkscan3-203	Known	Known	None	0.15000000596046448	None	None	None	None
m54284U_191109_043049/120260686/ccs	PacBio_Cortex_Rep2	mm10_ERCC_SIRV	chr5	5265604	4803391	-	14	4681	13050	34097	ENSMUSG00000028926.15	ENSMUST00000115451.7	Cdk14	Cdk14-203	Known	Known	None	0.25	None	None	None	None
m54284U_191212_053548/142346082/ccs	PacBio_Hippocampus_Rep1	mm10_ERCC_SIRV	chr9	14784692	14833956	+	20	2558	26795	70004	ENSMUSG00000031928.15	ENSMUST00000034405.10	Mre11a	Mre11a-201	Known	Known	None	0.30000001192092896	None	None	None	None
m54284U_191212_053548/163250793/ccs	PacBio_Hippocampus_Rep1	mm10_ERCC_SIRV	chr19	4742337	4752353	+	10	2415	49926	159810	ENSMUSG00000067889.5	ENCODEMT000159810	Sptbn2	ENCODEMT000159810	Known	NIC	None	0.05000000074505806	None	None	None	None
m54284U_191107_221739/105842256/ccs	PacBio_Cortex_Rep1	mm10_ERCC_SIRV	chr17	12929598	12923839	-	6	1570	46281	159811	ENSMUSG00000062480.12	ENCODEMT000159811	Acat3	ENCODEMT000159811	Known	ISM	Suffix	0.30000001192092896	None	None	None	None
m54284U_191212_053548/71174459/ccs	PacBio_Hippocampus_Rep1	mm10_ERCC_SIRV	chr7	4119599	4136192	+	14	3765	19455	51012	ENSMUSG00000030428.16	ENSMUST00000129423.7	Ttyh1	Ttyh1-206	Known	Known	None	0.5	None	None	None	None
m54284U_191109_043049/49349061/ccs	PacBio_Cortex_Rep2	mm10_ERCC_SIRV	chr1	24678575	24764015	+	16	3064	334	705	ENSMUSG00000073725.8	ENSMUST00000191471.6	Lmbrd1	Lmbrd1-206	Known	Known	None	0.20000000298023224	None	None	None	None
m54284U_191109_043049/170854122/ccs	PacBio_Cortex_Rep2	mm10_ERCC_SIRV	chr3	27183001	27244135	+	5	3621	7510	19913	ENSMUSG00000027698.14	ENSMUST00000046515.14	Nceh1	Nceh1-201	Known	Known	None	0.3499999940395355	None	None	None	None
m54284U_191213_120042/131336428/ccs	PacBio_Hippocampus_Rep2	mm10_ERCC_SIRV	chr15	31601766	31590883	-	11	1732	42965	110461	ENSMUSG00000022234.15	ENSMUST00000022842.15	Cct5	Cct5-201	Known	Known	None	0.10000000149011612	None	None	None	None
m54284U_191213_120042/4130574/ccs	PacBio_Hippocampus_Rep2	mm10_ERCC_SIRV	chr9	14784692	14833961	+	20	2563	26795	70004	ENSMUSG00000031928.15	ENSMUST00000034405.10	Mre11a	Mre11a-201	Known	Known	None	0.20000000298023224	None	None	None	None
m54284U_191109_043049/133105787/ccs	PacBio_Cortex_Rep2	mm10_ERCC_SIRV	chr5	5195357	4803397	-	11	4315	13050	159556	ENSMUSG00000028926.15	ENCODEMT000159556	Cdk14	ENCODEMT000159556	Known	ISM	Suffix	0.25	None	None	None	None
m54284U_191213_120042/73531658/ccs	PacBio_Hippocampus_Rep2	mm10_ERCC_SIRV	chr11	5982761	5969672	-	8	2766	32234	156829	ENSMUSG00000057897.14	ENCODEMT000156829	Camk2b	ENCODEMT000156829	Known	ISM	Suffix	0.949999988079071	None	None	None	None
m54284U_191212_053548/173999368/ccs	PacBio_Hippocampus_Rep1	mm10_ERCC_SIRV	chr13	21402737	21387005	-	8	2853	37969	159739	ENSMUSG00000021327.19	ENCODEMT000159739	Zkscan3	ENCODEMT000159739	Known	NIC	None	0.15000000596046448	None	None	None	None
m54284U_191109_043049/169805657/ccs	PacBio_Cortex_Rep2	mm10_ERCC_SIRV	chr6	5298332	5264628	-	9	1805	16311	43092	ENSMUSG00000032667.17	ENSMUST00000057792.8	Pon2	Pon2-201	Known	Known	None	0.15000000596046448	None	None	None	None
m54284U_191213_120042/80151731/ccs	PacBio_Hippocampus_Rep2	mm10_ERCC_SIRV	chr19	4742339	4752369	+	18	3781	49926	159800	ENSMUSG00000067889.5	ENCODEMT000159800	Sptbn2	ENCODEMT000159800	Known	ISM	Suffix	0.0	None	None	None	None
m54284U_191212_053548/95815929/ccs	PacBio_Hippocampus_Rep1	mm10_ERCC_SIRV	chr7	4119599	4134913	+	14	2009	19455	51011	ENSMUSG00000030428.16	ENSMUST00000119661.7	Ttyh1	Ttyh1-203	Known	Known	None	0.699999988079071	None	None	None	None
m54284U_191107_221739/154993870/ccs	PacBio_Cortex_Rep1	mm10_ERCC_SIRV	chr9	14784693	14833965	+	20	2566	26795	70004	ENSMUSG00000031928.15	ENSMUST00000034405.10	Mre11a	Mre11a-201	Known	Known	None	0.05000000074505806	None	None	None	None
m54284U_191109_043049/135662110/ccs	PacBio_Cortex_Rep2	mm10_ERCC_SIRV	chr5	5265920	4803391	-	14	5005	13050	34097	ENSMUSG00000028926.15	ENSMUST00000115451.7	Cdk14	Cdk14-203	Known	Known	None	0.25	None	None	None	None
m54284U_191213_120042/131400547/ccs	PacBio_Hippocampus_Rep2	mm10_ERCC_SIRV	chr15	31601791	31590883	-	11	1757	42965	110461	ENSMUSG00000022234.15	ENSMUST00000022842.15	Cct5	Cct5-201	Known	Known	None	0.10000000149011612	None	None	None	None
m54284U_191213_120042/73532762/ccs	PacBio_Hippocampus_Rep2	mm10_ERCC_SIRV	chr11	5971700	5969675	-	1	1665	32234	156676	ENSMUSG00000057897.14	ENCODEMT000156676	Camk2b	ENCODEMT000156676	Known	Genomic	None	0.949999988079071	None	None	None	None
m54284U_191109_043049/172425827/ccs	PacBio_Cortex_Rep2	mm10_ERCC_SIRV	chr6	5298322	5264628	-	9	1795	16311	43092	ENSMUSG00000032667.17	ENSMUST00000057792.8	Pon2	Pon2-201	Known	Known	None	0.15000000596046448	None	None	None	None
m54284U_191109_043049/54658950/ccs	PacBio_Cortex_Rep2	mm10_ERCC_SIRV	chr1	24678575	24764015	+	16	3075	334	705	ENSMUSG00000073725.8	ENSMUST00000191471.6	Lmbrd1	Lmbrd1-206	Known	Known	None	0.20000000298023224	None	None	None	None
m54284U_191212_053548/526324/ccs	PacBio_Hippocampus_Rep1	mm10_ERCC_SIRV	chr3	27183001	27244946	+	5	4432	7510	19913	ENSMUSG00000027698.14	ENSMUST00000046515.14	Nceh1	Nceh1-201	Known	Known	None	0.15000000596046448	None	None	None	None
m54284U_191213_120042/2951355/ccs	PacBio_Hippocampus_Rep2	mm10_ERCC_SIRV	chr13	21402715	21387014	-	6	2552	37969	99078	ENSMUSG00000021327.19	ENSMUST00000070785.15	Zkscan3	Zkscan3-201	Known	Known	None	0.15000000596046448	None	None	None	None
m54284U_191109_043049/175311277/ccs	PacBio_Cortex_Rep2	mm10_ERCC_SIRV	chr5	5265709	4803391	-	14	4786	13050	34097	ENSMUSG00000028926.15	ENSMUST00000115451.7	Cdk14	Cdk14-203	Known	Known	None	0.25	None	None	None	None
m54284U_191213_120042/132317892/ccs	PacBio_Hippocampus_Rep2	mm10_ERCC_SIRV	chr15	31601802	31590883	-	11	1768	42965	110461	ENSMUSG00000022234.15	ENSMUST00000022842.15	Cct5	Cct5-201	Known	Known	None	0.10000000149011612	None	None	None	None
m54284U_191107_221739/169738297/ccs	PacBio_Cortex_Rep1	mm10_ERCC_SIRV	chr17	12940356	12923839	-	9	2071	46281	119867	ENSMUSG00000062480.12	ENSMUST00000043923.11	Acat3	Acat3-201	Known	Known	None	0.30000001192092896	None	None	None	None
m54284U_191109_043049/175112851/ccs	PacBio_Cortex_Rep2	mm10_ERCC_SIRV	chr9	14784693	14836717	+	20	5318	26795	70004	ENSMUSG00000031928.15	ENSMUST00000034405.10	Mre11a	Mre11a-201	Known	Known	None	0.75	None	None	None	None
m54284U_191212_053548/107021306/ccs	PacBio_Hippocampus_Rep1	mm10_ERCC_SIRV	chr7	4119599	4134237	+	14	1818	19455	51012	ENSMUSG00000030428.16	ENSMUST00000129423.7	Ttyh1	Ttyh1-206	Known	Known	None	0.25	None	None	None	None
m54284U_191213_120042/73533130/ccs	PacBio_Hippocampus_Rep2	mm10_ERCC_SIRV	chr11	6065550	5969675	-	20	3764	32234	156674	ENSMUSG00000057897.14	ENCODEMT000156674	Camk2b	ENCODEMT000156674	Known	NIC	None	0.949999988079071	None	None	None	None
m54284U_191212_053548/656698/ccs	PacBio_Hippocampus_Rep1	mm10_ERCC_SIRV	chr3	27183001	27241861	+	5	1347	7510	19913	ENSMUSG00000027698.14	ENSMUST00000046515.14	Nceh1	Nceh1-201	Known	Known	None	0.550000011920929	None	None	None	None
m54284U_191213_120042/104137023/ccs	PacBio_Hippocampus_Rep2	mm10_ERCC_SIRV	chr19	4742340	4752366	+	18	3777	49926	159800	ENSMUSG00000067889.5	ENCODEMT000159800	Sptbn2	ENCODEMT000159800	Known	ISM	Suffix	0.0	None	None	None	None
m54284U_191109_043049/175637638/ccs	PacBio_Cortex_Rep2	mm10_ERCC_SIRV	chr6	5298369	5264628	-	9	1842	16311	43092	ENSMUSG00000032667.17	ENSMUST00000057792.8	Pon2	Pon2-201	Known	Known	None	0.15000000596046448	None	None	None	None
m54284U_191212_053548/788663/ccs	PacBio_Hippocampus_Rep1	mm10_ERCC_SIRV	chr5	5266006	4803391	-	14	5083	13050	34097	ENSMUSG00000028926.15	ENSMUST00000115451.7	Cdk14	Cdk14-203	Known	Known	None	0.25	None	None	None	None
m54284U_191109_043049/66521602/ccs	PacBio_Cortex_Rep2	mm10_ERCC_SIRV	chr1	24678575	24763029	+	16	2089	334	705	ENSMUSG00000073725.8	ENSMUST00000191471.6	Lmbrd1	Lmbrd1-206	Known	Known	None	0.15000000596046448	None	None	None	None
m54284U_191213_120042/132514853/ccs	PacBio_Hippocampus_Rep2	mm10_ERCC_SIRV	chr15	31601766	31590883	-	11	1732	42965	110461	ENSMUSG00000022234.15	ENSMUST00000022842.15	Cct5	Cct5-201	Known	Known	None	0.10000000149011612	None	None	None	None
m54284U_191212_053548/113641463/ccs	PacBio_Hippocampus_Rep1	mm10_ERCC_SIRV	chr17	12940325	12923839	-	9	2040	46281	119867	ENSMUSG00000062480.12	ENSMUST00000043923.11	Acat3	Acat3-201	Known	Known	None	0.30000001192092896	None	None	None	None
m54284U_191213_120042/52824439/ccs	PacBio_Hippocampus_Rep2	mm10_ERCC_SIRV	chr13	21402666	21387012	-	6	2783	37969	159642	ENSMUSG00000021327.19	ENCODEMT000159642	Zkscan3	ENCODEMT000159642	Known	NIC	None	0.15000000596046448	None	None	None	None
m54284U_191109_043049/175703569/ccs	PacBio_Cortex_Rep2	mm10_ERCC_SIRV	chr6	5298349	5264628	-	9	1822	16311	43092	ENSMUSG00000032667.17	ENSMUST00000057792.8	Pon2	Pon2-201	Known	Known	None	0.15000000596046448	None	None	None	None
m54284U_191212_053548/110298814/ccs	PacBio_Hippocampus_Rep1	mm10_ERCC_SIRV	chr7	4119599	4135302	+	14	2398	19455	51011	ENSMUSG00000030428.16	ENSMUST00000119661.7	Ttyh1	Ttyh1-203	Known	Known	None	0.75	None	None	None	None
m54284U_191212_053548/54790129/ccs	PacBio_Hippocampus_Rep1	mm10_ERCC_SIRV	chr9	14784693	14833959	+	20	2560	26795	70004	ENSMUSG00000031928.15	ENSMUST00000034405.10	Mre11a	Mre11a-201	Known	Known	None	0.25	None	None	None	None
m54284U_191213_120042/139068726/ccs	PacBio_Hippocampus_Rep2	mm10_ERCC_SIRV	chr19	4742340	4752362	+	18	3773	49926	159800	ENSMUSG00000067889.5	ENCODEMT000159800	Sptbn2	ENCODEMT000159800	Known	ISM	Suffix	0.05000000074505806	None	None	None	None
m54284U_191213_120042/73663398/ccs	PacBio_Hippocampus_Rep2	mm10_ERCC_SIRV	chr11	6066402	5969672	-	21	3870	32234	159812	ENSMUSG00000057897.14	ENCODEMT000159812	Camk2b	ENCODEMT000159812	Known	NIC	None	0.949999988079071	None	None	None	None
m54284U_191212_053548/58263695/ccs	PacBio_Hippocampus_Rep1	mm10_ERCC_SIRV	chr5	5266053	4803391	-	14	5130	13050	34097	ENSMUSG00000028926.15	ENSMUST00000115451.7	Cdk14	Cdk14-203	Known	Known	None	0.25	None	None	None	None
m54284U_191212_053548/4262431/ccs	PacBio_Hippocampus_Rep1	mm10_ERCC_SIRV	chr3	27183001	27244956	+	5	4442	7510	19913	ENSMUSG00000027698.14	ENSMUST00000046515.14	Nceh1	Nceh1-201	Known	Known	None	0.15000000596046448	None	None	None	None
m54284U_191213_120042/132972915/ccs	PacBio_Hippocampus_Rep2	mm10_ERCC_SIRV	chr15	31601768	31590883	-	11	1734	42965	110461	ENSMUSG00000022234.15	ENSMUST00000022842.15	Cct5	Cct5-201	Known	Known	None	0.10000000149011612	None	None	None	None
m54284U_191109_043049/67437002/ccs	PacBio_Cortex_Rep2	mm10_ERCC_SIRV	chr1	24678575	24764013	+	16	3073	334	705	ENSMUSG00000073725.8	ENSMUST00000191471.6	Lmbrd1	Lmbrd1-206	Known	Known	None	0.20000000298023224	None	None	None	None
m54284U_191213_120042/69208114/ccs	PacBio_Hippocampus_Rep2	mm10_ERCC_SIRV	chr17	12940326	12923839	-	9	2041	46281	119867	ENSMUSG00000062480.12	ENSMUST00000043923.11	Acat3	Acat3-201	Known	Known	None	0.30000001192092896	None	None	None	None
m54284U_191212_053548/136184471/ccs	PacBio_Hippocampus_Rep1	mm10_ERCC_SIRV	chr9	14784693	14835392	+	20	3993	26795	70004	ENSMUSG00000031928.15	ENSMUST00000034405.10	Mre11a	Mre11a-201	Known	Known	None	0.800000011920929	None	None	None	None
m54284U_191109_043049/176620689/ccs	PacBio_Cortex_Rep2	mm10_ERCC_SIRV	chr6	5298336	5264628	-	9	1809	16311	43092	ENSMUSG00000032667.17	ENSMUST00000057792.8	Pon2	Pon2-201	Known	Known	None	0.15000000596046448	None	None	None	None
m54284U_191212_053548/113378741/ccs	PacBio_Hippocampus_Rep1	mm10_ERCC_SIRV	chr7	4119599	4135302	+	14	2883	19455	51012	ENSMUSG00000030428.16	ENSMUST00000129423.7	Ttyh1	Ttyh1-206	Known	Known	None	0.75	None	None	None	None
m54284U_191213_120042/135266361/ccs	PacBio_Hippocampus_Rep2	mm10_ERCC_SIRV	chr15	31601768	31590883	-	11	1734	42965	110461	ENSMUSG00000022234.15	ENSMUST00000022842.15	Cct5	Cct5-201	Known	Known	None	0.10000000149011612	None	None	None	None
m54284U_191213_120042/113246814/ccs	PacBio_Hippocampus_Rep2	mm10_ERCC_SIRV	chr19	4742344	4752359	+	18	3766	49926	159800	ENSMUSG00000067889.5	ENCODEMT000159800	Sptbn2	ENCODEMT000159800	Known	ISM	Suffix	0.05000000074505806	None	None	None	None
m54284U_191212_053548/62849270/ccs	PacBio_Hippocampus_Rep1	mm10_ERCC_SIRV	chr5	4805560	4803442	-	1	2158	13050	159546	ENSMUSG00000028926.15	ENCODEMT000159546	Cdk14	ENCODEMT000159546	Known	Genomic	None	0.25	None	None	None	None
m54284U_191212_053548/19071123/ccs	PacBio_Hippocampus_Rep1	mm10_ERCC_SIRV	chr3	27183001	27244956	+	5	4442	7510	19913	ENSMUSG00000027698.14	ENSMUST00000046515.14	Nceh1	Nceh1-201	Known	Known	None	0.15000000596046448	None	None	None	None
m54284U_191107_221739/69798672/ccs	PacBio_Cortex_Rep1	mm10_ERCC_SIRV	chr17	12940347	12923840	-	9	2061	46281	119867	ENSMUSG00000062480.12	ENSMUST00000043923.11	Acat3	Acat3-201	Known	Known	None	0.30000001192092896	None	None	None	None
m54284U_191213_120042/159517167/ccs	PacBio_Hippocampus_Rep2	mm10_ERCC_SIRV	chr19	4742344	4752359	+	18	3766	49926	159800	ENSMUSG00000067889.5	ENCODEMT000159800	Sptbn2	ENCODEMT000159800	Known	ISM	Suffix	0.05000000074505806	None	None	None	None
m54284U_191213_120042/135528637/ccs	PacBio_Hippocampus_Rep2	mm10_ERCC_SIRV	chr15	31601769	31590883	-	11	1735	42965	110461	ENSMUSG00000022234.15	ENSMUST00000022842.15	Cct5	Cct5-201	Known	Known	None	0.10000000149011612	None	None	None	None
m54284U_191213_120042/72548976/ccs	PacBio_Hippocampus_Rep2	mm10_ERCC_SIRV	chr13	21402715	21387014	-	6	2552	37969	99078	ENSMUSG00000021327.19	ENSMUST00000070785.15	Zkscan3	Zkscan3-201	Known	Known	None	0.15000000596046448	None	None	None	None
m54284U_191213_120042/73793728/ccs	PacBio_Hippocampus_Rep2	mm10_ERCC_SIRV	chr11	6065578	5969674	-	20	3749	32234	156710	ENSMUSG00000057897.14	ENCODEMT000156710	Camk2b	ENCODEMT000156710	Known	NIC	None	0.949999988079071	None	None	None	None
m54284U_191109_043049/179961941/ccs	PacBio_Cortex_Rep2	mm10_ERCC_SIRV	chr6	5298349	5264628	-	9	1822	16311	43092	ENSMUSG00000032667.17	ENSMUST00000057792.8	Pon2	Pon2-201	Known	Known	None	0.15000000596046448	None	None	None	None
m54284U_191212_053548/157679996/ccs	PacBio_Hippocampus_Rep1	mm10_ERCC_SIRV	chr9	14784693	14835392	+	20	3993	26795	70004	ENSMUSG00000031928.15	ENSMUST00000034405.10	Mre11a	Mre11a-201	Known	Known	None	0.800000011920929	None	None	None	None
m54284U_191109_043049/79234632/ccs	PacBio_Cortex_Rep2	mm10_ERCC_SIRV	chr17	12940315	12923852	-	9	2021	46281	159813	ENSMUSG00000062480.12	ENCODEMT000159813	Acat3	ENCODEMT000159813	Known	NNC	None	0.44999998807907104	None	None	None	None
m54284U_191109_043049/76350454/ccs	PacBio_Cortex_Rep2	mm10_ERCC_SIRV	chr1	24678575	24766291	+	16	5351	334	705	ENSMUSG00000073725.8	ENSMUST00000191471.6	Lmbrd1	Lmbrd1-206	Known	Known	None	0.30000001192092896	None	None	None	None
m54284U_191212_053548/19660896/ccs	PacBio_Hippocampus_Rep1	mm10_ERCC_SIRV	chr3	27183001	27242631	+	5	2117	7510	19913	ENSMUSG00000027698.14	ENSMUST00000046515.14	Nceh1	Nceh1-201	Known	Known	None	0.30000001192092896	None	None	None	None
m54284U_191213_120042/136708780/ccs	PacBio_Hippocampus_Rep2	mm10_ERCC_SIRV	chr15	31601741	31590883	-	11	1707	42965	110461	ENSMUSG00000022234.15	ENSMUST00000022842.15	Cct5	Cct5-201	Known	Known	None	0.10000000149011612	None	None	None	None
m54284U_191212_053548/67701146/ccs	PacBio_Hippocampus_Rep1	mm10_ERCC_SIRV	chr5	5266005	4803391	-	14	5082	13050	34097	ENSMUSG00000028926.15	ENSMUST00000115451.7	Cdk14	Cdk14-203	Known	Known	None	0.25	None	None	None	None
m54284U_191212_053548/133433807/ccs	PacBio_Hippocampus_Rep1	mm10_ERCC_SIRV	chr19	4742345	4752361	+	18	3767	49926	159800	ENSMUSG00000067889.5	ENCODEMT000159800	Sptbn2	ENCODEMT000159800	Known	ISM	Suffix	0.05000000074505806	None	None	None	None
m54284U_191213_120042/35259904/ccs	PacBio_Hippocampus_Rep2	mm10_ERCC_SIRV	chr9	14784693	14833961	+	20	2610	26795	159771	ENSMUSG00000031928.15	ENCODEMT000159771	Mre11a	ENCODEMT000159771	Known	NIC	None	0.25	None	None	None	None
m54284U_191213_120042/84216058/ccs	PacBio_Hippocampus_Rep2	mm10_ERCC_SIRV	chr13	21390742	21387005	-	1	3729	37969	159734	ENSMUSG00000021327.19	ENCODEMT000159734	Zkscan3	ENCODEMT000159734	Known	Genomic	None	0.15000000596046448	None	None	None	None
m54284U_191213_120042/74056544/ccs	PacBio_Hippocampus_Rep2	mm10_ERCC_SIRV	chr11	6065697	5969675	-	20	3911	32234	156674	ENSMUSG00000057897.14	ENCODEMT000156674	Camk2b	ENCODEMT000156674	Known	NIC	None	0.949999988079071	None	None	None	None
m54284U_191109_043049/180226356/ccs	PacBio_Cortex_Rep2	mm10_ERCC_SIRV	chr6	5298362	5264628	-	9	1835	16311	43092	ENSMUSG00000032667.17	ENSMUST00000057792.8	Pon2	Pon2-201	Known	Known	None	0.15000000596046448	None	None	None	None
m54284U_191212_053548/140706251/ccs	PacBio_Hippocampus_Rep1	mm10_ERCC_SIRV	chr7	4119599	4127044	+	4	1995	19455	159814	ENSMUSG00000030428.16	ENCODEMT000159814	Ttyh1	ENCODEMT000159814	Known	ISM	Both	0.5	None	None	None	None
m54284U_191213_120042/137169653/ccs	PacBio_Hippocampus_Rep2	mm10_ERCC_SIRV	chr15	31601790	31590883	-	11	1756	42965	110461	ENSMUSG00000022234.15	ENSMUST00000022842.15	Cct5	Cct5-201	Known	Known	None	0.10000000149011612	None	None	None	None
m54284U_191109_043049/87754845/ccs	PacBio_Cortex_Rep2	mm10_ERCC_SIRV	chr1	24678575	24763570	+	16	2630	334	705	ENSMUSG00000073725.8	ENSMUST00000191471.6	Lmbrd1	Lmbrd1-206	Known	Known	None	0.4000000059604645	None	None	None	None
m54284U_191212_053548/69273955/ccs	PacBio_Hippocampus_Rep1	mm10_ERCC_SIRV	chr5	5265674	4803391	-	14	4751	13050	34097	ENSMUSG00000028926.15	ENSMUST00000115451.7	Cdk14	Cdk14-203	Known	Known	None	0.25	None	None	None	None
m54284U_191212_053548/21234109/ccs	PacBio_Hippocampus_Rep1	mm10_ERCC_SIRV	chr3	27183001	27244954	+	5	4440	7510	19913	ENSMUSG00000027698.14	ENSMUST00000046515.14	Nceh1	Nceh1-201	Known	Known	None	0.15000000596046448	None	None	None	None
m54284U_191213_120042/42601090/ccs	PacBio_Hippocampus_Rep2	mm10_ERCC_SIRV	chr9	14784693	14833960	+	19	2480	26795	70005	ENSMUSG00000031928.15	ENSMUST00000115632.9	Mre11a	Mre11a-202	Known	Known	None	0.25	None	None	None	None
m54284U_191213_120042/74057060/ccs	PacBio_Hippocampus_Rep2	mm10_ERCC_SIRV	chr11	5990413	5969672	-	15	3371	32234	156792	ENSMUSG00000057897.14	ENCODEMT000156792	Camk2b	ENCODEMT000156792	Known	ISM	Suffix	0.949999988079071	None	None	None	None
m54284U_191109_043049/87360439/ccs	PacBio_Cortex_Rep2	mm10_ERCC_SIRV	chr17	12940355	12923958	-	9	1951	46281	119867	ENSMUSG00000062480.12	ENSMUST00000043923.11	Acat3	Acat3-201	Known	Known	None	0.15000000596046448	None	None	None	None
m54284U_191107_221739/84019213/ccs	PacBio_Cortex_Rep1	mm10_ERCC_SIRV	chr19	4742347	4752360	+	18	3764	49926	159800	ENSMUSG00000067889.5	ENCODEMT000159800	Sptbn2	ENCODEMT000159800	Known	ISM	Suffix	0.05000000074505806	None	None	None	None
m54284U_191213_120042/117180674/ccs	PacBio_Hippocampus_Rep2	mm10_ERCC_SIRV	chr13	21402715	21387014	-	6	2552	37969	99078	ENSMUSG00000021327.19	ENSMUST00000070785.15	Zkscan3	Zkscan3-201	Known	Known	None	0.15000000596046448	None	None	None	None
m54284U_191213_120042/138414767/ccs	PacBio_Hippocampus_Rep2	mm10_ERCC_SIRV	chr15	31601763	31590883	-	11	1719	42965	110461	ENSMUSG00000022234.15	ENSMUST00000022842.15	Cct5	Cct5-201	Known	Known	None	0.10000000149011612	None	None	None	None
m54284U_191212_053548/2517/ccs	PacBio_Hippocampus_Rep1	mm10_ERCC_SIRV	chr6	5298326	5264628	-	9	1799	16311	43092	ENSMUSG00000032667.17	ENSMUST00000057792.8	Pon2	Pon2-201	Known	Known	None	0.15000000596046448	None	None	None	None
m54284U_191212_053548/77006377/ccs	PacBio_Hippocampus_Rep1	mm10_ERCC_SIRV	chr5	5266079	4803391	-	14	4783	13050	34100	ENSMUSG00000028926.15	ENSMUST00000115452.7	Cdk14	Cdk14-204	Known	Known	None	0.25	None	None	None	None
m54284U_191212_053548/22610856/ccs	PacBio_Hippocampus_Rep1	mm10_ERCC_SIRV	chr3	27183001	27244956	+	5	4442	7510	19913	ENSMUSG00000027698.14	ENSMUST00000046515.14	Nceh1	Nceh1-201	Known	Known	None	0.15000000596046448	None	None	None	None
m54284U_191109_043049/99616619/ccs	PacBio_Cortex_Rep2	mm10_ERCC_SIRV	chr1	24678575	24763027	+	16	2087	334	705	ENSMUSG00000073725.8	ENSMUST00000191471.6	Lmbrd1	Lmbrd1-206	Known	Known	None	0.20000000298023224	None	None	None	None
m54284U_191109_043049/63307823/ccs	PacBio_Cortex_Rep2	mm10_ERCC_SIRV	chr17	12940324	12923959	-	9	1919	46281	119867	ENSMUSG00000062480.12	ENSMUST00000043923.11	Acat3	Acat3-201	Known	Known	None	0.20000000298023224	None	None	None	None
m54284U_191213_120042/49677275/ccs	PacBio_Hippocampus_Rep2	mm10_ERCC_SIRV	chr9	14784704	14836931	+	19	5371	26795	159803	ENSMUSG00000031928.15	ENCODEMT000159803	Mre11a	ENCODEMT000159803	Known	NIC	None	0.800000011920929	None	None	None	None
m54284U_191109_043049/144834568/ccs	PacBio_Cortex_Rep2	mm10_ERCC_SIRV	chr19	4742347	4752365	+	18	3769	49926	159800	ENSMUSG00000067889.5	ENCODEMT000159800	Sptbn2	ENCODEMT000159800	Known	ISM	Suffix	0.0	None	None	None	None
m54284U_191213_120042/138806111/ccs	PacBio_Hippocampus_Rep2	mm10_ERCC_SIRV	chr15	31601721	31590883	-	11	1687	42965	110461	ENSMUSG00000022234.15	ENSMUST00000022842.15	Cct5	Cct5-201	Known	Known	None	0.10000000149011612	None	None	None	None
m54284U_191213_120042/74058037/ccs	PacBio_Hippocampus_Rep2	mm10_ERCC_SIRV	chr11	6065615	5969672	-	21	3862	32234	84713	ENSMUSG00000057897.14	ENSMUST00000109813.8	Camk2b	Camk2b-209	Known	Known	None	0.949999988079071	None	None	None	None
m54284U_191212_053548/98568731/ccs	PacBio_Hippocampus_Rep1	mm10_ERCC_SIRV	chr5	4804784	4803442	-	1	1394	13050	159546	ENSMUSG00000028926.15	ENCODEMT000159546	Cdk14	ENCODEMT000159546	Known	Genomic	None	0.25	None	None	None	None
m54284U_191213_120042/122093871/ccs	PacBio_Hippocampus_Rep2	mm10_ERCC_SIRV	chr13	21402862	21387010	-	6	2807	37969	159670	ENSMUSG00000021327.19	ENCODEMT000159670	Zkscan3	ENCODEMT000159670	Known	NIC	None	0.15000000596046448	None	None	None	None
m54284U_191213_120042/159057252/ccs	PacBio_Hippocampus_Rep2	mm10_ERCC_SIRV	chr19	4742347	4752359	+	18	3763	49926	159800	ENSMUSG00000067889.5	ENCODEMT000159800	Sptbn2	ENCODEMT000159800	Known	ISM	Suffix	0.05000000074505806	None	None	None	None
m54284U_191213_120042/65930235/ccs	PacBio_Hippocampus_Rep2	mm10_ERCC_SIRV	chr9	14784693	14833960	+	20	2561	26795	70004	ENSMUSG00000031928.15	ENSMUST00000034405.10	Mre11a	Mre11a-201	Known	Known	None	0.25	None	None	None	None
m54284U_191212_053548/98763250/ccs	PacBio_Hippocampus_Rep1	mm10_ERCC_SIRV	chr5	4804780	4803442	-	1	1390	13050	159546	ENSMUSG00000028926.15	ENCODEMT000159546	Cdk14	ENCODEMT000159546	Known	Genomic	None	0.25	None	None	None	None
m54284U_191212_053548/918769/ccs	PacBio_Hippocampus_Rep1	mm10_ERCC_SIRV	chr6	5298300	5264628	-	9	1773	16311	43092	ENSMUSG00000032667.17	ENSMUST00000057792.8	Pon2	Pon2-201	Known	Known	None	0.15000000596046448	None	None	None	None
m54284U_191212_053548/23790287/ccs	PacBio_Hippocampus_Rep1	mm10_ERCC_SIRV	chr3	27183001	27244957	+	5	4443	7510	19913	ENSMUSG00000027698.14	ENSMUST00000046515.14	Nceh1	Nceh1-201	Known	Known	None	0.10000000149011612	None	None	None	None
m54284U_191213_120042/138806442/ccs	PacBio_Hippocampus_Rep2	mm10_ERCC_SIRV	chr15	31601740	31590883	-	11	1706	42965	110461	ENSMUSG00000022234.15	ENSMUST00000022842.15	Cct5	Cct5-201	Known	Known	None	0.10000000149011612	None	None	None	None
m54284U_191109_043049/108529668/ccs	PacBio_Cortex_Rep2	mm10_ERCC_SIRV	chr1	24678575	24764015	+	16	3075	334	705	ENSMUSG00000073725.8	ENSMUST00000191471.6	Lmbrd1	Lmbrd1-206	Known	Known	None	0.20000000298023224	None	None	None	None
m54284U_191212_053548/51970335/ccs	PacBio_Hippocampus_Rep1	mm10_ERCC_SIRV	chr17	12940335	12923960	-	9	1929	46281	119867	ENSMUSG00000062480.12	ENSMUST00000043923.11	Acat3	Acat3-201	Known	Known	None	0.20000000298023224	None	None	None	None
m54284U_191213_120042/86312177/ccs	PacBio_Hippocampus_Rep2	mm10_ERCC_SIRV	chr9	14784693	14837084	+	20	5735	26795	159771	ENSMUSG00000031928.15	ENCODEMT000159771	Mre11a	ENCODEMT000159771	Known	NIC	None	0.550000011920929	None	None	None	None
m54284U_191213_120042/146081176/ccs	PacBio_Hippocampus_Rep2	mm10_ERCC_SIRV	chr13	21402722	21387014	-	6	2556	37969	99080	ENSMUSG00000021327.19	ENSMUST00000116434.10	Zkscan3	Zkscan3-203	Known	Known	None	0.15000000596046448	None	None	None	None
m54284U_191213_120042/74253031/ccs	PacBio_Hippocampus_Rep2	mm10_ERCC_SIRV	chr11	6065611	5969674	-	21	3781	32234	156685	ENSMUSG00000057897.14	ENCODEMT000156685	Camk2b	ENCODEMT000156685	Known	NNC	None	0.949999988079071	None	None	None	None
m54284U_191213_120042/132972671/ccs	PacBio_Hippocampus_Rep2	mm10_ERCC_SIRV	chr19	4742351	4752359	+	18	3753	49926	159800	ENSMUSG00000067889.5	ENCODEMT000159800	Sptbn2	ENCODEMT000159800	Known	ISM	Suffix	0.05000000074505806	None	None	None	None
m54284U_191212_053548/104990692/ccs	PacBio_Hippocampus_Rep1	mm10_ERCC_SIRV	chr5	5265596	4803391	-	14	4673	13050	34097	ENSMUSG00000028926.15	ENSMUST00000115451.7	Cdk14	Cdk14-203	Known	Known	None	0.25	None	None	None	None
m54284U_191212_053548/4393577/ccs	PacBio_Hippocampus_Rep1	mm10_ERCC_SIRV	chr6	5298333	5264628	-	9	1806	16311	43092	ENSMUSG00000032667.17	ENSMUST00000057792.8	Pon2	Pon2-201	Known	Known	None	0.15000000596046448	None	None	None	None
m54284U_191212_053548/146344545/ccs	PacBio_Hippocampus_Rep1	mm10_ERCC_SIRV	chr7	4119599	4134238	+	14	1819	19455	51012	ENSMUSG00000030428.16	ENSMUST00000129423.7	Ttyh1	Ttyh1-206	Known	Known	None	0.25	None	None	None	None
m54284U_191213_120042/138807404/ccs	PacBio_Hippocampus_Rep2	mm10_ERCC_SIRV	chr15	31601749	31590883	-	11	1715	42965	110461	ENSMUSG00000022234.15	ENSMUST00000022842.15	Cct5	Cct5-201	Known	Known	None	0.10000000149011612	None	None	None	None
m54284U_191212_053548/80742102/ccs	PacBio_Hippocampus_Rep1	mm10_ERCC_SIRV	chr17	12940324	12923960	-	9	1918	46281	119867	ENSMUSG00000062480.12	ENSMUST00000043923.11	Acat3	Acat3-201	Known	Known	None	0.20000000298023224	None	None	None	None
m54284U_191212_053548/25363352/ccs	PacBio_Hippocampus_Rep1	mm10_ERCC_SIRV	chr3	27183001	27244953	+	5	4439	7510	19913	ENSMUSG00000027698.14	ENSMUST00000046515.14	Nceh1	Nceh1-201	Known	Known	None	0.15000000596046448	None	None	None	None
m54284U_191107_221739/36439185/ccs	PacBio_Cortex_Rep1	mm10_ERCC_SIRV	chr19	4742353	4752361	+	18	3759	49926	159800	ENSMUSG00000067889.5	ENCODEMT000159800	Sptbn2	ENCODEMT000159800	Known	ISM	Suffix	0.05000000074505806	None	None	None	None
m54284U_191109_043049/112853757/ccs	PacBio_Cortex_Rep2	mm10_ERCC_SIRV	chr1	24678575	24765924	+	16	4984	334	705	ENSMUSG00000073725.8	ENSMUST00000191471.6	Lmbrd1	Lmbrd1-206	Known	Known	None	0.8999999761581421	None	None	None	None
m54284U_191212_053548/113311798/ccs	PacBio_Hippocampus_Rep1	mm10_ERCC_SIRV	chr5	5265975	4803391	-	14	5052	13050	34097	ENSMUSG00000028926.15	ENSMUST00000115451.7	Cdk14	Cdk14-203	Known	Known	None	0.25	None	None	None	None
m54284U_191213_120042/101451815/ccs	PacBio_Hippocampus_Rep2	mm10_ERCC_SIRV	chr9	14784693	14833960	+	20	2561	26795	70004	ENSMUSG00000031928.15	ENSMUST00000034405.10	Mre11a	Mre11a-201	Known	Known	None	0.25	None	None	None	None
m54284U_191213_120042/74318277/ccs	PacBio_Hippocampus_Rep2	mm10_ERCC_SIRV	chr11	6065718	5969672	-	21	3965	32234	84713	ENSMUSG00000057897.14	ENSMUST00000109813.8	Camk2b	Camk2b-209	Known	Known	None	0.949999988079071	None	None	None	None
m54284U_191213_120042/173605513/ccs	PacBio_Hippocampus_Rep2	mm10_ERCC_SIRV	chr17	12940356	12923960	-	9	1950	46281	119867	ENSMUSG00000062480.12	ENSMUST00000043923.11	Acat3	Acat3-201	Known	Known	None	0.20000000298023224	None	None	None	None
m54284U_191213_120042/138872366/ccs	PacBio_Hippocampus_Rep2	mm10_ERCC_SIRV	chr15	31601538	31590883	-	11	1817	42965	158081	ENSMUSG00000022234.15	ENCODEMT000158081	Cct5	ENCODEMT000158081	Known	NIC	None	0.10000000149011612	None	None	None	None
m54284U_191212_053548/5374374/ccs	PacBio_Hippocampus_Rep1	mm10_ERCC_SIRV	chr6	5298329	5264628	-	9	1802	16311	43092	ENSMUSG00000032667.17	ENSMUST00000057792.8	Pon2	Pon2-201	Known	Known	None	0.15000000596046448	None	None	None	None
m54284U_191107_221739/171837459/ccs	PacBio_Cortex_Rep1	mm10_ERCC_SIRV	chr19	4742366	4752360	+	18	3745	49926	159800	ENSMUSG00000067889.5	ENCODEMT000159800	Sptbn2	ENCODEMT000159800	Known	ISM	Suffix	0.05000000074505806	None	None	None	None
m54284U_191213_120042/173213143/ccs	PacBio_Hippocampus_Rep2	mm10_ERCC_SIRV	chr13	21402693	21387014	-	6	2530	37969	99078	ENSMUSG00000021327.19	ENSMUST00000070785.15	Zkscan3	Zkscan3-201	Known	Known	None	0.15000000596046448	None	None	None	None
m54284U_191212_053548/117179022/ccs	PacBio_Hippocampus_Rep1	mm10_ERCC_SIRV	chr5	4805392	4803442	-	1	2002	13050	159546	ENSMUSG00000028926.15	ENCODEMT000159546	Cdk14	ENCODEMT000159546	Known	Genomic	None	0.25	None	None	None	None
m54284U_191213_120042/152110874/ccs	PacBio_Hippocampus_Rep2	mm10_ERCC_SIRV	chr9	14784693	14833958	+	20	2559	26795	70004	ENSMUSG00000031928.15	ENSMUST00000034405.10	Mre11a	Mre11a-201	Known	Known	None	0.25	None	None	None	None
m54284U_191212_053548/151651776/ccs	PacBio_Hippocampus_Rep1	mm10_ERCC_SIRV	chr7	4119606	4135323	+	14	2902	19455	155588	ENSMUSG00000030428.16	ENCODEMT000155588	Ttyh1	ENCODEMT000155588	Known	NNC	None	0.6499999761581421	None	None	None	None
m54284U_191109_043049/114033850/ccs	PacBio_Cortex_Rep2	mm10_ERCC_SIRV	chr1	24678575	24764276	+	16	3336	334	705	ENSMUSG00000073725.8	ENSMUST00000191471.6	Lmbrd1	Lmbrd1-206	Known	Known	None	0.699999988079071	None	None	None	None
m54284U_191213_120042/139919536/ccs	PacBio_Hippocampus_Rep2	mm10_ERCC_SIRV	chr15	31601763	31590883	-	11	1729	42965	110461	ENSMUSG00000022234.15	ENSMUST00000022842.15	Cct5	Cct5-201	Known	Known	None	0.10000000149011612	None	None	None	None
m54284U_191212_053548/26020113/ccs	PacBio_Hippocampus_Rep1	mm10_ERCC_SIRV	chr3	27183001	27242581	+	5	2067	7510	19913	ENSMUSG00000027698.14	ENSMUST00000046515.14	Nceh1	Nceh1-201	Known	Known	None	0.4000000059604645	None	None	None	None
m54284U_191107_221739/23529494/ccs	PacBio_Cortex_Rep1	mm10_ERCC_SIRV	chr19	4742383	4752360	+	18	3728	49926	159800	ENSMUSG00000067889.5	ENCODEMT000159800	Sptbn2	ENCODEMT000159800	Known	ISM	Suffix	0.05000000074505806	None	None	None	None
m54284U_191213_120042/74386102/ccs	PacBio_Hippocampus_Rep2	mm10_ERCC_SIRV	chr11	6065709	5969672	-	21	3956	32234	84713	ENSMUSG00000057897.14	ENSMUST00000109813.8	Camk2b	Camk2b-209	Known	Known	None	0.949999988079071	None	None	None	None
m54284U_191212_053548/5571822/ccs	PacBio_Hippocampus_Rep1	mm10_ERCC_SIRV	chr6	5298310	5264628	-	9	1783	16311	43092	ENSMUSG00000032667.17	ENSMUST00000057792.8	Pon2	Pon2-201	Known	Known	None	0.15000000596046448	None	None	None	None
m54284U_191212_053548/123732974/ccs	PacBio_Hippocampus_Rep1	mm10_ERCC_SIRV	chr5	5266029	4803391	-	14	5106	13050	34097	ENSMUSG00000028926.15	ENSMUST00000115451.7	Cdk14	Cdk14-203	Known	Known	None	0.25	None	None	None	None
m54284U_191212_053548/54135040/ccs	PacBio_Hippocampus_Rep1	mm10_ERCC_SIRV	chr17	12940358	12923966	-	9	1946	46281	119867	ENSMUSG00000062480.12	ENSMUST00000043923.11	Acat3	Acat3-201	Known	Known	None	0.25	None	None	None	None
m54284U_191213_120042/177538641/ccs	PacBio_Hippocampus_Rep2	mm10_ERCC_SIRV	chr13	21402736	21387014	-	6	2573	37969	99078	ENSMUSG00000021327.19	ENSMUST00000070785.15	Zkscan3	Zkscan3-201	Known	Known	None	0.15000000596046448	None	None	None	None
m54284U_191213_120042/137298963/ccs	PacBio_Hippocampus_Rep2	mm10_ERCC_SIRV	chr19	4742387	4752361	+	18	3725	49926	159800	ENSMUSG00000067889.5	ENCODEMT000159800	Sptbn2	ENCODEMT000159800	Known	ISM	Suffix	0.05000000074505806	None	None	None	None
m54284U_191109_043049/127075971/ccs	PacBio_Cortex_Rep2	mm10_ERCC_SIRV	chr1	24678575	24763029	+	16	2089	334	705	ENSMUSG00000073725.8	ENSMUST00000191471.6	Lmbrd1	Lmbrd1-206	Known	Known	None	0.15000000596046448	None	None	None	None
m54284U_191213_120042/176030431/ccs	PacBio_Hippocampus_Rep2	mm10_ERCC_SIRV	chr9	14784693	14833960	+	20	2561	26795	70004	ENSMUSG00000031928.15	ENSMUST00000034405.10	Mre11a	Mre11a-201	Known	Known	None	0.25	None	None	None	None
m54284U_191212_053548/176161293/ccs	PacBio_Hippocampus_Rep1	mm10_ERCC_SIRV	chr7	4119599	4134239	+	14	1820	19455	51012	ENSMUSG00000030428.16	ENSMUST00000129423.7	Ttyh1	Ttyh1-206	Known	Known	None	0.25	None	None	None	None
m54284U_191213_120042/50857924/ccs	PacBio_Hippocampus_Rep2	mm10_ERCC_SIRV	chr17	12940324	12924021	-	9	1857	46281	119867	ENSMUSG00000062480.12	ENSMUST00000043923.11	Acat3	Acat3-201	Known	Known	None	0.3499999940395355	None	None	None	None
m54284U_191213_120042/140247933/ccs	PacBio_Hippocampus_Rep2	mm10_ERCC_SIRV	chr15	31601727	31590883	-	11	1693	42965	110461	ENSMUSG00000022234.15	ENSMUST00000022842.15	Cct5	Cct5-201	Known	Known	None	0.10000000149011612	None	None	None	None
m54284U_191212_053548/27526514/ccs	PacBio_Hippocampus_Rep1	mm10_ERCC_SIRV	chr3	27183001	27244956	+	5	4442	7510	19913	ENSMUSG00000027698.14	ENSMUST00000046515.14	Nceh1	Nceh1-201	Known	Known	None	0.15000000596046448	None	None	None	None
m54284U_191213_120042/109250380/ccs	PacBio_Hippocampus_Rep2	mm10_ERCC_SIRV	chr19	4742389	4752369	+	18	3731	49926	159800	ENSMUSG00000067889.5	ENCODEMT000159800	Sptbn2	ENCODEMT000159800	Known	ISM	Suffix	0.0	None	None	None	None
m54284U_191212_053548/7930541/ccs	PacBio_Hippocampus_Rep1	mm10_ERCC_SIRV	chr6	5298362	5264628	-	9	1835	16311	43092	ENSMUSG00000032667.17	ENSMUST00000057792.8	Pon2	Pon2-201	Known	Known	None	0.15000000596046448	None	None	None	None
m54284U_191213_120042/74450118/ccs	PacBio_Hippocampus_Rep2	mm10_ERCC_SIRV	chr11	6028984	5969672	-	19	3672	32234	159631	ENSMUSG00000057897.14	ENCODEMT000159631	Camk2b	ENCODEMT000159631	Known	ISM	Suffix	0.949999988079071	None	None	None	None
m54284U_191212_053548/156174645/ccs	PacBio_Hippocampus_Rep1	mm10_ERCC_SIRV	chr5	5266001	4803391	-	14	5078	13050	34097	ENSMUSG00000028926.15	ENSMUST00000115451.7	Cdk14	Cdk14-203	Known	Known	None	0.25	None	None	None	None
m54284U_191213_120042/16449567/ccs	PacBio_Hippocampus_Rep2	mm10_ERCC_SIRV	chr7	4119599	4135346	+	14	2442	19455	51011	ENSMUSG00000030428.16	ENSMUST00000119661.7	Ttyh1	Ttyh1-203	Known	Known	None	0.5	None	None	None	None
m54284U_191107_221739/32702593/ccs	PacBio_Cortex_Rep1	mm10_ERCC_SIRV	chr13	21402694	21387015	-	6	2527	37969	99080	ENSMUSG00000021327.19	ENSMUST00000116434.10	Zkscan3	Zkscan3-203	Known	Known	None	0.15000000596046448	None	None	None	None
m54284U_191213_120042/141100432/ccs	PacBio_Hippocampus_Rep2	mm10_ERCC_SIRV	chr15	31601785	31590883	-	11	1751	42965	110461	ENSMUSG00000022234.15	ENSMUST00000022842.15	Cct5	Cct5-201	Known	Known	None	0.10000000149011612	None	None	None	None
m54284U_191212_053548/8128202/ccs	PacBio_Hippocampus_Rep1	mm10_ERCC_SIRV	chr6	5298358	5264628	-	9	1831	16311	43092	ENSMUSG00000032667.17	ENSMUST00000057792.8	Pon2	Pon2-201	Known	Known	None	0.15000000596046448	None	None	None	None
m54284U_191109_043049/128518334/ccs	PacBio_Cortex_Rep2	mm10_ERCC_SIRV	chr1	24678575	24765924	+	16	4984	334	705	ENSMUSG00000073725.8	ENSMUST00000191471.6	Lmbrd1	Lmbrd1-206	Known	Known	None	0.8999999761581421	None	None	None	None
m54284U_191212_053548/29886041/ccs	PacBio_Hippocampus_Rep1	mm10_ERCC_SIRV	chr3	27183001	27241868	+	5	1354	7510	19913	ENSMUSG00000027698.14	ENSMUST00000046515.14	Nceh1	Nceh1-201	Known	Known	None	0.8500000238418579	None	None	None	None
m54284U_191107_221739/119998960/ccs	PacBio_Cortex_Rep1	mm10_ERCC_SIRV	chr9	14784695	14833958	+	20	2557	26795	70004	ENSMUSG00000031928.15	ENSMUST00000034405.10	Mre11a	Mre11a-201	Known	Known	None	0.25	None	None	None	None
m54284U_191213_120042/146867750/ccs	PacBio_Hippocampus_Rep2	mm10_ERCC_SIRV	chr17	12940348	12924021	-	9	1881	46281	119867	ENSMUSG00000062480.12	ENSMUST00000043923.11	Acat3	Acat3-201	Known	Known	None	0.3499999940395355	None	None	None	None
m54284U_191109_043049/128059271/ccs	PacBio_Cortex_Rep2	mm10_ERCC_SIRV	chr19	4742395	4752358	+	18	3714	49926	159800	ENSMUSG00000067889.5	ENCODEMT000159800	Sptbn2	ENCODEMT000159800	Known	ISM	Suffix	0.05000000074505806	None	None	None	None
m54284U_191212_053548/163251686/ccs	PacBio_Hippocampus_Rep1	mm10_ERCC_SIRV	chr5	4805330	4803442	-	1	1940	13050	159546	ENSMUSG00000028926.15	ENCODEMT000159546	Cdk14	ENCODEMT000159546	Known	Genomic	None	0.25	None	None	None	None
m54284U_191213_120042/41025848/ccs	PacBio_Hippocampus_Rep2	mm10_ERCC_SIRV	chr7	4119599	4134913	+	14	2494	19455	51012	ENSMUSG00000030428.16	ENSMUST00000129423.7	Ttyh1	Ttyh1-206	Known	Known	None	0.699999988079071	None	None	None	None
m54284U_191212_053548/8718420/ccs	PacBio_Hippocampus_Rep1	mm10_ERCC_SIRV	chr6	5298336	5264628	-	9	1809	16311	43092	ENSMUSG00000032667.17	ENSMUST00000057792.8	Pon2	Pon2-201	Known	Known	None	0.15000000596046448	None	None	None	None
m54284U_191212_053548/174391598/ccs	PacBio_Hippocampus_Rep1	mm10_ERCC_SIRV	chr5	4806475	4803442	-	1	3085	13050	159546	ENSMUSG00000028926.15	ENCODEMT000159546	Cdk14	ENCODEMT000159546	Known	Genomic	None	0.25	None	None	None	None
m54284U_191213_120042/74515338/ccs	PacBio_Hippocampus_Rep2	mm10_ERCC_SIRV	chr11	6065628	5969672	-	21	3830	32234	156878	ENSMUSG00000057897.14	ENCODEMT000156878	Camk2b	ENCODEMT000156878	Known	NNC	None	0.949999988079071	None	None	None	None
m54284U_191109_043049/148638422/ccs	PacBio_Cortex_Rep2	mm10_ERCC_SIRV	chr19	4742395	4752360	+	18	3716	49926	159800	ENSMUSG00000067889.5	ENCODEMT000159800	Sptbn2	ENCODEMT000159800	Known	ISM	Suffix	0.05000000074505806	None	None	None	None
m54284U_191213_120042/45154851/ccs	PacBio_Hippocampus_Rep2	mm10_ERCC_SIRV	chr9	14784696	14837100	+	18	5495	26795	159815	ENSMUSG00000031928.15	ENCODEMT000159815	Mre11a	ENCODEMT000159815	Known	NNC	None	0.30000001192092896	None	None	None	None
m54284U_191109_043049/52037493/ccs	PacBio_Cortex_Rep2	mm10_ERCC_SIRV	chr17	12940380	12924023	-	9	1911	46281	119867	ENSMUSG00000062480.12	ENSMUST00000043923.11	Acat3	Acat3-201	Known	Known	None	0.4000000059604645	None	None	None	None
m54284U_191212_053548/31851356/ccs	PacBio_Hippocampus_Rep1	mm10_ERCC_SIRV	chr3	27183001	27243239	+	5	2725	7510	19913	ENSMUSG00000027698.14	ENSMUST00000046515.14	Nceh1	Nceh1-201	Known	Known	None	0.20000000298023224	None	None	None	None
m54284U_191107_221739/40634712/ccs	PacBio_Cortex_Rep1	mm10_ERCC_SIRV	chr13	21402716	21387015	-	6	2549	37969	99080	ENSMUSG00000021327.19	ENSMUST00000116434.10	Zkscan3	Zkscan3-203	Known	Known	None	0.15000000596046448	None	None	None	None
m54284U_191213_120042/141428307/ccs	PacBio_Hippocampus_Rep2	mm10_ERCC_SIRV	chr15	31601766	31590883	-	11	1732	42965	110461	ENSMUSG00000022234.15	ENSMUST00000022842.15	Cct5	Cct5-201	Known	Known	None	0.10000000149011612	None	None	None	None
m54284U_191212_053548/9045162/ccs	PacBio_Hippocampus_Rep1	mm10_ERCC_SIRV	chr6	5298323	5264628	-	9	1796	16311	43092	ENSMUSG00000032667.17	ENSMUST00000057792.8	Pon2	Pon2-201	Known	Known	None	0.15000000596046448	None	None	None	None
m54284U_191109_043049/139396540/ccs	PacBio_Cortex_Rep2	mm10_ERCC_SIRV	chr1	24678575	24763033	+	16	2093	334	705	ENSMUSG00000073725.8	ENSMUST00000191471.6	Lmbrd1	Lmbrd1-206	Known	Known	None	0.15000000596046448	None	None	None	None
m54284U_191213_120042/21432539/ccs	PacBio_Hippocampus_Rep2	mm10_ERCC_SIRV	chr5	5266146	4803391	-	14	5223	13050	34097	ENSMUSG00000028926.15	ENSMUST00000115451.7	Cdk14	Cdk14-203	Known	Known	None	0.25	None	None	None	None
m54284U_191109_043049/172622595/ccs	PacBio_Cortex_Rep2	mm10_ERCC_SIRV	chr19	4742398	4752361	+	18	3714	49926	159800	ENSMUSG00000067889.5	ENCODEMT000159800	Sptbn2	ENCODEMT000159800	Known	ISM	Suffix	0.05000000074505806	None	None	None	None
m54284U_191213_120042/42008579/ccs	PacBio_Hippocampus_Rep2	mm10_ERCC_SIRV	chr7	4119599	4134239	+	14	1820	19455	51012	ENSMUSG00000030428.16	ENSMUST00000129423.7	Ttyh1	Ttyh1-206	Known	Known	None	0.25	None	None	None	None
m54284U_191213_120042/141953381/ccs	PacBio_Hippocampus_Rep2	mm10_ERCC_SIRV	chr15	31601763	31590883	-	11	1729	42965	110461	ENSMUSG00000022234.15	ENSMUST00000022842.15	Cct5	Cct5-201	Known	Known	None	0.10000000149011612	None	None	None	None
m54284U_191213_120042/74515732/ccs	PacBio_Hippocampus_Rep2	mm10_ERCC_SIRV	chr11	6065651	5969674	-	21	3821	32234	156685	ENSMUSG00000057897.14	ENCODEMT000156685	Camk2b	ENCODEMT000156685	Known	NNC	None	0.949999988079071	None	None	None	None
m54284U_191212_053548/37618377/ccs	PacBio_Hippocampus_Rep1	mm10_ERCC_SIRV	chr3	27183001	27244956	+	5	4442	7510	19913	ENSMUSG00000027698.14	ENSMUST00000046515.14	Nceh1	Nceh1-201	Known	Known	None	0.15000000596046448	None	None	None	None
m54284U_191107_221739/59048022/ccs	PacBio_Cortex_Rep1	mm10_ERCC_SIRV	chr13	21388994	21387006	-	1	1980	37969	159734	ENSMUSG00000021327.19	ENCODEMT000159734	Zkscan3	ENCODEMT000159734	Known	Genomic	None	0.15000000596046448	None	None	None	None
m54284U_191109_043049/90309607/ccs	PacBio_Cortex_Rep2	mm10_ERCC_SIRV	chr17	12940326	12924023	-	9	1857	46281	119867	ENSMUSG00000062480.12	ENSMUST00000043923.11	Acat3	Acat3-201	Known	Known	None	0.4000000059604645	None	None	None	None
m54284U_191213_120042/142542910/ccs	PacBio_Hippocampus_Rep2	mm10_ERCC_SIRV	chr15	31601796	31590883	-	11	1762	42965	110461	ENSMUSG00000022234.15	ENSMUST00000022842.15	Cct5	Cct5-201	Known	Known	None	0.10000000149011612	None	None	None	None
m54284U_191212_053548/10289517/ccs	PacBio_Hippocampus_Rep1	mm10_ERCC_SIRV	chr6	5298343	5264628	-	9	1816	16311	43092	ENSMUSG00000032667.17	ENSMUST00000057792.8	Pon2	Pon2-201	Known	Known	None	0.15000000596046448	None	None	None	None
m54284U_191109_043049/151062702/ccs	PacBio_Cortex_Rep2	mm10_ERCC_SIRV	chr1	24678575	24763028	+	16	2088	334	705	ENSMUSG00000073725.8	ENSMUST00000191471.6	Lmbrd1	Lmbrd1-206	Known	Known	None	0.15000000596046448	None	None	None	None
m54284U_191109_043049/70191956/ccs	PacBio_Cortex_Rep2	mm10_ERCC_SIRV	chr19	4742405	4752361	+	18	3707	49926	159800	ENSMUSG00000067889.5	ENCODEMT000159800	Sptbn2	ENCODEMT000159800	Known	ISM	Suffix	0.05000000074505806	None	None	None	None
m54284U_191213_120042/33555424/ccs	PacBio_Hippocampus_Rep2	mm10_ERCC_SIRV	chr9	14784697	14833950	+	20	2547	26795	70004	ENSMUSG00000031928.15	ENSMUST00000034405.10	Mre11a	Mre11a-201	Known	Known	None	0.4000000059604645	None	None	None	None
m54284U_191213_120042/55249709/ccs	PacBio_Hippocampus_Rep2	mm10_ERCC_SIRV	chr5	4805419	4803442	-	1	2029	13050	159546	ENSMUSG00000028926.15	ENCODEMT000159546	Cdk14	ENCODEMT000159546	Known	Genomic	None	0.25	None	None	None	None
m54284U_191213_120042/74646990/ccs	PacBio_Hippocampus_Rep2	mm10_ERCC_SIRV	chr11	6065528	5969675	-	20	3742	32234	156674	ENSMUSG00000057897.14	ENCODEMT000156674	Camk2b	ENCODEMT000156674	Known	NIC	None	0.949999988079071	None	None	None	None
m54284U_191107_221739/19923333/ccs	PacBio_Cortex_Rep1	mm10_ERCC_SIRV	chr17	12940326	12924025	-	9	1855	46281	119867	ENSMUSG00000062480.12	ENSMUST00000043923.11	Acat3	Acat3-201	Known	Known	None	0.4000000059604645	None	None	None	None
m54284U_191213_120042/43387180/ccs	PacBio_Hippocampus_Rep2	mm10_ERCC_SIRV	chr7	4119599	4134913	+	14	2494	19455	51012	ENSMUSG00000030428.16	ENSMUST00000129423.7	Ttyh1	Ttyh1-206	Known	Known	None	0.699999988079071	None	None	None	None
m54284U_191213_120042/142935792/ccs	PacBio_Hippocampus_Rep2	mm10_ERCC_SIRV	chr15	31601523	31590883	-	11	1802	42965	158081	ENSMUSG00000022234.15	ENCODEMT000158081	Cct5	ENCODEMT000158081	Known	NIC	None	0.10000000149011612	None	None	None	None
m54284U_191107_221739/112790031/ccs	PacBio_Cortex_Rep1	mm10_ERCC_SIRV	chr13	21396455	21387007	-	5	2385	37969	159688	ENSMUSG00000021327.19	ENCODEMT000159688	Zkscan3	ENCODEMT000159688	Known	ISM	Suffix	0.15000000596046448	None	None	None	None
m54284U_191109_043049/179833113/ccs	PacBio_Cortex_Rep2	mm10_ERCC_SIRV	chr9	14784698	14833958	+	20	2554	26795	70004	ENSMUSG00000031928.15	ENSMUST00000034405.10	Mre11a	Mre11a-201	Known	Known	None	0.25	None	None	None	None
m54284U_191212_053548/10355190/ccs	PacBio_Hippocampus_Rep1	mm10_ERCC_SIRV	chr6	5298314	5264628	-	10	1912	16311	159258	ENSMUSG00000032667.17	ENCODEMT000159258	Pon2	ENCODEMT000159258	Known	NIC	None	0.15000000596046448	None	None	None	None
m54284U_191212_053548/40175382/ccs	PacBio_Hippocampus_Rep1	mm10_ERCC_SIRV	chr3	27183001	27244956	+	5	4442	7510	19913	ENSMUSG00000027698.14	ENSMUST00000046515.14	Nceh1	Nceh1-201	Known	Known	None	0.15000000596046448	None	None	None	None
m54284U_191213_120042/63964124/ccs	PacBio_Hippocampus_Rep2	mm10_ERCC_SIRV	chr5	5265895	4803391	-	14	4972	13050	34097	ENSMUSG00000028926.15	ENSMUST00000115451.7	Cdk14	Cdk14-203	Known	Known	None	0.25	None	None	None	None
m54284U_191109_043049/105646859/ccs	PacBio_Cortex_Rep2	mm10_ERCC_SIRV	chr19	4742415	4752360	+	18	3696	49926	159800	ENSMUSG00000067889.5	ENCODEMT000159800	Sptbn2	ENCODEMT000159800	Known	ISM	Suffix	0.05000000074505806	None	None	None	None
m54284U_191107_221739/27723379/ccs	PacBio_Cortex_Rep1	mm10_ERCC_SIRV	chr17	12940363	12924025	-	9	1892	46281	119867	ENSMUSG00000062480.12	ENSMUST00000043923.11	Acat3	Acat3-201	Known	Known	None	0.4000000059604645	None	None	None	None
m54284U_191109_043049/167838473/ccs	PacBio_Cortex_Rep2	mm10_ERCC_SIRV	chr1	24678575	24764274	+	16	3334	334	705	ENSMUSG00000073725.8	ENSMUST00000191471.6	Lmbrd1	Lmbrd1-206	Known	Known	None	0.699999988079071	None	None	None	None
m54284U_191213_120042/75105685/ccs	PacBio_Hippocampus_Rep2	mm10_ERCC_SIRV	chr11	6065669	5969672	-	20	3931	32234	157603	ENSMUSG00000057897.14	ENCODEMT000157603	Camk2b	ENCODEMT000157603	Known	NIC	None	0.949999988079071	None	None	None	None
m54284U_191107_221739/19925677/ccs	PacBio_Cortex_Rep1	mm10_ERCC_SIRV	chr9	14784701	14835392	+	20	3985	26795	70004	ENSMUSG00000031928.15	ENSMUST00000034405.10	Mre11a	Mre11a-201	Known	Known	None	0.800000011920929	None	None	None	None
m54284U_191213_120042/51512543/ccs	PacBio_Hippocampus_Rep2	mm10_ERCC_SIRV	chr7	4119599	4134904	+	14	2485	19455	51012	ENSMUSG00000030428.16	ENSMUST00000129423.7	Ttyh1	Ttyh1-206	Known	Known	None	0.6499999761581421	None	None	None	None
m54284U_191213_120042/143590694/ccs	PacBio_Hippocampus_Rep2	mm10_ERCC_SIRV	chr15	31601763	31590883	-	11	1729	42965	110461	ENSMUSG00000022234.15	ENSMUST00000022842.15	Cct5	Cct5-201	Known	Known	None	0.10000000149011612	None	None	None	None
m54284U_191212_053548/10617232/ccs	PacBio_Hippocampus_Rep1	mm10_ERCC_SIRV	chr6	5298353	5264628	-	9	1826	16311	43092	ENSMUSG00000032667.17	ENSMUST00000057792.8	Pon2	Pon2-201	Known	Known	None	0.15000000596046448	None	None	None	None
m54284U_191212_053548/9963474/ccs	PacBio_Hippocampus_Rep1	mm10_ERCC_SIRV	chr19	4742415	4752361	+	18	3697	49926	159800	ENSMUSG00000067889.5	ENCODEMT000159800	Sptbn2	ENCODEMT000159800	Known	ISM	Suffix	0.05000000074505806	None	None	None	None
m54284U_191213_120042/73402214/ccs	PacBio_Hippocampus_Rep2	mm10_ERCC_SIRV	chr5	4805634	4803442	-	1	2244	13050	159546	ENSMUSG00000028926.15	ENCODEMT000159546	Cdk14	ENCODEMT000159546	Known	Genomic	None	0.25	None	None	None	None
m54284U_191107_221739/32048709/ccs	PacBio_Cortex_Rep1	mm10_ERCC_SIRV	chr17	12940358	12924025	-	9	1887	46281	119867	ENSMUSG00000062480.12	ENSMUST00000043923.11	Acat3	Acat3-201	Known	Known	None	0.4000000059604645	None	None	None	None
m54284U_191107_221739/126290062/ccs	PacBio_Cortex_Rep1	mm10_ERCC_SIRV	chr13	21402696	21387015	-	6	2532	37969	99078	ENSMUSG00000021327.19	ENSMUST00000070785.15	Zkscan3	Zkscan3-201	Known	Known	None	0.15000000596046448	None	None	None	None
m54284U_191109_043049/169280606/ccs	PacBio_Cortex_Rep2	mm10_ERCC_SIRV	chr1	24678575	24763026	+	16	2086	334	705	ENSMUSG00000073725.8	ENSMUST00000191471.6	Lmbrd1	Lmbrd1-206	Known	Known	None	0.25	None	None	None	None
m54284U_191107_221739/145687732/ccs	PacBio_Cortex_Rep1	mm10_ERCC_SIRV	chr9	14784703	14833960	+	19	2520	26795	159816	ENSMUSG00000031928.15	ENCODEMT000159816	Mre11a	ENCODEMT000159816	Known	NIC	None	0.25	None	None	None	None
m54284U_191212_053548/40763695/ccs	PacBio_Hippocampus_Rep1	mm10_ERCC_SIRV	chr3	27183001	27242583	+	5	2069	7510	19913	ENSMUSG00000027698.14	ENSMUST00000046515.14	Nceh1	Nceh1-201	Known	Known	None	0.3499999940395355	None	None	None	None
m54284U_191213_120042/143721420/ccs	PacBio_Hippocampus_Rep2	mm10_ERCC_SIRV	chr15	31601780	31590883	-	11	1746	42965	110461	ENSMUSG00000022234.15	ENSMUST00000022842.15	Cct5	Cct5-201	Known	Known	None	0.10000000149011612	None	None	None	None
m54284U_191213_120042/75237106/ccs	PacBio_Hippocampus_Rep2	mm10_ERCC_SIRV	chr11	6065576	5969675	-	20	3790	32234	156674	ENSMUSG00000057897.14	ENCODEMT000156674	Camk2b	ENCODEMT000156674	Known	NIC	None	0.949999988079071	None	None	None	None
m54284U_191212_053548/11010175/ccs	PacBio_Hippocampus_Rep1	mm10_ERCC_SIRV	chr6	5298370	5264628	-	9	1843	16311	43092	ENSMUSG00000032667.17	ENSMUST00000057792.8	Pon2	Pon2-201	Known	Known	None	0.15000000596046448	None	None	None	None
m54284U_191212_053548/56688917/ccs	PacBio_Hippocampus_Rep1	mm10_ERCC_SIRV	chr19	4742415	4752363	+	18	3699	49926	159800	ENSMUSG00000067889.5	ENCODEMT000159800	Sptbn2	ENCODEMT000159800	Known	ISM	Suffix	0.05000000074505806	None	None	None	None
m54284U_191213_120042/52364696/ccs	PacBio_Hippocampus_Rep2	mm10_ERCC_SIRV	chr7	4119599	4134239	+	14	1820	19455	51012	ENSMUSG00000030428.16	ENSMUST00000129423.7	Ttyh1	Ttyh1-206	Known	Known	None	0.25	None	None	None	None
m54284U_191213_120042/79628203/ccs	PacBio_Hippocampus_Rep2	mm10_ERCC_SIRV	chr5	5265605	4803391	-	14	4682	13050	34097	ENSMUSG00000028926.15	ENSMUST00000115451.7	Cdk14	Cdk14-203	Known	Known	None	0.25	None	None	None	None
m54284U_191107_221739/123535476/ccs	PacBio_Cortex_Rep1	mm10_ERCC_SIRV	chr17	12940325	12924025	-	9	1854	46281	119867	ENSMUSG00000062480.12	ENSMUST00000043923.11	Acat3	Acat3-201	Known	Known	None	0.4000000059604645	None	None	None	None
m54284U_191107_221739/133891465/ccs	PacBio_Cortex_Rep1	mm10_ERCC_SIRV	chr13	21402736	21387015	-	6	2569	37969	99080	ENSMUSG00000021327.19	ENSMUST00000116434.10	Zkscan3	Zkscan3-203	Known	Known	None	0.15000000596046448	None	None	None	None
m54284U_191212_053548/42139696/ccs	PacBio_Hippocampus_Rep1	mm10_ERCC_SIRV	chr3	27183001	27244956	+	5	4442	7510	19913	ENSMUSG00000027698.14	ENSMUST00000046515.14	Nceh1	Nceh1-201	Known	Known	None	0.15000000596046448	None	None	None	None
m54284U_191107_221739/93129234/ccs	PacBio_Cortex_Rep1	mm10_ERCC_SIRV	chr19	4742420	4752358	+	18	3683	49926	159800	ENSMUSG00000067889.5	ENCODEMT000159800	Sptbn2	ENCODEMT000159800	Known	ISM	Suffix	0.05000000074505806	None	None	None	None
m54284U_191109_043049/170723595/ccs	PacBio_Cortex_Rep2	mm10_ERCC_SIRV	chr1	24678575	24763029	+	16	2089	334	705	ENSMUSG00000073725.8	ENSMUST00000191471.6	Lmbrd1	Lmbrd1-206	Known	Known	None	0.15000000596046448	None	None	None	None
m54284U_191213_120042/143786335/ccs	PacBio_Hippocampus_Rep2	mm10_ERCC_SIRV	chr15	31601763	31590883	-	11	1729	42965	110461	ENSMUSG00000022234.15	ENSMUST00000022842.15	Cct5	Cct5-201	Known	Known	None	0.10000000149011612	None	None	None	None
m54284U_191212_053548/11995744/ccs	PacBio_Hippocampus_Rep1	mm10_ERCC_SIRV	chr6	5298333	5264628	-	9	1806	16311	43092	ENSMUSG00000032667.17	ENSMUST00000057792.8	Pon2	Pon2-201	Known	Known	None	0.15000000596046448	None	None	None	None
m54284U_191213_120042/84216129/ccs	PacBio_Hippocampus_Rep2	mm10_ERCC_SIRV	chr5	5010926	4803395	-	6	3833	13050	159638	ENSMUSG00000028926.15	ENCODEMT000159638	Cdk14	ENCODEMT000159638	Known	ISM	Suffix	0.25	None	None	None	None
m54284U_191212_053548/42601187/ccs	PacBio_Hippocampus_Rep1	mm10_ERCC_SIRV	chr3	27183001	27244954	+	5	4440	7510	19913	ENSMUSG00000027698.14	ENSMUST00000046515.14	Nceh1	Nceh1-201	Known	Known	None	0.15000000596046448	None	None	None	None
m54284U_191109_043049/148900682/ccs	PacBio_Cortex_Rep2	mm10_ERCC_SIRV	chr9	14784703	14834639	+	20	3230	26795	70004	ENSMUSG00000031928.15	ENSMUST00000034405.10	Mre11a	Mre11a-201	Known	Known	None	0.5	None	None	None	None
m54284U_191213_120042/144637956/ccs	PacBio_Hippocampus_Rep2	mm10_ERCC_SIRV	chr15	31601737	31590883	-	11	1703	42965	110461	ENSMUSG00000022234.15	ENSMUST00000022842.15	Cct5	Cct5-201	Known	Known	None	0.10000000149011612	None	None	None	None
m54284U_191213_120042/75434344/ccs	PacBio_Hippocampus_Rep2	mm10_ERCC_SIRV	chr11	6065590	5969672	-	21	3837	32234	84713	ENSMUSG00000057897.14	ENSMUST00000109813.8	Camk2b	Camk2b-209	Known	Known	None	0.949999988079071	None	None	None	None
m54284U_191213_120042/84608477/ccs	PacBio_Hippocampus_Rep2	mm10_ERCC_SIRV	chr5	5266078	4803391	-	14	5155	13050	34097	ENSMUSG00000028926.15	ENSMUST00000115451.7	Cdk14	Cdk14-203	Known	Known	None	0.25	None	None	None	None
m54284U_191109_043049/34801796/ccs	PacBio_Cortex_Rep2	mm10_ERCC_SIRV	chr13	21402713	21387015	-	6	2549	37969	99078	ENSMUSG00000021327.19	ENSMUST00000070785.15	Zkscan3	Zkscan3-201	Known	Known	None	0.15000000596046448	None	None	None	None
m54284U_191212_053548/69796921/ccs	PacBio_Hippocampus_Rep1	mm10_ERCC_SIRV	chr19	4742420	4752359	+	18	3690	49926	159800	ENSMUSG00000067889.5	ENCODEMT000159800	Sptbn2	ENCODEMT000159800	Known	ISM	Suffix	0.05000000074505806	None	None	None	None
m54284U_191109_043049/76875704/ccs	PacBio_Cortex_Rep2	mm10_ERCC_SIRV	chr17	12940347	12924025	-	9	1876	46281	119867	ENSMUSG00000062480.12	ENSMUST00000043923.11	Acat3	Acat3-201	Known	Known	None	0.4000000059604645	None	None	None	None
m54284U_191109_043049/175309678/ccs	PacBio_Cortex_Rep2	mm10_ERCC_SIRV	chr1	24678575	24763031	+	16	2091	334	705	ENSMUSG00000073725.8	ENSMUST00000191471.6	Lmbrd1	Lmbrd1-206	Known	Known	None	0.10000000149011612	None	None	None	None
m54284U_191109_043049/144311554/ccs	PacBio_Cortex_Rep2	mm10_ERCC_SIRV	chr9	14784710	14787781	+	1	3077	26795	159766	ENSMUSG00000031928.15	ENCODEMT000159766	Mre11a	ENCODEMT000159766	Known	Genomic	None	1.0	None	None	None	None
m54284U_191212_053548/13829777/ccs	PacBio_Hippocampus_Rep1	mm10_ERCC_SIRV	chr6	5298350	5264628	-	9	1823	16311	43092	ENSMUSG00000032667.17	ENSMUST00000057792.8	Pon2	Pon2-201	Known	Known	None	0.15000000596046448	None	None	None	None
m54284U_191213_120042/58524952/ccs	PacBio_Hippocampus_Rep2	mm10_ERCC_SIRV	chr7	4119599	4134747	+	14	1843	19455	51011	ENSMUSG00000030428.16	ENSMUST00000119661.7	Ttyh1	Ttyh1-203	Known	Known	None	0.4000000059604645	None	None	None	None
m54284U_191213_120042/86638602/ccs	PacBio_Hippocampus_Rep2	mm10_ERCC_SIRV	chr5	5265614	4803391	-	14	4691	13050	34097	ENSMUSG00000028926.15	ENSMUST00000115451.7	Cdk14	Cdk14-203	Known	Known	None	0.25	None	None	None	None
m54284U_191213_120042/144836879/ccs	PacBio_Hippocampus_Rep2	mm10_ERCC_SIRV	chr15	31601778	31590883	-	11	1744	42965	110461	ENSMUSG00000022234.15	ENSMUST00000022842.15	Cct5	Cct5-201	Known	Known	None	0.10000000149011612	None	None	None	None
m54284U_191213_120042/70386772/ccs	PacBio_Hippocampus_Rep2	mm10_ERCC_SIRV	chr19	4742434	4752360	+	18	3677	49926	159800	ENSMUSG00000067889.5	ENCODEMT000159800	Sptbn2	ENCODEMT000159800	Known	ISM	Suffix	0.05000000074505806	None	None	None	None
m54284U_191212_053548/44106943/ccs	PacBio_Hippocampus_Rep1	mm10_ERCC_SIRV	chr3	27183001	27244955	+	5	4441	7510	19913	ENSMUSG00000027698.14	ENSMUST00000046515.14	Nceh1	Nceh1-201	Known	Known	None	0.15000000596046448	None	None	None	None
m54284U_191109_043049/89262157/ccs	PacBio_Cortex_Rep2	mm10_ERCC_SIRV	chr17	12940324	12924025	-	9	1853	46281	119867	ENSMUSG00000062480.12	ENSMUST00000043923.11	Acat3	Acat3-201	Known	Known	None	0.4000000059604645	None	None	None	None
m54284U_191213_120042/75499615/ccs	PacBio_Hippocampus_Rep2	mm10_ERCC_SIRV	chr11	6065592	5969672	-	21	3839	32234	84713	ENSMUSG00000057897.14	ENSMUST00000109813.8	Camk2b	Camk2b-209	Known	Known	None	0.949999988079071	None	None	None	None
m54284U_191109_043049/40043837/ccs	PacBio_Cortex_Rep2	mm10_ERCC_SIRV	chr13	21402726	21387015	-	6	2559	37969	99080	ENSMUSG00000021327.19	ENSMUST00000116434.10	Zkscan3	Zkscan3-203	Known	Known	None	0.15000000596046448	None	None	None	None
m54284U_191213_120042/67175573/ccs	PacBio_Hippocampus_Rep2	mm10_ERCC_SIRV	chr7	4119599	4135302	+	14	2883	19455	51012	ENSMUSG00000030428.16	ENSMUST00000129423.7	Ttyh1	Ttyh1-206	Known	Known	None	0.75	None	None	None	None
m54284U_191107_221739/139460701/ccs	PacBio_Cortex_Rep1	mm10_ERCC_SIRV	chr9	14784706	14834644	+	20	3282	26795	159771	ENSMUSG00000031928.15	ENCODEMT000159771	Mre11a	ENCODEMT000159771	Known	NIC	None	0.44999998807907104	None	None	None	None
m54284U_191213_120042/106694192/ccs	PacBio_Hippocampus_Rep2	mm10_ERCC_SIRV	chr5	4805393	4803442	-	1	2003	13050	159546	ENSMUSG00000028926.15	ENCODEMT000159546	Cdk14	ENCODEMT000159546	Known	Genomic	None	0.25	None	None	None	None
m54284U_191212_053548/45220406/ccs	PacBio_Hippocampus_Rep1	mm10_ERCC_SIRV	chr3	27183001	27244956	+	5	4442	7510	19913	ENSMUSG00000027698.14	ENSMUST00000046515.14	Nceh1	Nceh1-201	Known	Known	None	0.15000000596046448	None	None	None	None
m54284U_191213_120042/144900352/ccs	PacBio_Hippocampus_Rep2	mm10_ERCC_SIRV	chr15	31601743	31590883	-	11	1709	42965	110461	ENSMUSG00000022234.15	ENSMUST00000022842.15	Cct5	Cct5-201	Known	Known	None	0.10000000149011612	None	None	None	None
m54284U_191213_120042/53478170/ccs	PacBio_Hippocampus_Rep2	mm10_ERCC_SIRV	chr17	12940324	12924025	-	9	1853	46281	119867	ENSMUSG00000062480.12	ENSMUST00000043923.11	Acat3	Acat3-201	Known	Known	None	0.4000000059604645	None	None	None	None
m54284U_191212_053548/14025351/ccs	PacBio_Hippocampus_Rep1	mm10_ERCC_SIRV	chr6	5298349	5264628	-	9	1822	16311	43092	ENSMUSG00000032667.17	ENSMUST00000057792.8	Pon2	Pon2-201	Known	Known	None	0.15000000596046448	None	None	None	None
m54284U_191109_043049/175506484/ccs	PacBio_Cortex_Rep2	mm10_ERCC_SIRV	chr1	24678575	24763031	+	16	2091	334	705	ENSMUSG00000073725.8	ENSMUST00000191471.6	Lmbrd1	Lmbrd1-206	Known	Known	None	0.10000000149011612	None	None	None	None
m54284U_191213_120042/106892007/ccs	PacBio_Hippocampus_Rep2	mm10_ERCC_SIRV	chr5	4805282	4803442	-	1	1892	13050	159546	ENSMUSG00000028926.15	ENCODEMT000159546	Cdk14	ENCODEMT000159546	Known	Genomic	None	0.25	None	None	None	None
m54284U_191109_043049/40241153/ccs	PacBio_Cortex_Rep2	mm10_ERCC_SIRV	chr13	21402693	21387015	-	6	2529	37969	99078	ENSMUSG00000021327.19	ENSMUST00000070785.15	Zkscan3	Zkscan3-201	Known	Known	None	0.15000000596046448	None	None	None	None
m54284U_191213_120042/75565187/ccs	PacBio_Hippocampus_Rep2	mm10_ERCC_SIRV	chr11	6065552	5969672	-	21	3799	32234	84713	ENSMUSG00000057897.14	ENSMUST00000109813.8	Camk2b	Camk2b-209	Known	Known	None	0.949999988079071	None	None	None	None
m54284U_191213_120042/136184225/ccs	PacBio_Hippocampus_Rep2	mm10_ERCC_SIRV	chr19	4742447	4752359	+	18	3663	49926	159800	ENSMUSG00000067889.5	ENCODEMT000159800	Sptbn2	ENCODEMT000159800	Known	ISM	Suffix	0.05000000074505806	None	None	None	None
m54284U_191213_120042/105448804/ccs	PacBio_Hippocampus_Rep2	mm10_ERCC_SIRV	chr9	14784707	14835392	+	20	3979	26795	70004	ENSMUSG00000031928.15	ENSMUST00000034405.10	Mre11a	Mre11a-201	Known	Known	None	0.800000011920929	None	None	None	None
m54284U_191213_120042/145688284/ccs	PacBio_Hippocampus_Rep2	mm10_ERCC_SIRV	chr15	31601806	31590883	-	11	1772	42965	110461	ENSMUSG00000022234.15	ENSMUST00000022842.15	Cct5	Cct5-201	Known	Known	None	0.10000000149011612	None	None	None	None
m54284U_191213_120042/114951603/ccs	PacBio_Hippocampus_Rep2	mm10_ERCC_SIRV	chr5	5266100	4803391	-	14	5177	13050	34097	ENSMUSG00000028926.15	ENSMUST00000115451.7	Cdk14	Cdk14-203	Known	Known	None	0.25	None	None	None	None
m54284U_191213_120042/67372368/ccs	PacBio_Hippocampus_Rep2	mm10_ERCC_SIRV	chr7	4119599	4135302	+	14	2883	19455	51012	ENSMUSG00000030428.16	ENSMUST00000129423.7	Ttyh1	Ttyh1-206	Known	Known	None	0.75	None	None	None	None
m54284U_191212_053548/15729359/ccs	PacBio_Hippocampus_Rep1	mm10_ERCC_SIRV	chr6	5298333	5264628	-	9	1806	16311	43092	ENSMUSG00000032667.17	ENSMUST00000057792.8	Pon2	Pon2-201	Known	Known	None	0.15000000596046448	None	None	None	None
m54284U_191212_053548/47515319/ccs	PacBio_Hippocampus_Rep1	mm10_ERCC_SIRV	chr3	27183001	27241865	+	5	1351	7510	19913	ENSMUSG00000027698.14	ENSMUST00000046515.14	Nceh1	Nceh1-201	Known	Known	None	0.699999988079071	None	None	None	None
m54284U_191213_120042/93784469/ccs	PacBio_Hippocampus_Rep2	mm10_ERCC_SIRV	chr17	12928612	12924021	-	5	1316	46281	159807	ENSMUSG00000062480.12	ENCODEMT000159807	Acat3	ENCODEMT000159807	Known	ISM	Suffix	0.4000000059604645	None	None	None	None
m54284U_191109_043049/132843823/ccs	PacBio_Cortex_Rep2	mm10_ERCC_SIRV	chr13	21396138	21387007	-	5	2068	37969	159688	ENSMUSG00000021327.19	ENCODEMT000159688	Zkscan3	ENCODEMT000159688	Known	ISM	Suffix	0.15000000596046448	None	None	None	None
m54284U_191107_221739/78711365/ccs	PacBio_Cortex_Rep1	mm10_ERCC_SIRV	chr9	14784709	14833961	+	20	2546	26795	70004	ENSMUSG00000031928.15	ENSMUST00000034405.10	Mre11a	Mre11a-201	Known	Known	None	0.20000000298023224	None	None	None	None
m54284U_191212_053548/43712759/ccs	PacBio_Hippocampus_Rep1	mm10_ERCC_SIRV	chr19	4742449	4752361	+	18	3669	49926	159800	ENSMUSG00000067889.5	ENCODEMT000159800	Sptbn2	ENCODEMT000159800	Known	ISM	Suffix	0.05000000074505806	None	None	None	None
m54284U_191212_053548/2819130/ccs	PacBio_Hippocampus_Rep1	mm10_ERCC_SIRV	chr1	24678575	24763024	+	16	2084	334	705	ENSMUSG00000073725.8	ENSMUST00000191471.6	Lmbrd1	Lmbrd1-206	Known	Known	None	0.30000001192092896	None	None	None	None
m54284U_191213_120042/75694336/ccs	PacBio_Hippocampus_Rep2	mm10_ERCC_SIRV	chr11	6065597	5969675	-	20	3811	32234	156674	ENSMUSG00000057897.14	ENCODEMT000156674	Camk2b	ENCODEMT000156674	Known	NIC	None	0.949999988079071	None	None	None	None
m54284U_191213_120042/146015681/ccs	PacBio_Hippocampus_Rep2	mm10_ERCC_SIRV	chr15	31601804	31590883	-	11	1770	42965	110461	ENSMUSG00000022234.15	ENSMUST00000022842.15	Cct5	Cct5-201	Known	Known	None	0.10000000149011612	None	None	None	None
m54284U_191212_053548/16386299/ccs	PacBio_Hippocampus_Rep1	mm10_ERCC_SIRV	chr6	5298326	5264628	-	9	1799	16311	43092	ENSMUSG00000032667.17	ENSMUST00000057792.8	Pon2	Pon2-201	Known	Known	None	0.15000000596046448	None	None	None	None
m54284U_191213_120042/70321832/ccs	PacBio_Hippocampus_Rep2	mm10_ERCC_SIRV	chr7	4119599	4135302	+	13	2837	19455	51014	ENSMUSG00000030428.16	ENSMUST00000079415.11	Ttyh1	Ttyh1-202	Known	Known	None	0.75	None	None	None	None
m54284U_191212_053548/47908314/ccs	PacBio_Hippocampus_Rep1	mm10_ERCC_SIRV	chr3	27183001	27244956	+	5	4442	7510	19913	ENSMUSG00000027698.14	ENSMUST00000046515.14	Nceh1	Nceh1-201	Known	Known	None	0.15000000596046448	None	None	None	None
m54284U_191213_120042/117442602/ccs	PacBio_Hippocampus_Rep2	mm10_ERCC_SIRV	chr5	5265714	4803391	-	14	4791	13050	34097	ENSMUSG00000028926.15	ENSMUST00000115451.7	Cdk14	Cdk14-203	Known	Known	None	0.25	None	None	None	None
m54284U_191107_221739/91161958/ccs	PacBio_Cortex_Rep1	mm10_ERCC_SIRV	chr9	14784709	14833958	+	20	2591	26795	159771	ENSMUSG00000031928.15	ENCODEMT000159771	Mre11a	ENCODEMT000159771	Known	NIC	None	0.30000001192092896	None	None	None	None
m54284U_191109_043049/34276642/ccs	PacBio_Cortex_Rep2	mm10_ERCC_SIRV	chr17	12940358	12924026	-	9	1886	46281	119867	ENSMUSG00000062480.12	ENSMUST00000043923.11	Acat3	Acat3-201	Known	Known	None	0.4000000059604645	None	None	None	None
m54284U_191213_120042/146474190/ccs	PacBio_Hippocampus_Rep2	mm10_ERCC_SIRV	chr15	31601765	31590883	-	11	1731	42965	110461	ENSMUSG00000022234.15	ENSMUST00000022842.15	Cct5	Cct5-201	Known	Known	None	0.10000000149011612	None	None	None	None
m54284U_191107_221739/90702793/ccs	PacBio_Cortex_Rep1	mm10_ERCC_SIRV	chr19	4742462	4752363	+	18	3652	49926	159800	ENSMUSG00000067889.5	ENCODEMT000159800	Sptbn2	ENCODEMT000159800	Known	ISM	Suffix	0.05000000074505806	None	None	None	None
m54284U_191212_053548/17630862/ccs	PacBio_Hippocampus_Rep1	mm10_ERCC_SIRV	chr6	5298300	5264628	-	9	1767	16311	43092	ENSMUSG00000032667.17	ENSMUST00000057792.8	Pon2	Pon2-201	Known	Known	None	0.15000000596046448	None	None	None	None
m54284U_191212_053548/72090488/ccs	PacBio_Hippocampus_Rep1	mm10_ERCC_SIRV	chr13	21402715	21387015	-	6	2548	37969	99080	ENSMUSG00000021327.19	ENSMUST00000116434.10	Zkscan3	Zkscan3-203	Known	Known	None	0.15000000596046448	None	None	None	None
m54284U_191213_120042/141953244/ccs	PacBio_Hippocampus_Rep2	mm10_ERCC_SIRV	chr5	5265725	4803391	-	14	4802	13050	34097	ENSMUSG00000028926.15	ENSMUST00000115451.7	Cdk14	Cdk14-203	Known	Known	None	0.25	None	None	None	None
m54284U_191213_120042/84148252/ccs	PacBio_Hippocampus_Rep2	mm10_ERCC_SIRV	chr7	4119599	4134911	+	14	2505	19455	51012	ENSMUSG00000030428.16	ENSMUST00000129423.7	Ttyh1	Ttyh1-206	Known	Known	None	0.699999988079071	None	None	None	None
m54284U_191213_120042/75761276/ccs	PacBio_Hippocampus_Rep2	mm10_ERCC_SIRV	chr11	6065654	5969672	-	21	3901	32234	84713	ENSMUSG00000057897.14	ENSMUST00000109813.8	Camk2b	Camk2b-209	Known	Known	None	0.949999988079071	None	None	None	None
m54284U_191212_053548/149882835/ccs	PacBio_Hippocampus_Rep1	mm10_ERCC_SIRV	chr17	12940319	12924026	-	9	1847	46281	119867	ENSMUSG00000062480.12	ENSMUST00000043923.11	Acat3	Acat3-201	Known	Known	None	0.4000000059604645	None	None	None	None
m54284U_191109_043049/94307734/ccs	PacBio_Cortex_Rep2	mm10_ERCC_SIRV	chr9	14784709	14836931	+	20	5516	26795	70004	ENSMUSG00000031928.15	ENSMUST00000034405.10	Mre11a	Mre11a-201	Known	Known	None	0.800000011920929	None	None	None	None
m54284U_191213_120042/147784632/ccs	PacBio_Hippocampus_Rep2	mm10_ERCC_SIRV	chr15	31601779	31590883	-	11	1745	42965	110461	ENSMUSG00000022234.15	ENSMUST00000022842.15	Cct5	Cct5-201	Known	Known	None	0.10000000149011612	None	None	None	None
m54284U_191212_053548/48824451/ccs	PacBio_Hippocampus_Rep1	mm10_ERCC_SIRV	chr3	27183001	27244955	+	5	4441	7510	19913	ENSMUSG00000027698.14	ENSMUST00000046515.14	Nceh1	Nceh1-201	Known	Known	None	0.15000000596046448	None	None	None	None
m54284U_191212_053548/10094985/ccs	PacBio_Hippocampus_Rep1	mm10_ERCC_SIRV	chr1	24678670	24763564	+	16	2621	334	159377	ENSMUSG00000073725.8	ENCODEMT000159377	Lmbrd1	ENCODEMT000159377	Known	NIC	None	0.30000001192092896	None	None	None	None
m54284U_191212_053548/112198401/ccs	PacBio_Hippocampus_Rep1	mm10_ERCC_SIRV	chr13	21402726	21387015	-	6	2562	37969	99078	ENSMUSG00000021327.19	ENSMUST00000070785.15	Zkscan3	Zkscan3-201	Known	Known	None	0.15000000596046448	None	None	None	None
m54284U_191109_043049/123077267/ccs	PacBio_Cortex_Rep2	mm10_ERCC_SIRV	chr9	14784709	14836723	+	20	5351	26795	159817	ENSMUSG00000031928.15	ENCODEMT000159817	Mre11a	ENCODEMT000159817	Known	NNC	None	0.800000011920929	None	None	None	None
m54284U_191109_043049/115869596/ccs	PacBio_Cortex_Rep2	mm10_ERCC_SIRV	chr19	4742462	4752360	+	18	3649	49926	159800	ENSMUSG00000067889.5	ENCODEMT000159800	Sptbn2	ENCODEMT000159800	Known	ISM	Suffix	0.05000000074505806	None	None	None	None
m54284U_191213_120042/44434587/ccs	PacBio_Hippocampus_Rep2	mm10_ERCC_SIRV	chr17	12940324	12924026	-	9	1852	46281	119867	ENSMUSG00000062480.12	ENSMUST00000043923.11	Acat3	Acat3-201	Known	Known	None	0.4000000059604645	None	None	None	None
m54284U_191213_120042/88670806/ccs	PacBio_Hippocampus_Rep2	mm10_ERCC_SIRV	chr7	4119609	4135330	+	13	2352	19455	155679	ENSMUSG00000030428.16	ENCODEMT000155679	Ttyh1	ENCODEMT000155679	Known	NIC	None	0.75	None	None	None	None
m54284U_191213_120042/154339374/ccs	PacBio_Hippocampus_Rep2	mm10_ERCC_SIRV	chr5	5265674	4803391	-	14	4751	13050	34097	ENSMUSG00000028926.15	ENSMUST00000115451.7	Cdk14	Cdk14-203	Known	Known	None	0.25	None	None	None	None
m54284U_191212_053548/22284962/ccs	PacBio_Hippocampus_Rep1	mm10_ERCC_SIRV	chr6	5298363	5264628	-	9	1836	16311	43092	ENSMUSG00000032667.17	ENSMUST00000057792.8	Pon2	Pon2-201	Known	Known	None	0.15000000596046448	None	None	None	None
m54284U_191212_053548/49742450/ccs	PacBio_Hippocampus_Rep1	mm10_ERCC_SIRV	chr3	27183001	27244958	+	5	4444	7510	19913	ENSMUSG00000027698.14	ENSMUST00000046515.14	Nceh1	Nceh1-201	Known	Known	None	0.05000000074505806	None	None	None	None
m54284U_191212_053548/20581036/ccs	PacBio_Hippocampus_Rep1	mm10_ERCC_SIRV	chr1	24678575	24764008	+	16	3068	334	705	ENSMUSG00000073725.8	ENSMUST00000191471.6	Lmbrd1	Lmbrd1-206	Known	Known	None	0.30000001192092896	None	None	None	None
m54284U_191213_120042/75825377/ccs	PacBio_Hippocampus_Rep2	mm10_ERCC_SIRV	chr11	6065589	5969675	-	20	3803	32234	156674	ENSMUSG00000057897.14	ENCODEMT000156674	Camk2b	ENCODEMT000156674	Known	NIC	None	0.949999988079071	None	None	None	None
m54284U_191213_120042/147982525/ccs	PacBio_Hippocampus_Rep2	mm10_ERCC_SIRV	chr15	31601738	31590883	-	11	1696	42965	110461	ENSMUSG00000022234.15	ENSMUST00000022842.15	Cct5	Cct5-201	Known	Known	None	0.10000000149011612	None	None	None	None
m54284U_191212_053548/161613076/ccs	PacBio_Hippocampus_Rep1	mm10_ERCC_SIRV	chr13	21402705	21387015	-	6	2541	37969	99078	ENSMUSG00000021327.19	ENSMUST00000070785.15	Zkscan3	Zkscan3-201	Known	Known	None	0.15000000596046448	None	None	None	None
m54284U_191212_053548/125305152/ccs	PacBio_Hippocampus_Rep1	mm10_ERCC_SIRV	chr17	12940325	12924027	-	9	1852	46281	119867	ENSMUSG00000062480.12	ENSMUST00000043923.11	Acat3	Acat3-201	Known	Known	None	0.4000000059604645	None	None	None	None
m54284U_191212_053548/33949280/ccs	PacBio_Hippocampus_Rep1	mm10_ERCC_SIRV	chr19	4742470	4752361	+	18	3642	49926	159800	ENSMUSG00000067889.5	ENCODEMT000159800	Sptbn2	ENCODEMT000159800	Known	ISM	Suffix	0.05000000074505806	None	None	None	None
m54284U_191213_120042/96863937/ccs	PacBio_Hippocampus_Rep2	mm10_ERCC_SIRV	chr7	4119599	4134913	+	14	2494	19455	51012	ENSMUSG00000030428.16	ENSMUST00000129423.7	Ttyh1	Ttyh1-206	Known	Known	None	0.699999988079071	None	None	None	None
m54284U_191213_120042/167379478/ccs	PacBio_Hippocampus_Rep2	mm10_ERCC_SIRV	chr5	5265956	4803391	-	14	5033	13050	34097	ENSMUSG00000028926.15	ENSMUST00000115451.7	Cdk14	Cdk14-203	Known	Known	None	0.25	None	None	None	None
m54284U_191212_053548/50725667/ccs	PacBio_Hippocampus_Rep1	mm10_ERCC_SIRV	chr3	27183001	27241868	+	5	1354	7510	19913	ENSMUSG00000027698.14	ENSMUST00000046515.14	Nceh1	Nceh1-201	Known	Known	None	0.8500000238418579	None	None	None	None
m54284U_191109_043049/166398501/ccs	PacBio_Cortex_Rep2	mm10_ERCC_SIRV	chr9	14784709	14835392	+	20	3977	26795	70004	ENSMUSG00000031928.15	ENSMUST00000034405.10	Mre11a	Mre11a-201	Known	Known	None	0.800000011920929	None	None	None	None
m54284U_191213_120042/148898518/ccs	PacBio_Hippocampus_Rep2	mm10_ERCC_SIRV	chr15	31601801	31590881	-	10	2206	42965	158102	ENSMUSG00000022234.15	ENCODEMT000158102	Cct5	ENCODEMT000158102	Known	NIC	None	0.10000000149011612	None	None	None	None
m54284U_191212_053548/23987030/ccs	PacBio_Hippocampus_Rep1	mm10_ERCC_SIRV	chr6	5298362	5264628	-	9	1835	16311	43092	ENSMUSG00000032667.17	ENSMUST00000057792.8	Pon2	Pon2-201	Known	Known	None	0.15000000596046448	None	None	None	None
m54284U_191212_053548/22937715/ccs	PacBio_Hippocampus_Rep1	mm10_ERCC_SIRV	chr1	24678670	24763031	+	16	2088	334	159377	ENSMUSG00000073725.8	ENCODEMT000159377	Lmbrd1	ENCODEMT000159377	Known	NIC	None	0.10000000149011612	None	None	None	None
m54284U_191107_221739/3999235/ccs	PacBio_Cortex_Rep1	mm10_ERCC_SIRV	chr5	4804367	4803443	-	1	976	13050	159546	ENSMUSG00000028926.15	ENCODEMT000159546	Cdk14	ENCODEMT000159546	Known	Genomic	None	0.30000001192092896	None	None	None	None
m54284U_191213_120042/75891237/ccs	PacBio_Hippocampus_Rep2	mm10_ERCC_SIRV	chr11	6065647	5969672	-	21	3894	32234	84713	ENSMUSG00000057897.14	ENSMUST00000109813.8	Camk2b	Camk2b-209	Known	Known	None	0.949999988079071	None	None	None	None
m54284U_191213_120042/5177737/ccs	PacBio_Hippocampus_Rep2	mm10_ERCC_SIRV	chr13	21402706	21387015	-	6	2542	37969	99078	ENSMUSG00000021327.19	ENSMUST00000070785.15	Zkscan3	Zkscan3-201	Known	Known	None	0.15000000596046448	None	None	None	None
m54284U_191212_053548/140444004/ccs	PacBio_Hippocampus_Rep1	mm10_ERCC_SIRV	chr17	12940348	12924027	-	9	1875	46281	119867	ENSMUSG00000062480.12	ENSMUST00000043923.11	Acat3	Acat3-201	Known	Known	None	0.4000000059604645	None	None	None	None
m54284U_191213_120042/105580575/ccs	PacBio_Hippocampus_Rep2	mm10_ERCC_SIRV	chr7	4119599	4136201	+	14	3310	19455	51011	ENSMUSG00000030428.16	ENSMUST00000119661.7	Ttyh1	Ttyh1-203	Known	Known	None	0.6499999761581421	None	None	None	None
m54284U_191107_221739/124847975/ccs	PacBio_Cortex_Rep1	mm10_ERCC_SIRV	chr19	4742472	4752362	+	18	3641	49926	159800	ENSMUSG00000067889.5	ENCODEMT000159800	Sptbn2	ENCODEMT000159800	Known	ISM	Suffix	0.05000000074505806	None	None	None	None
m54284U_191212_053548/53609091/ccs	PacBio_Hippocampus_Rep1	mm10_ERCC_SIRV	chr3	27183001	27241868	+	5	1354	7510	19913	ENSMUSG00000027698.14	ENSMUST00000046515.14	Nceh1	Nceh1-201	Known	Known	None	0.8500000238418579	None	None	None	None
m54284U_191212_053548/4981223/ccs	PacBio_Hippocampus_Rep1	mm10_ERCC_SIRV	chr9	14784709	14787779	+	3	1049	26795	159818	ENSMUSG00000031928.15	ENCODEMT000159818	Mre11a	ENCODEMT000159818	Known	ISM	Prefix	0.8999999761581421	None	None	None	None
m54284U_191212_053548/24709852/ccs	PacBio_Hippocampus_Rep1	mm10_ERCC_SIRV	chr6	5298333	5264628	-	9	1806	16311	43092	ENSMUSG00000032667.17	ENSMUST00000057792.8	Pon2	Pon2-201	Known	Known	None	0.15000000596046448	None	None	None	None
m54284U_191213_120042/58722323/ccs	PacBio_Hippocampus_Rep2	mm10_ERCC_SIRV	chr13	21402693	21387015	-	6	2526	37969	99080	ENSMUSG00000021327.19	ENSMUST00000116434.10	Zkscan3	Zkscan3-203	Known	Known	None	0.15000000596046448	None	None	None	None
m54284U_191213_120042/149094795/ccs	PacBio_Hippocampus_Rep2	mm10_ERCC_SIRV	chr15	31601737	31590883	-	11	1703	42965	110461	ENSMUSG00000022234.15	ENSMUST00000022842.15	Cct5	Cct5-201	Known	Known	None	0.10000000149011612	None	None	None	None
m54284U_191213_120042/35849513/ccs	PacBio_Hippocampus_Rep2	mm10_ERCC_SIRV	chr17	12940326	12924027	-	9	1847	46281	119867	ENSMUSG00000062480.12	ENSMUST00000043923.11	Acat3	Acat3-201	Known	Known	None	0.4000000059604645	None	None	None	None
m54284U_191212_053548/28771782/ccs	PacBio_Hippocampus_Rep1	mm10_ERCC_SIRV	chr1	24678575	24763026	+	16	2086	334	705	ENSMUSG00000073725.8	ENSMUST00000191471.6	Lmbrd1	Lmbrd1-206	Known	Known	None	0.25	None	None	None	None
m54284U_191107_221739/147589414/ccs	PacBio_Cortex_Rep1	mm10_ERCC_SIRV	chr19	4742472	4752358	+	18	3637	49926	159800	ENSMUSG00000067889.5	ENCODEMT000159800	Sptbn2	ENCODEMT000159800	Known	ISM	Suffix	0.05000000074505806	None	None	None	None
m54284U_191212_053548/55839175/ccs	PacBio_Hippocampus_Rep1	mm10_ERCC_SIRV	chr3	27183001	27241868	+	5	1354	7510	19913	ENSMUSG00000027698.14	ENSMUST00000046515.14	Nceh1	Nceh1-201	Known	Known	None	0.8500000238418579	None	None	None	None
m54284U_191107_221739/5309489/ccs	PacBio_Cortex_Rep1	mm10_ERCC_SIRV	chr5	5265972	4803392	-	14	5048	13050	34097	ENSMUSG00000028926.15	ENSMUST00000115451.7	Cdk14	Cdk14-203	Known	Known	None	0.30000001192092896	None	None	None	None
m54284U_191213_120042/75892822/ccs	PacBio_Hippocampus_Rep2	mm10_ERCC_SIRV	chr11	6065617	5969675	-	20	3831	32234	156674	ENSMUSG00000057897.14	ENCODEMT000156674	Camk2b	ENCODEMT000156674	Known	NIC	None	0.949999988079071	None	None	None	None
m54284U_191213_120042/111149947/ccs	PacBio_Hippocampus_Rep2	mm10_ERCC_SIRV	chr7	4119599	4134239	+	14	1820	19455	51012	ENSMUSG00000030428.16	ENSMUST00000129423.7	Ttyh1	Ttyh1-206	Known	Known	None	0.25	None	None	None	None
m54284U_191213_120042/85592577/ccs	PacBio_Hippocampus_Rep2	mm10_ERCC_SIRV	chr13	21402693	21387013	-	6	2809	37969	159642	ENSMUSG00000021327.19	ENCODEMT000159642	Zkscan3	ENCODEMT000159642	Known	NIC	None	0.15000000596046448	None	None	None	None
m54284U_191213_120042/149554402/ccs	PacBio_Hippocampus_Rep2	mm10_ERCC_SIRV	chr15	31597456	31590868	-	9	1359	42965	158216	ENSMUSG00000022234.15	ENCODEMT000158216	Cct5	ENCODEMT000158216	Known	ISM	Suffix	0.10000000149011612	None	None	None	None
m54284U_191107_221739/108135976/ccs	PacBio_Cortex_Rep1	mm10_ERCC_SIRV	chr17	12940337	12924028	-	9	1863	46281	119867	ENSMUSG00000062480.12	ENSMUST00000043923.11	Acat3	Acat3-201	Known	Known	None	0.4000000059604645	None	None	None	None
m54284U_191107_221739/169018475/ccs	PacBio_Cortex_Rep1	mm10_ERCC_SIRV	chr19	4742472	4752362	+	18	3641	49926	159800	ENSMUSG00000067889.5	ENCODEMT000159800	Sptbn2	ENCODEMT000159800	Known	ISM	Suffix	0.05000000074505806	None	None	None	None
m54284U_191212_053548/30278127/ccs	PacBio_Hippocampus_Rep1	mm10_ERCC_SIRV	chr1	24678575	24763572	+	16	2632	334	705	ENSMUSG00000073725.8	ENSMUST00000191471.6	Lmbrd1	Lmbrd1-206	Known	Known	None	0.4000000059604645	None	None	None	None
m54284U_191212_053548/48758807/ccs	PacBio_Hippocampus_Rep1	mm10_ERCC_SIRV	chr9	14784709	14833960	+	20	2545	26795	70004	ENSMUSG00000031928.15	ENSMUST00000034405.10	Mre11a	Mre11a-201	Known	Known	None	0.25	None	None	None	None
m54284U_191212_053548/55903268/ccs	PacBio_Hippocampus_Rep1	mm10_ERCC_SIRV	chr3	27183001	27244955	+	5	4441	7510	19913	ENSMUSG00000027698.14	ENSMUST00000046515.14	Nceh1	Nceh1-201	Known	Known	None	0.15000000596046448	None	None	None	None
m54284U_191212_053548/25427975/ccs	PacBio_Hippocampus_Rep1	mm10_ERCC_SIRV	chr6	5298317	5264628	-	9	1790	16311	43092	ENSMUSG00000032667.17	ENSMUST00000057792.8	Pon2	Pon2-201	Known	Known	None	0.15000000596046448	None	None	None	None
m54284U_191213_120042/75956615/ccs	PacBio_Hippocampus_Rep2	mm10_ERCC_SIRV	chr11	6065619	5969672	-	21	3866	32234	84713	ENSMUSG00000057897.14	ENSMUST00000109813.8	Camk2b	Camk2b-209	Known	Known	None	0.949999988079071	None	None	None	None
m54284U_191107_221739/105120974/ccs	PacBio_Cortex_Rep1	mm10_ERCC_SIRV	chr17	12940324	12924029	-	9	1849	46281	119867	ENSMUSG00000062480.12	ENSMUST00000043923.11	Acat3	Acat3-201	Known	Known	None	0.44999998807907104	None	None	None	None
m54284U_191107_221739/10684389/ccs	PacBio_Cortex_Rep1	mm10_ERCC_SIRV	chr5	5265677	4803392	-	14	4753	13050	34097	ENSMUSG00000028926.15	ENSMUST00000115451.7	Cdk14	Cdk14-203	Known	Known	None	0.30000001192092896	None	None	None	None
m54284U_191213_120042/122095352/ccs	PacBio_Hippocampus_Rep2	mm10_ERCC_SIRV	chr7	4119599	4135302	+	14	2876	19455	51012	ENSMUSG00000030428.16	ENSMUST00000129423.7	Ttyh1	Ttyh1-206	Known	Known	None	0.75	None	None	None	None
m54284U_191213_120042/149751416/ccs	PacBio_Hippocampus_Rep2	mm10_ERCC_SIRV	chr15	31601786	31590883	-	11	1752	42965	110461	ENSMUSG00000022234.15	ENSMUST00000022842.15	Cct5	Cct5-201	Known	Known	None	0.10000000149011612	None	None	None	None
m54284U_191212_053548/41484325/ccs	PacBio_Hippocampus_Rep1	mm10_ERCC_SIRV	chr19	4742472	4752359	+	18	3638	49926	159800	ENSMUSG00000067889.5	ENCODEMT000159800	Sptbn2	ENCODEMT000159800	Known	ISM	Suffix	0.05000000074505806	None	None	None	None
m54284U_191213_120042/117966353/ccs	PacBio_Hippocampus_Rep2	mm10_ERCC_SIRV	chr13	21402715	21387015	-	6	2548	37969	99080	ENSMUSG00000021327.19	ENSMUST00000116434.10	Zkscan3	Zkscan3-203	Known	Known	None	0.15000000596046448	None	None	None	None
m54284U_191212_053548/57278768/ccs	PacBio_Hippocampus_Rep1	mm10_ERCC_SIRV	chr9	14784709	14833960	+	20	2545	26795	70004	ENSMUSG00000031928.15	ENSMUST00000034405.10	Mre11a	Mre11a-201	Known	Known	None	0.25	None	None	None	None
m54284U_191212_053548/26411250/ccs	PacBio_Hippocampus_Rep1	mm10_ERCC_SIRV	chr6	5298402	5264628	-	9	1875	16311	43092	ENSMUSG00000032667.17	ENSMUST00000057792.8	Pon2	Pon2-201	Known	Known	None	0.15000000596046448	None	None	None	None
m54284U_191107_221739/984964/ccs	PacBio_Cortex_Rep1	mm10_ERCC_SIRV	chr17	12940324	12924038	-	9	1840	46281	119867	ENSMUSG00000062480.12	ENSMUST00000043923.11	Acat3	Acat3-201	Known	Known	None	0.30000001192092896	None	None	None	None
m54284U_191212_053548/56688736/ccs	PacBio_Hippocampus_Rep1	mm10_ERCC_SIRV	chr3	27183001	27244956	+	5	4398	7510	19913	ENSMUSG00000027698.14	ENSMUST00000046515.14	Nceh1	Nceh1-201	Known	Known	None	0.15000000596046448	None	None	None	None
m54284U_191107_221739/28640038/ccs	PacBio_Cortex_Rep1	mm10_ERCC_SIRV	chr5	4805485	4803443	-	1	2094	13050	159546	ENSMUSG00000028926.15	ENCODEMT000159546	Cdk14	ENCODEMT000159546	Known	Genomic	None	0.30000001192092896	None	None	None	None
m54284U_191213_120042/159646516/ccs	PacBio_Hippocampus_Rep2	mm10_ERCC_SIRV	chr13	21402711	21387015	-	6	2544	37969	99080	ENSMUSG00000021327.19	ENSMUST00000116434.10	Zkscan3	Zkscan3-203	Known	Known	None	0.15000000596046448	None	None	None	None
m54284U_191213_120042/76153042/ccs	PacBio_Hippocampus_Rep2	mm10_ERCC_SIRV	chr11	6065588	5969672	-	21	3835	32234	84713	ENSMUSG00000057897.14	ENSMUST00000109813.8	Camk2b	Camk2b-209	Known	Known	None	0.949999988079071	None	None	None	None
m54284U_191213_120042/149815986/ccs	PacBio_Hippocampus_Rep2	mm10_ERCC_SIRV	chr15	31601757	31590883	-	11	1723	42965	110461	ENSMUSG00000022234.15	ENSMUST00000022842.15	Cct5	Cct5-201	Known	Known	None	0.10000000149011612	None	None	None	None
m54284U_191212_053548/42598731/ccs	PacBio_Hippocampus_Rep1	mm10_ERCC_SIRV	chr1	24678575	24763026	+	16	2086	334	705	ENSMUSG00000073725.8	ENSMUST00000191471.6	Lmbrd1	Lmbrd1-206	Known	Known	None	0.25	None	None	None	None
m54284U_191212_053548/129763453/ccs	PacBio_Hippocampus_Rep1	mm10_ERCC_SIRV	chr9	14784709	14836930	+	20	5515	26795	70004	ENSMUSG00000031928.15	ENSMUST00000034405.10	Mre11a	Mre11a-201	Known	Known	None	0.75	None	None	None	None
m54284U_191213_120042/132973293/ccs	PacBio_Hippocampus_Rep2	mm10_ERCC_SIRV	chr7	4119599	4134913	+	14	2494	19455	51012	ENSMUSG00000030428.16	ENSMUST00000129423.7	Ttyh1	Ttyh1-206	Known	Known	None	0.699999988079071	None	None	None	None
m54284U_191212_053548/28508278/ccs	PacBio_Hippocampus_Rep1	mm10_ERCC_SIRV	chr6	5298350	5264628	-	9	1823	16311	43092	ENSMUSG00000032667.17	ENSMUST00000057792.8	Pon2	Pon2-201	Known	Known	None	0.15000000596046448	None	None	None	None
m54284U_191212_053548/14352564/ccs	PacBio_Hippocampus_Rep1	mm10_ERCC_SIRV	chr17	12940356	12924229	-	9	1681	46281	119867	ENSMUSG00000062480.12	ENSMUST00000043923.11	Acat3	Acat3-201	Known	Known	None	0.30000001192092896	None	None	None	None
m54284U_191212_053548/147457787/ccs	PacBio_Hippocampus_Rep1	mm10_ERCC_SIRV	chr19	4742470	4749134	+	11	2080	49926	159819	ENSMUSG00000067889.5	ENCODEMT000159819	Sptbn2	ENCODEMT000159819	Known	ISM	Both	0.25	None	None	None	None
m54284U_191213_120042/150144651/ccs	PacBio_Hippocampus_Rep2	mm10_ERCC_SIRV	chr15	31601794	31590883	-	11	1760	42965	110461	ENSMUSG00000022234.15	ENSMUST00000022842.15	Cct5	Cct5-201	Known	Known	None	0.10000000149011612	None	None	None	None
m54284U_191213_120042/76154222/ccs	PacBio_Hippocampus_Rep2	mm10_ERCC_SIRV	chr11	6065742	5969672	-	21	4265	32234	156789	ENSMUSG00000057897.14	ENCODEMT000156789	Camk2b	ENCODEMT000156789	Known	NIC	None	0.949999988079071	None	None	None	None
m54284U_191107_221739/32965199/ccs	PacBio_Cortex_Rep1	mm10_ERCC_SIRV	chr5	5380224	4803392	-	15	4877	13050	34098	ENSMUSG00000028926.15	ENSMUST00000030763.12	Cdk14	Cdk14-201	Known	Known	None	0.30000001192092896	None	None	None	None
m54284U_191212_053548/30410552/ccs	PacBio_Hippocampus_Rep1	mm10_ERCC_SIRV	chr6	5298342	5264628	-	9	1815	16311	43092	ENSMUSG00000032667.17	ENSMUST00000057792.8	Pon2	Pon2-201	Known	Known	None	0.15000000596046448	None	None	None	None
m54284U_191212_053548/168495528/ccs	PacBio_Hippocampus_Rep1	mm10_ERCC_SIRV	chr9	14784714	14835393	+	20	3967	26795	159770	ENSMUSG00000031928.15	ENCODEMT000159770	Mre11a	ENCODEMT000159770	Known	NNC	None	0.800000011920929	None	None	None	None
m54284U_191212_053548/51512972/ccs	PacBio_Hippocampus_Rep1	mm10_ERCC_SIRV	chr17	12940356	12924241	-	9	1669	46281	119867	ENSMUSG00000062480.12	ENSMUST00000043923.11	Acat3	Acat3-201	Known	Known	None	0.3499999940395355	None	None	None	None
m54284U_191107_221739/35129964/ccs	PacBio_Cortex_Rep1	mm10_ERCC_SIRV	chr13	21402693	21387016	-	6	2525	37969	99080	ENSMUSG00000021327.19	ENSMUST00000116434.10	Zkscan3	Zkscan3-203	Known	Known	None	0.15000000596046448	None	None	None	None
m54284U_191212_053548/57082303/ccs	PacBio_Hippocampus_Rep1	mm10_ERCC_SIRV	chr3	27183001	27241868	+	5	1354	7510	19913	ENSMUSG00000027698.14	ENSMUST00000046515.14	Nceh1	Nceh1-201	Known	Known	None	0.8500000238418579	None	None	None	None
m54284U_191212_053548/44433794/ccs	PacBio_Hippocampus_Rep1	mm10_ERCC_SIRV	chr1	24678575	24765922	+	16	4982	334	705	ENSMUSG00000073725.8	ENSMUST00000191471.6	Lmbrd1	Lmbrd1-206	Known	Known	None	0.800000011920929	None	None	None	None
m54284U_191213_120042/143459948/ccs	PacBio_Hippocampus_Rep2	mm10_ERCC_SIRV	chr7	4119599	4134239	+	14	1820	19455	51012	ENSMUSG00000030428.16	ENSMUST00000129423.7	Ttyh1	Ttyh1-206	Known	Known	None	0.25	None	None	None	None
m54284U_191213_120042/76219448/ccs	PacBio_Hippocampus_Rep2	mm10_ERCC_SIRV	chr11	6065611	5969674	-	21	3781	32234	156685	ENSMUSG00000057897.14	ENCODEMT000156685	Camk2b	ENCODEMT000156685	Known	NNC	None	0.949999988079071	None	None	None	None
m54284U_191213_120042/151192647/ccs	PacBio_Hippocampus_Rep2	mm10_ERCC_SIRV	chr15	31601761	31590883	-	11	1727	42965	110461	ENSMUSG00000022234.15	ENSMUST00000022842.15	Cct5	Cct5-201	Known	Known	None	0.10000000149011612	None	None	None	None
m54284U_191212_053548/31459619/ccs	PacBio_Hippocampus_Rep1	mm10_ERCC_SIRV	chr6	5298358	5264628	-	9	1831	16311	43092	ENSMUSG00000032667.17	ENSMUST00000057792.8	Pon2	Pon2-201	Known	Known	None	0.15000000596046448	None	None	None	None
m54284U_191213_120042/54527961/ccs	PacBio_Hippocampus_Rep2	mm10_ERCC_SIRV	chr9	14784709	14835392	+	20	3977	26795	70004	ENSMUSG00000031928.15	ENSMUST00000034405.10	Mre11a	Mre11a-201	Known	Known	None	0.800000011920929	None	None	None	None
m54284U_191107_221739/34540357/ccs	PacBio_Cortex_Rep1	mm10_ERCC_SIRV	chr5	4888983	4803445	-	2	3435	13050	159544	ENSMUSG00000028926.15	ENCODEMT000159544	Cdk14	ENCODEMT000159544	Known	ISM	Suffix	0.30000001192092896	None	None	None	None
m54284U_191212_053548/122226001/ccs	PacBio_Hippocampus_Rep1	mm10_ERCC_SIRV	chr17	12940324	12924241	-	9	1637	46281	119867	ENSMUSG00000062480.12	ENSMUST00000043923.11	Acat3	Acat3-201	Known	Known	None	0.3499999940395355	None	None	None	None
m54284U_191107_221739/148114069/ccs	PacBio_Cortex_Rep1	mm10_ERCC_SIRV	chr13	21402723	21387018	-	5	2078	37969	99079	ENSMUSG00000021327.19	ENSMUST00000223831.1	Zkscan3	Zkscan3-207	Known	Known	None	0.20000000298023224	None	None	None	None
m54284U_191213_120042/158861960/ccs	PacBio_Hippocampus_Rep2	mm10_ERCC_SIRV	chr7	4119599	4134913	+	14	2494	19455	51012	ENSMUSG00000030428.16	ENSMUST00000129423.7	Ttyh1	Ttyh1-206	Known	Known	None	0.699999988079071	None	None	None	None
m54284U_191212_053548/59703989/ccs	PacBio_Hippocampus_Rep1	mm10_ERCC_SIRV	chr3	27183001	27241867	+	5	1353	7510	19913	ENSMUSG00000027698.14	ENSMUST00000046515.14	Nceh1	Nceh1-201	Known	Known	None	0.800000011920929	None	None	None	None
m54284U_191213_120042/151979358/ccs	PacBio_Hippocampus_Rep2	mm10_ERCC_SIRV	chr15	31601776	31590883	-	11	1742	42965	110461	ENSMUSG00000022234.15	ENSMUST00000022842.15	Cct5	Cct5-201	Known	Known	None	0.10000000149011612	None	None	None	None
m54284U_191212_053548/47514269/ccs	PacBio_Hippocampus_Rep1	mm10_ERCC_SIRV	chr1	24678575	24763026	+	16	2086	334	705	ENSMUSG00000073725.8	ENSMUST00000191471.6	Lmbrd1	Lmbrd1-206	Known	Known	None	0.25	None	None	None	None
m54284U_191213_120042/76349826/ccs	PacBio_Hippocampus_Rep2	mm10_ERCC_SIRV	chr11	6065583	5969672	-	21	3830	32234	84713	ENSMUSG00000057897.14	ENSMUST00000109813.8	Camk2b	Camk2b-209	Known	Known	None	0.949999988079071	None	None	None	None
m54284U_191212_053548/167249130/ccs	PacBio_Hippocampus_Rep1	mm10_ERCC_SIRV	chr19	4742472	4752361	+	18	3640	49926	159800	ENSMUSG00000067889.5	ENCODEMT000159800	Sptbn2	ENCODEMT000159800	Known	ISM	Suffix	0.05000000074505806	None	None	None	None
m54284U_191212_053548/32049417/ccs	PacBio_Hippocampus_Rep1	mm10_ERCC_SIRV	chr6	5298321	5264628	-	9	1794	16311	43092	ENSMUSG00000032667.17	ENSMUST00000057792.8	Pon2	Pon2-201	Known	Known	None	0.15000000596046448	None	None	None	None
m54284U_191213_120042/82380868/ccs	PacBio_Hippocampus_Rep2	mm10_ERCC_SIRV	chr9	14784709	14833958	+	20	2543	26795	70004	ENSMUSG00000031928.15	ENSMUST00000034405.10	Mre11a	Mre11a-201	Known	Known	None	0.25	None	None	None	None
m54284U_191107_221739/34801569/ccs	PacBio_Cortex_Rep1	mm10_ERCC_SIRV	chr5	5265729	4803392	-	14	4805	13050	34097	ENSMUSG00000028926.15	ENSMUST00000115451.7	Cdk14	Cdk14-203	Known	Known	None	0.30000001192092896	None	None	None	None
m54284U_191213_120042/53412734/ccs	PacBio_Hippocampus_Rep2	mm10_ERCC_SIRV	chr17	12940331	12924241	-	9	1644	46281	119867	ENSMUSG00000062480.12	ENSMUST00000043923.11	Acat3	Acat3-201	Known	Known	None	0.3499999940395355	None	None	None	None
m54284U_191213_120042/152241221/ccs	PacBio_Hippocampus_Rep2	mm10_ERCC_SIRV	chr15	31601766	31590883	-	11	1732	42965	110461	ENSMUSG00000022234.15	ENSMUST00000022842.15	Cct5	Cct5-201	Known	Known	None	0.10000000149011612	None	None	None	None
m54284U_191212_053548/60885320/ccs	PacBio_Hippocampus_Rep1	mm10_ERCC_SIRV	chr3	27183001	27241868	+	5	1354	7510	19913	ENSMUSG00000027698.14	ENSMUST00000046515.14	Nceh1	Nceh1-201	Known	Known	None	0.8500000238418579	None	None	None	None
m54284U_191212_053548/88541782/ccs	PacBio_Hippocampus_Rep1	mm10_ERCC_SIRV	chr13	21402694	21387009	-	8	2806	37969	159739	ENSMUSG00000021327.19	ENCODEMT000159739	Zkscan3	ENCODEMT000159739	Known	NIC	None	0.20000000298023224	None	None	None	None
m54284U_191213_120042/159057565/ccs	PacBio_Hippocampus_Rep2	mm10_ERCC_SIRV	chr7	4119599	4134239	+	14	1820	19455	51012	ENSMUSG00000030428.16	ENSMUST00000129423.7	Ttyh1	Ttyh1-206	Known	Known	None	0.25	None	None	None	None
m54284U_191107_221739/35520799/ccs	PacBio_Cortex_Rep1	mm10_ERCC_SIRV	chr5	5265639	4803392	-	14	4715	13050	34097	ENSMUSG00000028926.15	ENSMUST00000115451.7	Cdk14	Cdk14-203	Known	Known	None	0.30000001192092896	None	None	None	None
m54284U_191212_053548/32375068/ccs	PacBio_Hippocampus_Rep1	mm10_ERCC_SIRV	chr6	5298312	5264628	-	9	1785	16311	43092	ENSMUSG00000032667.17	ENSMUST00000057792.8	Pon2	Pon2-201	Known	Known	None	0.15000000596046448	None	None	None	None
m54284U_191212_053548/47515865/ccs	PacBio_Hippocampus_Rep1	mm10_ERCC_SIRV	chr1	24678575	24763027	+	16	2087	334	705	ENSMUSG00000073725.8	ENSMUST00000191471.6	Lmbrd1	Lmbrd1-206	Known	Known	None	0.20000000298023224	None	None	None	None
m54284U_191213_120042/115673297/ccs	PacBio_Hippocampus_Rep2	mm10_ERCC_SIRV	chr17	12940347	12924241	-	9	1660	46281	119867	ENSMUSG00000062480.12	ENSMUST00000043923.11	Acat3	Acat3-201	Known	Known	None	0.3499999940395355	None	None	None	None
m54284U_191213_120042/180291500/ccs	PacBio_Hippocampus_Rep2	mm10_ERCC_SIRV	chr9	14784709	14834646	+	20	3231	26795	70004	ENSMUSG00000031928.15	ENSMUST00000034405.10	Mre11a	Mre11a-201	Known	Known	None	0.3499999940395355	None	None	None	None
m54284U_191213_120042/17106369/ccs	PacBio_Hippocampus_Rep2	mm10_ERCC_SIRV	chr19	4742472	4752359	+	18	3638	49926	159800	ENSMUSG00000067889.5	ENCODEMT000159800	Sptbn2	ENCODEMT000159800	Known	ISM	Suffix	0.05000000074505806	None	None	None	None
m54284U_191213_120042/152568869/ccs	PacBio_Hippocampus_Rep2	mm10_ERCC_SIRV	chr15	31601768	31590883	-	11	1734	42965	110461	ENSMUSG00000022234.15	ENSMUST00000022842.15	Cct5	Cct5-201	Known	Known	None	0.10000000149011612	None	None	None	None
m54284U_191212_053548/62259911/ccs	PacBio_Hippocampus_Rep1	mm10_ERCC_SIRV	chr3	27183001	27244882	+	5	4368	7510	19913	ENSMUSG00000027698.14	ENSMUST00000046515.14	Nceh1	Nceh1-201	Known	Known	None	0.30000001192092896	None	None	None	None
m54284U_191212_053548/55903422/ccs	PacBio_Hippocampus_Rep1	mm10_ERCC_SIRV	chr1	24678575	24763026	+	16	2086	334	705	ENSMUSG00000073725.8	ENSMUST00000191471.6	Lmbrd1	Lmbrd1-206	Known	Known	None	0.25	None	None	None	None
m54284U_191213_120042/76482962/ccs	PacBio_Hippocampus_Rep2	mm10_ERCC_SIRV	chr11	5981107	5969672	-	6	2648	32234	156803	ENSMUSG00000057897.14	ENCODEMT000156803	Camk2b	ENCODEMT000156803	Known	ISM	Suffix	0.949999988079071	None	None	None	None
m54284U_191107_221739/38994553/ccs	PacBio_Cortex_Rep1	mm10_ERCC_SIRV	chr5	5266043	4803392	-	14	5119	13050	34097	ENSMUSG00000028926.15	ENSMUST00000115451.7	Cdk14	Cdk14-203	Known	Known	None	0.30000001192092896	None	None	None	None
m54284U_191109_043049/65274247/ccs	PacBio_Cortex_Rep2	mm10_ERCC_SIRV	chr13	21402863	21387015	-	6	2803	37969	159670	ENSMUSG00000021327.19	ENCODEMT000159670	Zkscan3	ENCODEMT000159670	Known	NIC	None	0.25	None	None	None	None
m54284U_191213_120042/21563747/ccs	PacBio_Hippocampus_Rep2	mm10_ERCC_SIRV	chr17	12940324	12924242	-	9	1636	46281	119867	ENSMUSG00000062480.12	ENSMUST00000043923.11	Acat3	Acat3-201	Known	Known	None	0.3499999940395355	None	None	None	None
m54284U_191213_120042/40306279/ccs	PacBio_Hippocampus_Rep2	mm10_ERCC_SIRV	chr19	4742472	4752361	+	18	3640	49926	159800	ENSMUSG00000067889.5	ENCODEMT000159800	Sptbn2	ENCODEMT000159800	Known	ISM	Suffix	0.05000000074505806	None	None	None	None
m54284U_191213_120042/153092796/ccs	PacBio_Hippocampus_Rep2	mm10_ERCC_SIRV	chr15	31601741	31590883	-	11	1707	42965	110461	ENSMUSG00000022234.15	ENSMUST00000022842.15	Cct5	Cct5-201	Known	Known	None	0.10000000149011612	None	None	None	None
m54284U_191212_053548/32571575/ccs	PacBio_Hippocampus_Rep1	mm10_ERCC_SIRV	chr6	5298337	5264628	-	9	1810	16311	43092	ENSMUSG00000032667.17	ENSMUST00000057792.8	Pon2	Pon2-201	Known	Known	None	0.15000000596046448	None	None	None	None
m54284U_191107_221739/148571668/ccs	PacBio_Cortex_Rep1	mm10_ERCC_SIRV	chr9	14784710	14835392	+	20	3976	26795	70004	ENSMUSG00000031928.15	ENSMUST00000034405.10	Mre11a	Mre11a-201	Known	Known	None	0.800000011920929	None	None	None	None
m54284U_191107_221739/43714304/ccs	PacBio_Cortex_Rep1	mm10_ERCC_SIRV	chr5	4805392	4803443	-	1	2001	13050	159546	ENSMUSG00000028926.15	ENCODEMT000159546	Cdk14	ENCODEMT000159546	Known	Genomic	None	0.30000001192092896	None	None	None	None
m54284U_191212_053548/66977908/ccs	PacBio_Hippocampus_Rep1	mm10_ERCC_SIRV	chr3	27183001	27241868	+	5	1354	7510	19913	ENSMUSG00000027698.14	ENSMUST00000046515.14	Nceh1	Nceh1-201	Known	Known	None	0.8500000238418579	None	None	None	None
m54284U_191213_120042/175507363/ccs	PacBio_Hippocampus_Rep2	mm10_ERCC_SIRV	chr7	4119599	4134241	+	14	1822	19455	51012	ENSMUSG00000030428.16	ENSMUST00000129423.7	Ttyh1	Ttyh1-206	Known	Known	None	0.25	None	None	None	None
m54284U_191213_120042/168755530/ccs	PacBio_Hippocampus_Rep2	mm10_ERCC_SIRV	chr17	12940325	12924245	-	9	1634	46281	119867	ENSMUSG00000062480.12	ENSMUST00000043923.11	Acat3	Acat3-201	Known	Known	None	0.25	None	None	None	None
m54284U_191213_120042/76874692/ccs	PacBio_Hippocampus_Rep2	mm10_ERCC_SIRV	chr11	6065612	5969672	-	21	3859	32234	84713	ENSMUSG00000057897.14	ENSMUST00000109813.8	Camk2b	Camk2b-209	Known	Known	None	0.949999988079071	None	None	None	None
m54284U_191212_053548/56691503/ccs	PacBio_Hippocampus_Rep1	mm10_ERCC_SIRV	chr1	24678575	24763569	+	16	2629	334	705	ENSMUSG00000073725.8	ENSMUST00000191471.6	Lmbrd1	Lmbrd1-206	Known	Known	None	0.4000000059604645	None	None	None	None
m54284U_191213_120042/153223747/ccs	PacBio_Hippocampus_Rep2	mm10_ERCC_SIRV	chr15	31601765	31590883	-	11	1731	42965	110461	ENSMUSG00000022234.15	ENSMUST00000022842.15	Cct5	Cct5-201	Known	Known	None	0.10000000149011612	None	None	None	None
m54284U_191213_120042/51773628/ccs	PacBio_Hippocampus_Rep2	mm10_ERCC_SIRV	chr13	21402715	21387019	-	6	2547	37969	99078	ENSMUSG00000021327.19	ENSMUST00000070785.15	Zkscan3	Zkscan3-201	Known	Known	None	0.25	None	None	None	None
m54284U_191212_053548/34013288/ccs	PacBio_Hippocampus_Rep1	mm10_ERCC_SIRV	chr6	5298320	5264628	-	9	1793	16311	43092	ENSMUSG00000032667.17	ENSMUST00000057792.8	Pon2	Pon2-201	Known	Known	None	0.15000000596046448	None	None	None	None
m54284U_191213_120042/54396060/ccs	PacBio_Hippocampus_Rep2	mm10_ERCC_SIRV	chr19	4742472	4753002	+	18	4290	49926	159800	ENSMUSG00000067889.5	ENCODEMT000159800	Sptbn2	ENCODEMT000159800	Known	ISM	Suffix	0.30000001192092896	None	None	None	None
m54284U_191107_221739/46006353/ccs	PacBio_Cortex_Rep1	mm10_ERCC_SIRV	chr5	5265715	4803392	-	14	4791	13050	34097	ENSMUSG00000028926.15	ENSMUST00000115451.7	Cdk14	Cdk14-203	Known	Known	None	0.30000001192092896	None	None	None	None
m54284U_191212_053548/59902637/ccs	PacBio_Hippocampus_Rep1	mm10_ERCC_SIRV	chr1	24678575	24763564	+	16	2613	334	159820	ENSMUSG00000073725.8	ENCODEMT000159820	Lmbrd1	ENCODEMT000159820	Known	NNC	None	0.30000001192092896	None	None	None	None
m54284U_191212_053548/31851731/ccs	PacBio_Hippocampus_Rep1	mm10_ERCC_SIRV	chr9	14784721	14835392	+	19	3815	26795	159803	ENSMUSG00000031928.15	ENCODEMT000159803	Mre11a	ENCODEMT000159803	Known	NIC	None	0.800000011920929	None	None	None	None
m54284U_191212_053548/67371491/ccs	PacBio_Hippocampus_Rep1	mm10_ERCC_SIRV	chr3	27183001	27244956	+	5	4442	7510	19913	ENSMUSG00000027698.14	ENSMUST00000046515.14	Nceh1	Nceh1-201	Known	Known	None	0.15000000596046448	None	None	None	None
m54284U_191213_120042/77005915/ccs	PacBio_Hippocampus_Rep2	mm10_ERCC_SIRV	chr11	6065613	5969672	-	21	3860	32234	84713	ENSMUSG00000057897.14	ENSMUST00000109813.8	Camk2b	Camk2b-209	Known	Known	None	0.949999988079071	None	None	None	None
m54284U_191107_221739/109906102/ccs	PacBio_Cortex_Rep1	mm10_ERCC_SIRV	chr17	12940345	12924249	-	9	1650	46281	119867	ENSMUSG00000062480.12	ENSMUST00000043923.11	Acat3	Acat3-201	Known	Known	None	0.3499999940395355	None	None	None	None
m54284U_191107_221739/153028311/ccs	PacBio_Cortex_Rep1	mm10_ERCC_SIRV	chr13	21402706	21387023	-	6	2531	37969	99080	ENSMUSG00000021327.19	ENSMUST00000116434.10	Zkscan3	Zkscan3-203	Known	Known	None	0.30000001192092896	None	None	None	None
m54284U_191107_221739/46727224/ccs	PacBio_Cortex_Rep1	mm10_ERCC_SIRV	chr5	5249192	4803392	-	13	4614	13050	159821	ENSMUSG00000028926.15	ENCODEMT000159821	Cdk14	ENCODEMT000159821	Known	NNC	None	0.30000001192092896	None	None	None	None
m54284U_191212_053548/35653942/ccs	PacBio_Hippocampus_Rep1	mm10_ERCC_SIRV	chr6	5298326	5264628	-	9	1799	16311	43092	ENSMUSG00000032667.17	ENSMUST00000057792.8	Pon2	Pon2-201	Known	Known	None	0.15000000596046448	None	None	None	None
m54284U_191213_120042/153225451/ccs	PacBio_Hippocampus_Rep2	mm10_ERCC_SIRV	chr15	31601777	31590883	-	11	1743	42965	110461	ENSMUSG00000022234.15	ENSMUST00000022842.15	Cct5	Cct5-201	Known	Known	None	0.10000000149011612	None	None	None	None
m54284U_191107_221739/50792436/ccs	PacBio_Cortex_Rep1	mm10_ERCC_SIRV	chr7	4119600	4135297	+	14	2877	19455	51012	ENSMUSG00000030428.16	ENSMUST00000129423.7	Ttyh1	Ttyh1-206	Known	Known	None	0.6000000238418579	None	None	None	None
m54284U_191212_053548/49217938/ccs	PacBio_Hippocampus_Rep1	mm10_ERCC_SIRV	chr9	14784710	14835392	+	20	4026	26795	159771	ENSMUSG00000031928.15	ENCODEMT000159771	Mre11a	ENCODEMT000159771	Known	NIC	None	0.800000011920929	None	None	None	None
m54284U_191212_053548/68682744/ccs	PacBio_Hippocampus_Rep1	mm10_ERCC_SIRV	chr3	27183001	27244911	+	5	4397	7510	19913	ENSMUSG00000027698.14	ENSMUST00000046515.14	Nceh1	Nceh1-201	Known	Known	None	0.20000000298023224	None	None	None	None
m54284U_191213_120042/69731666/ccs	PacBio_Hippocampus_Rep2	mm10_ERCC_SIRV	chr19	4742472	4752359	+	18	3638	49926	159800	ENSMUSG00000067889.5	ENCODEMT000159800	Sptbn2	ENCODEMT000159800	Known	ISM	Suffix	0.05000000074505806	None	None	None	None
m54284U_191213_120042/153487081/ccs	PacBio_Hippocampus_Rep2	mm10_ERCC_SIRV	chr15	31601743	31590883	-	11	1709	42965	110461	ENSMUSG00000022234.15	ENSMUST00000022842.15	Cct5	Cct5-201	Known	Known	None	0.10000000149011612	None	None	None	None
m54284U_191212_053548/62587910/ccs	PacBio_Hippocampus_Rep1	mm10_ERCC_SIRV	chr1	24678575	24765924	+	16	4978	334	705	ENSMUSG00000073725.8	ENSMUST00000191471.6	Lmbrd1	Lmbrd1-206	Known	Known	None	0.8999999761581421	None	None	None	None
m54284U_191213_120042/77007519/ccs	PacBio_Hippocampus_Rep2	mm10_ERCC_SIRV	chr11	6065613	5969672	-	21	3860	32234	84713	ENSMUSG00000057897.14	ENSMUST00000109813.8	Camk2b	Camk2b-209	Known	Known	None	0.949999988079071	None	None	None	None
m54284U_191212_053548/35783795/ccs	PacBio_Hippocampus_Rep1	mm10_ERCC_SIRV	chr6	5298350	5264628	-	9	1823	16311	43092	ENSMUSG00000032667.17	ENSMUST00000057792.8	Pon2	Pon2-201	Known	Known	None	0.15000000596046448	None	None	None	None
m54284U_191107_221739/111348381/ccs	PacBio_Cortex_Rep1	mm10_ERCC_SIRV	chr17	12940347	12924249	-	9	1652	46281	119867	ENSMUSG00000062480.12	ENSMUST00000043923.11	Acat3	Acat3-201	Known	Known	None	0.3499999940395355	None	None	None	None
m54284U_191212_053548/53479421/ccs	PacBio_Hippocampus_Rep1	mm10_ERCC_SIRV	chr9	14784721	14835392	+	19	3815	26795	159803	ENSMUSG00000031928.15	ENCODEMT000159803	Mre11a	ENCODEMT000159803	Known	NIC	None	0.800000011920929	None	None	None	None
m54284U_191212_053548/128712795/ccs	PacBio_Hippocampus_Rep1	mm10_ERCC_SIRV	chr13	21396548	21387018	-	5	2460	37969	159688	ENSMUSG00000021327.19	ENCODEMT000159688	Zkscan3	ENCODEMT000159688	Known	ISM	Suffix	0.30000001192092896	None	None	None	None
m54284U_191212_053548/68748392/ccs	PacBio_Hippocampus_Rep1	mm10_ERCC_SIRV	chr3	27183001	27244910	+	5	4396	7510	19913	ENSMUSG00000027698.14	ENSMUST00000046515.14	Nceh1	Nceh1-201	Known	Known	None	0.20000000298023224	None	None	None	None
m54284U_191213_120042/153551780/ccs	PacBio_Hippocampus_Rep2	mm10_ERCC_SIRV	chr15	31601768	31590883	-	11	1734	42965	110461	ENSMUSG00000022234.15	ENSMUST00000022842.15	Cct5	Cct5-201	Known	Known	None	0.10000000149011612	None	None	None	None
m54284U_191213_120042/144048414/ccs	PacBio_Hippocampus_Rep2	mm10_ERCC_SIRV	chr19	4742472	4752361	+	18	3640	49926	159800	ENSMUSG00000067889.5	ENCODEMT000159800	Sptbn2	ENCODEMT000159800	Known	ISM	Suffix	0.05000000074505806	None	None	None	None
m54284U_191107_221739/66717082/ccs	PacBio_Cortex_Rep1	mm10_ERCC_SIRV	chr7	4119600	4134913	+	14	2493	19455	51012	ENSMUSG00000030428.16	ENSMUST00000129423.7	Ttyh1	Ttyh1-206	Known	Known	None	0.699999988079071	None	None	None	None
m54284U_191212_053548/36309510/ccs	PacBio_Hippocampus_Rep1	mm10_ERCC_SIRV	chr6	5298375	5264628	-	9	1848	16311	43092	ENSMUSG00000032667.17	ENSMUST00000057792.8	Pon2	Pon2-201	Known	Known	None	0.15000000596046448	None	None	None	None
m54284U_191212_053548/64553758/ccs	PacBio_Hippocampus_Rep1	mm10_ERCC_SIRV	chr1	24678575	24765922	+	16	4982	334	705	ENSMUSG00000073725.8	ENSMUST00000191471.6	Lmbrd1	Lmbrd1-206	Known	Known	None	0.800000011920929	None	None	None	None
m54284U_191109_043049/39323573/ccs	PacBio_Cortex_Rep2	mm10_ERCC_SIRV	chr17	12940324	12924249	-	9	1629	46281	119867	ENSMUSG00000062480.12	ENSMUST00000043923.11	Acat3	Acat3-201	Known	Known	None	0.3499999940395355	None	None	None	None
m54284U_191213_120042/77070767/ccs	PacBio_Hippocampus_Rep2	mm10_ERCC_SIRV	chr11	6065598	5969672	-	21	3845	32234	84713	ENSMUSG00000057897.14	ENSMUST00000109813.8	Camk2b	Camk2b-209	Known	Known	None	0.949999988079071	None	None	None	None
m54284U_191213_120042/17171095/ccs	PacBio_Hippocampus_Rep2	mm10_ERCC_SIRV	chr9	14784721	14833958	+	19	2374	26795	159803	ENSMUSG00000031928.15	ENCODEMT000159803	Mre11a	ENCODEMT000159803	Known	NIC	None	0.25	None	None	None	None
m54284U_191107_221739/52890140/ccs	PacBio_Cortex_Rep1	mm10_ERCC_SIRV	chr5	5265714	4803392	-	14	4790	13050	34097	ENSMUSG00000028926.15	ENSMUST00000115451.7	Cdk14	Cdk14-203	Known	Known	None	0.30000001192092896	None	None	None	None
m54284U_191213_120042/153879755/ccs	PacBio_Hippocampus_Rep2	mm10_ERCC_SIRV	chr15	31601733	31590883	-	11	1699	42965	110461	ENSMUSG00000022234.15	ENSMUST00000022842.15	Cct5	Cct5-201	Known	Known	None	0.10000000149011612	None	None	None	None
m54284U_191213_120042/157550790/ccs	PacBio_Hippocampus_Rep2	mm10_ERCC_SIRV	chr19	4742472	4752359	+	18	3638	49926	159800	ENSMUSG00000067889.5	ENCODEMT000159800	Sptbn2	ENCODEMT000159800	Known	ISM	Suffix	0.05000000074505806	None	None	None	None
m54284U_191213_120042/40633614/ccs	PacBio_Hippocampus_Rep2	mm10_ERCC_SIRV	chr17	12940347	12924249	-	9	1652	46281	119867	ENSMUSG00000062480.12	ENSMUST00000043923.11	Acat3	Acat3-201	Known	Known	None	0.3499999940395355	None	None	None	None
m54284U_191213_120042/72613958/ccs	PacBio_Hippocampus_Rep2	mm10_ERCC_SIRV	chr9	14784710	14836723	+	19	5209	26795	159822	ENSMUSG00000031928.15	ENCODEMT000159822	Mre11a	ENCODEMT000159822	Known	NIC	None	0.800000011920929	None	None	None	None
m54284U_191109_043049/175506949/ccs	PacBio_Cortex_Rep2	mm10_ERCC_SIRV	chr13	21402741	21387029	-	6	2551	37969	99080	ENSMUSG00000021327.19	ENSMUST00000116434.10	Zkscan3	Zkscan3-203	Known	Known	None	0.4000000059604645	None	None	None	None
m54284U_191107_221739/79036641/ccs	PacBio_Cortex_Rep1	mm10_ERCC_SIRV	chr7	4119600	4134235	+	14	1815	19455	51012	ENSMUSG00000030428.16	ENSMUST00000129423.7	Ttyh1	Ttyh1-206	Known	Known	None	0.25	None	None	None	None
m54284U_191107_221739/59443887/ccs	PacBio_Cortex_Rep1	mm10_ERCC_SIRV	chr5	5380193	4803392	-	15	4846	13050	34098	ENSMUSG00000028926.15	ENSMUST00000030763.12	Cdk14	Cdk14-201	Known	Known	None	0.30000001192092896	None	None	None	None
m54284U_191212_053548/68881123/ccs	PacBio_Hippocampus_Rep1	mm10_ERCC_SIRV	chr3	27183001	27241868	+	5	1354	7510	19913	ENSMUSG00000027698.14	ENSMUST00000046515.14	Nceh1	Nceh1-201	Known	Known	None	0.8500000238418579	None	None	None	None
m54284U_191212_053548/38340036/ccs	PacBio_Hippocampus_Rep1	mm10_ERCC_SIRV	chr6	5298323	5264628	-	9	1796	16311	43092	ENSMUSG00000032667.17	ENSMUST00000057792.8	Pon2	Pon2-201	Known	Known	None	0.15000000596046448	None	None	None	None
m54284U_191212_053548/64686253/ccs	PacBio_Hippocampus_Rep1	mm10_ERCC_SIRV	chr1	24678575	24765332	+	16	4392	334	705	ENSMUSG00000073725.8	ENSMUST00000191471.6	Lmbrd1	Lmbrd1-206	Known	Known	None	0.25	None	None	None	None
m54284U_191107_221739/124454077/ccs	PacBio_Cortex_Rep1	mm10_ERCC_SIRV	chr17	12940351	12924250	-	9	1655	46281	119867	ENSMUSG00000062480.12	ENSMUST00000043923.11	Acat3	Acat3-201	Known	Known	None	0.3499999940395355	None	None	None	None
m54284U_191107_221739/146473724/ccs	PacBio_Cortex_Rep1	mm10_ERCC_SIRV	chr19	4742473	4752361	+	18	3639	49926	159800	ENSMUSG00000067889.5	ENCODEMT000159800	Sptbn2	ENCODEMT000159800	Known	ISM	Suffix	0.05000000074505806	None	None	None	None
m54284U_191213_120042/77268422/ccs	PacBio_Hippocampus_Rep2	mm10_ERCC_SIRV	chr11	6065594	5969672	-	21	3841	32234	84713	ENSMUSG00000057897.14	ENSMUST00000109813.8	Camk2b	Camk2b-209	Known	Known	None	0.949999988079071	None	None	None	None
m54284U_191107_221739/63179555/ccs	PacBio_Cortex_Rep1	mm10_ERCC_SIRV	chr5	4805241	4803443	-	1	1850	13050	159546	ENSMUSG00000028926.15	ENCODEMT000159546	Cdk14	ENCODEMT000159546	Known	Genomic	None	0.30000001192092896	None	None	None	None
m54284U_191213_120042/153944223/ccs	PacBio_Hippocampus_Rep2	mm10_ERCC_SIRV	chr15	31601805	31590883	-	11	1771	42965	110461	ENSMUSG00000022234.15	ENSMUST00000022842.15	Cct5	Cct5-201	Known	Known	None	0.10000000149011612	None	None	None	None
m54284U_191212_053548/23921479/ccs	PacBio_Hippocampus_Rep1	mm10_ERCC_SIRV	chr17	12940326	12924257	-	9	1623	46281	119867	ENSMUSG00000062480.12	ENSMUST00000043923.11	Acat3	Acat3-201	Known	Known	None	0.4000000059604645	None	None	None	None
m54284U_191212_053548/137233909/ccs	PacBio_Hippocampus_Rep1	mm10_ERCC_SIRV	chr13	21402720	21387041	-	6	2543	37969	99080	ENSMUSG00000021327.19	ENSMUST00000116434.10	Zkscan3	Zkscan3-203	Known	Known	None	0.4000000059604645	None	None	None	None
m54284U_191107_221739/67634790/ccs	PacBio_Cortex_Rep1	mm10_ERCC_SIRV	chr5	5265292	4803392	-	15	4910	13050	159823	ENSMUSG00000028926.15	ENCODEMT000159823	Cdk14	ENCODEMT000159823	Known	NNC	None	0.30000001192092896	None	None	None	None
m54284U_191212_053548/65865261/ccs	PacBio_Hippocampus_Rep1	mm10_ERCC_SIRV	chr1	24678575	24763564	+	16	2624	334	705	ENSMUSG00000073725.8	ENSMUST00000191471.6	Lmbrd1	Lmbrd1-206	Known	Known	None	0.30000001192092896	None	None	None	None
m54284U_191212_053548/69470166/ccs	PacBio_Hippocampus_Rep1	mm10_ERCC_SIRV	chr3	27183001	27241868	+	5	1354	7510	19913	ENSMUSG00000027698.14	ENSMUST00000046515.14	Nceh1	Nceh1-201	Known	Known	None	0.8500000238418579	None	None	None	None
m54284U_191107_221739/94307172/ccs	PacBio_Cortex_Rep1	mm10_ERCC_SIRV	chr7	4119600	4135346	+	14	2926	19455	51012	ENSMUSG00000030428.16	ENSMUST00000129423.7	Ttyh1	Ttyh1-206	Known	Known	None	0.5	None	None	None	None
m54284U_191212_053548/38536301/ccs	PacBio_Hippocampus_Rep1	mm10_ERCC_SIRV	chr6	5298353	5264628	-	9	1826	16311	43092	ENSMUSG00000032667.17	ENSMUST00000057792.8	Pon2	Pon2-201	Known	Known	None	0.15000000596046448	None	None	None	None
m54284U_191107_221739/83886606/ccs	PacBio_Cortex_Rep1	mm10_ERCC_SIRV	chr17	12924396	12924554	+	1	294	46278	159791	ENSMUSG00000068039.13	ENCODEMT000159791	Tcp1	ENCODEMT000159791	Known	Genomic	None	0.10000000149011612	None	None	None	None
m54284U_191109_043049/106235281/ccs	PacBio_Cortex_Rep2	mm10_ERCC_SIRV	chr19	4742473	4752369	+	18	3647	49926	159800	ENSMUSG00000067889.5	ENCODEMT000159800	Sptbn2	ENCODEMT000159800	Known	ISM	Suffix	0.0	None	None	None	None
m54284U_191213_120042/77398935/ccs	PacBio_Hippocampus_Rep2	mm10_ERCC_SIRV	chr11	6065715	5969672	-	21	3962	32234	84713	ENSMUSG00000057897.14	ENSMUST00000109813.8	Camk2b	Camk2b-209	Known	Known	None	0.949999988079071	None	None	None	None
m54284U_191213_120042/154076923/ccs	PacBio_Hippocampus_Rep2	mm10_ERCC_SIRV	chr15	31601786	31590883	-	11	1752	42965	110461	ENSMUSG00000022234.15	ENSMUST00000022842.15	Cct5	Cct5-201	Known	Known	None	0.10000000149011612	None	None	None	None
m54284U_191213_120042/109512023/ccs	PacBio_Hippocampus_Rep2	mm10_ERCC_SIRV	chr9	14784710	14836937	+	20	5521	26795	70004	ENSMUSG00000031928.15	ENSMUST00000034405.10	Mre11a	Mre11a-201	Known	Known	None	0.800000011920929	None	None	None	None
m54284U_191107_221739/112788197/ccs	PacBio_Cortex_Rep1	mm10_ERCC_SIRV	chr17	12924399	12925592	+	1	1329	46278	159791	ENSMUSG00000068039.13	ENCODEMT000159791	Tcp1	ENCODEMT000159791	Known	Genomic	None	0.30000001192092896	None	None	None	None
m54284U_191212_053548/75040344/ccs	PacBio_Hippocampus_Rep1	mm10_ERCC_SIRV	chr3	27183001	27244942	+	5	4428	7510	19913	ENSMUSG00000027698.14	ENSMUST00000046515.14	Nceh1	Nceh1-201	Known	Known	None	0.20000000298023224	None	None	None	None
m54284U_191107_221739/21038166/ccs	PacBio_Cortex_Rep1	mm10_ERCC_SIRV	chr13	21396378	21387088	-	5	2227	37969	159688	ENSMUSG00000021327.19	ENCODEMT000159688	Zkscan3	ENCODEMT000159688	Known	ISM	Suffix	0.8999999761581421	None	None	None	None
m54284U_191212_053548/67570527/ccs	PacBio_Hippocampus_Rep1	mm10_ERCC_SIRV	chr1	24678575	24765924	+	16	4984	334	705	ENSMUSG00000073725.8	ENSMUST00000191471.6	Lmbrd1	Lmbrd1-206	Known	Known	None	0.8999999761581421	None	None	None	None
m54284U_191212_053548/39061161/ccs	PacBio_Hippocampus_Rep1	mm10_ERCC_SIRV	chr6	5298382	5264628	-	9	1849	16311	43092	ENSMUSG00000032667.17	ENSMUST00000057792.8	Pon2	Pon2-201	Known	Known	None	0.15000000596046448	None	None	None	None
m54284U_191213_120042/154140910/ccs	PacBio_Hippocampus_Rep2	mm10_ERCC_SIRV	chr15	31601737	31590883	-	11	1703	42965	110461	ENSMUSG00000022234.15	ENSMUST00000022842.15	Cct5	Cct5-201	Known	Known	None	0.10000000149011612	None	None	None	None
m54284U_191109_043049/11010507/ccs	PacBio_Cortex_Rep2	mm10_ERCC_SIRV	chr17	12924409	12924554	+	1	281	46278	159791	ENSMUSG00000068039.13	ENCODEMT000159791	Tcp1	ENCODEMT000159791	Known	Genomic	None	0.10000000149011612	None	None	None	None
m54284U_191212_053548/11928481/ccs	PacBio_Hippocampus_Rep1	mm10_ERCC_SIRV	chr9	14784711	14833953	+	20	2529	26795	70004	ENSMUSG00000031928.15	ENSMUST00000034405.10	Mre11a	Mre11a-201	Known	Known	None	0.3499999940395355	None	None	None	None
m54284U_191107_221739/148245055/ccs	PacBio_Cortex_Rep1	mm10_ERCC_SIRV	chr7	4119624	4134876	+	13	2595	19455	155564	ENSMUSG00000030428.16	ENCODEMT000155564	Ttyh1	ENCODEMT000155564	Known	NIC	None	0.550000011920929	None	None	None	None
m54284U_191213_120042/77465315/ccs	PacBio_Hippocampus_Rep2	mm10_ERCC_SIRV	chr11	6065593	5969672	-	21	3840	32234	84713	ENSMUSG00000057897.14	ENSMUST00000109813.8	Camk2b	Camk2b-209	Known	Known	None	0.949999988079071	None	None	None	None
m54284U_191109_043049/95423001/ccs	PacBio_Cortex_Rep2	mm10_ERCC_SIRV	chr17	12924415	12924554	+	1	275	46278	159791	ENSMUSG00000068039.13	ENCODEMT000159791	Tcp1	ENCODEMT000159791	Known	Genomic	None	0.10000000149011612	None	None	None	None
m54284U_191109_043049/114362437/ccs	PacBio_Cortex_Rep2	mm10_ERCC_SIRV	chr19	4742473	4752359	+	18	3637	49926	159800	ENSMUSG00000067889.5	ENCODEMT000159800	Sptbn2	ENCODEMT000159800	Known	ISM	Suffix	0.05000000074505806	None	None	None	None
m54284U_191212_053548/90506558/ccs	PacBio_Hippocampus_Rep1	mm10_ERCC_SIRV	chr13	21402716	21387096	-	6	2468	37969	99080	ENSMUSG00000021327.19	ENSMUST00000116434.10	Zkscan3	Zkscan3-203	Known	Known	None	0.8999999761581421	None	None	None	None
m54284U_191212_053548/78119570/ccs	PacBio_Hippocampus_Rep1	mm10_ERCC_SIRV	chr3	27183001	27244955	+	5	4441	7510	19913	ENSMUSG00000027698.14	ENSMUST00000046515.14	Nceh1	Nceh1-201	Known	Known	None	0.15000000596046448	None	None	None	None
m54284U_191213_120042/154208682/ccs	PacBio_Hippocampus_Rep2	mm10_ERCC_SIRV	chr15	31601761	31590883	-	11	1727	42965	110461	ENSMUSG00000022234.15	ENSMUST00000022842.15	Cct5	Cct5-201	Known	Known	None	0.10000000149011612	None	None	None	None
m54284U_191212_053548/41353934/ccs	PacBio_Hippocampus_Rep1	mm10_ERCC_SIRV	chr6	5298352	5264628	-	9	1825	16311	43092	ENSMUSG00000032667.17	ENSMUST00000057792.8	Pon2	Pon2-201	Known	Known	None	0.15000000596046448	None	None	None	None
m54284U_191213_120042/143196367/ccs	PacBio_Hippocampus_Rep2	mm10_ERCC_SIRV	chr9	14784711	14833959	+	20	2542	26795	70004	ENSMUSG00000031928.15	ENSMUST00000034405.10	Mre11a	Mre11a-201	Known	Known	None	0.25	None	None	None	None
m54284U_191212_053548/68485394/ccs	PacBio_Hippocampus_Rep1	mm10_ERCC_SIRV	chr1	24678575	24763564	+	16	2624	334	705	ENSMUSG00000073725.8	ENSMUST00000191471.6	Lmbrd1	Lmbrd1-206	Known	Known	None	0.30000001192092896	None	None	None	None
m54284U_191213_120042/77466354/ccs	PacBio_Hippocampus_Rep2	mm10_ERCC_SIRV	chr11	6065606	5969672	-	21	3853	32234	84713	ENSMUSG00000057897.14	ENSMUST00000109813.8	Camk2b	Camk2b-209	Known	Known	None	0.949999988079071	None	None	None	None
m54284U_191109_043049/4196436/ccs	PacBio_Cortex_Rep2	mm10_ERCC_SIRV	chr17	12924416	12924553	+	1	273	46278	159791	ENSMUSG00000068039.13	ENCODEMT000159791	Tcp1	ENCODEMT000159791	Known	Genomic	None	0.10000000149011612	None	None	None	None
m54284U_191212_053548/94308732/ccs	PacBio_Hippocampus_Rep1	mm10_ERCC_SIRV	chr19	4742473	4752359	+	18	3637	49926	159800	ENSMUSG00000067889.5	ENCODEMT000159800	Sptbn2	ENCODEMT000159800	Known	ISM	Suffix	0.05000000074505806	None	None	None	None
m54284U_191107_221739/69468699/ccs	PacBio_Cortex_Rep1	mm10_ERCC_SIRV	chr5	5265977	4803397	-	15	4846	13050	159601	ENSMUSG00000028926.15	ENCODEMT000159601	Cdk14	ENCODEMT000159601	Known	NNC	None	0.30000001192092896	None	None	None	None
m54284U_191109_043049/130484956/ccs	PacBio_Cortex_Rep2	mm10_ERCC_SIRV	chr7	4119600	4135302	+	14	2882	19455	51012	ENSMUSG00000030428.16	ENSMUST00000129423.7	Ttyh1	Ttyh1-206	Known	Known	None	0.75	None	None	None	None
m54284U_191107_221739/11994852/ccs	PacBio_Cortex_Rep1	mm10_ERCC_SIRV	chr9	14784712	14835392	+	20	4024	26795	159771	ENSMUSG00000031928.15	ENCODEMT000159771	Mre11a	ENCODEMT000159771	Known	NIC	None	0.800000011920929	None	None	None	None
m54284U_191213_120042/88015802/ccs	PacBio_Hippocampus_Rep2	mm10_ERCC_SIRV	chr17	12924417	12924969	+	1	688	46278	159791	ENSMUSG00000068039.13	ENCODEMT000159791	Tcp1	ENCODEMT000159791	Known	Genomic	None	0.0	None	None	None	None
m54284U_191212_053548/41617100/ccs	PacBio_Hippocampus_Rep1	mm10_ERCC_SIRV	chr6	5298358	5264628	-	9	1822	16311	43092	ENSMUSG00000032667.17	ENSMUST00000057792.8	Pon2	Pon2-201	Known	Known	None	0.15000000596046448	None	None	None	None
m54284U_191212_053548/78186017/ccs	PacBio_Hippocampus_Rep1	mm10_ERCC_SIRV	chr3	27183001	27244946	+	5	4419	7510	19913	ENSMUSG00000027698.14	ENSMUST00000046515.14	Nceh1	Nceh1-201	Known	Known	None	0.15000000596046448	None	None	None	None
m54284U_191213_120042/154536271/ccs	PacBio_Hippocampus_Rep2	mm10_ERCC_SIRV	chr15	31601509	31590883	-	11	1788	42965	158081	ENSMUSG00000022234.15	ENCODEMT000158081	Cct5	ENCODEMT000158081	Known	NIC	None	0.10000000149011612	None	None	None	None
m54284U_191212_053548/143196906/ccs	PacBio_Hippocampus_Rep1	mm10_ERCC_SIRV	chr19	4742473	4752365	+	18	3643	49926	159800	ENSMUSG00000067889.5	ENCODEMT000159800	Sptbn2	ENCODEMT000159800	Known	ISM	Suffix	0.0	None	None	None	None
m54284U_191107_221739/19596188/ccs	PacBio_Cortex_Rep1	mm10_ERCC_SIRV	chr17	12924418	12924598	+	1	316	46278	159791	ENSMUSG00000068039.13	ENCODEMT000159791	Tcp1	ENCODEMT000159791	Known	Genomic	None	0.15000000596046448	None	None	None	None
m54284U_191213_120042/77661283/ccs	PacBio_Hippocampus_Rep2	mm10_ERCC_SIRV	chr11	6065623	5969672	-	21	3870	32234	84713	ENSMUSG00000057897.14	ENSMUST00000109813.8	Camk2b	Camk2b-209	Known	Known	None	0.949999988079071	None	None	None	None
m54284U_191213_120042/150077983/ccs	PacBio_Hippocampus_Rep2	mm10_ERCC_SIRV	chr13	21402694	21387094	-	6	2729	37969	159642	ENSMUSG00000021327.19	ENCODEMT000159642	Zkscan3	ENCODEMT000159642	Known	NIC	None	0.8999999761581421	None	None	None	None
m54284U_191107_221739/174654313/ccs	PacBio_Cortex_Rep1	mm10_ERCC_SIRV	chr9	14784717	14836931	+	20	5509	26795	159770	ENSMUSG00000031928.15	ENCODEMT000159770	Mre11a	ENCODEMT000159770	Known	NNC	None	0.800000011920929	None	None	None	None
m54284U_191212_053548/68747576/ccs	PacBio_Hippocampus_Rep1	mm10_ERCC_SIRV	chr1	24678575	24763026	+	16	2086	334	705	ENSMUSG00000073725.8	ENSMUST00000191471.6	Lmbrd1	Lmbrd1-206	Known	Known	None	0.25	None	None	None	None
m54284U_191107_221739/42993172/ccs	PacBio_Cortex_Rep1	mm10_ERCC_SIRV	chr17	12924418	12924556	+	1	274	46278	159791	ENSMUSG00000068039.13	ENCODEMT000159791	Tcp1	ENCODEMT000159791	Known	Genomic	None	0.10000000149011612	None	None	None	None
m54284U_191212_053548/81528114/ccs	PacBio_Hippocampus_Rep1	mm10_ERCC_SIRV	chr3	27183001	27243241	+	5	2727	7510	19913	ENSMUSG00000027698.14	ENSMUST00000046515.14	Nceh1	Nceh1-201	Known	Known	None	0.20000000298023224	None	None	None	None
m54284U_191213_120042/154928693/ccs	PacBio_Hippocampus_Rep2	mm10_ERCC_SIRV	chr15	31601743	31590883	-	11	1709	42965	110461	ENSMUSG00000022234.15	ENSMUST00000022842.15	Cct5	Cct5-201	Known	Known	None	0.10000000149011612	None	None	None	None
m54284U_191109_043049/176884135/ccs	PacBio_Cortex_Rep2	mm10_ERCC_SIRV	chr7	4119600	4136201	+	14	3781	19455	51012	ENSMUSG00000030428.16	ENSMUST00000129423.7	Ttyh1	Ttyh1-206	Known	Known	None	0.6499999761581421	None	None	None	None
m54284U_191212_053548/42796365/ccs	PacBio_Hippocampus_Rep1	mm10_ERCC_SIRV	chr6	5298302	5264628	-	10	1900	16311	159258	ENSMUSG00000032667.17	ENCODEMT000159258	Pon2	ENCODEMT000159258	Known	NIC	None	0.15000000596046448	None	None	None	None
m54284U_191107_221739/84805195/ccs	PacBio_Cortex_Rep1	mm10_ERCC_SIRV	chr5	5265343	4803392	-	14	4859	13050	34099	ENSMUSG00000028926.15	ENSMUST00000115450.7	Cdk14	Cdk14-202	Known	Known	None	0.30000001192092896	None	None	None	None
m54284U_191109_043049/177473358/ccs	PacBio_Cortex_Rep2	mm10_ERCC_SIRV	chr19	4742474	4752361	+	18	3638	49926	159800	ENSMUSG00000067889.5	ENCODEMT000159800	Sptbn2	ENCODEMT000159800	Known	ISM	Suffix	0.05000000074505806	None	None	None	None
m54284U_191107_221739/88999276/ccs	PacBio_Cortex_Rep1	mm10_ERCC_SIRV	chr17	12924418	12924556	+	1	274	46278	159791	ENSMUSG00000068039.13	ENCODEMT000159791	Tcp1	ENCODEMT000159791	Known	Genomic	None	0.10000000149011612	None	None	None	None
m54284U_191213_120042/164364945/ccs	PacBio_Hippocampus_Rep2	mm10_ERCC_SIRV	chr13	21402693	21387096	-	6	2448	37969	99078	ENSMUSG00000021327.19	ENSMUST00000070785.15	Zkscan3	Zkscan3-201	Known	Known	None	0.8999999761581421	None	None	None	None
m54284U_191212_053548/128714220/ccs	PacBio_Hippocampus_Rep1	mm10_ERCC_SIRV	chr9	14784712	14833958	+	20	2540	26795	70004	ENSMUSG00000031928.15	ENSMUST00000034405.10	Mre11a	Mre11a-201	Known	Known	None	0.25	None	None	None	None
m54284U_191213_120042/155453157/ccs	PacBio_Hippocampus_Rep2	mm10_ERCC_SIRV	chr15	31601805	31590883	-	11	1771	42965	110461	ENSMUSG00000022234.15	ENSMUST00000022842.15	Cct5	Cct5-201	Known	Known	None	0.10000000149011612	None	None	None	None
m54284U_191107_221739/87229058/ccs	PacBio_Cortex_Rep1	mm10_ERCC_SIRV	chr5	5265352	4803392	-	14	4875	13050	34099	ENSMUSG00000028926.15	ENSMUST00000115450.7	Cdk14	Cdk14-202	Known	Known	None	0.30000001192092896	None	None	None	None
m54284U_191107_221739/91489213/ccs	PacBio_Cortex_Rep1	mm10_ERCC_SIRV	chr17	12924418	12924554	+	1	272	46278	159791	ENSMUSG00000068039.13	ENCODEMT000159791	Tcp1	ENCODEMT000159791	Known	Genomic	None	0.10000000149011612	None	None	None	None
m54284U_191213_120042/24446330/ccs	PacBio_Hippocampus_Rep2	mm10_ERCC_SIRV	chr19	4742474	4752932	+	18	4218	49926	159800	ENSMUSG00000067889.5	ENCODEMT000159800	Sptbn2	ENCODEMT000159800	Known	ISM	Suffix	0.30000001192092896	None	None	None	None
m54284U_191212_053548/73270743/ccs	PacBio_Hippocampus_Rep1	mm10_ERCC_SIRV	chr1	24678575	24765924	+	16	4984	334	705	ENSMUSG00000073725.8	ENSMUST00000191471.6	Lmbrd1	Lmbrd1-206	Known	Known	None	0.8999999761581421	None	None	None	None
m54284U_191107_221739/87558046/ccs	PacBio_Cortex_Rep1	mm10_ERCC_SIRV	chr5	4805184	4803443	-	1	1793	13050	159546	ENSMUSG00000028926.15	ENCODEMT000159546	Cdk14	ENCODEMT000159546	Known	Genomic	None	0.30000001192092896	None	None	None	None
m54284U_191213_120042/77727543/ccs	PacBio_Hippocampus_Rep2	mm10_ERCC_SIRV	chr11	5987186	5969672	-	9	2835	32234	156999	ENSMUSG00000057897.14	ENCODEMT000156999	Camk2b	ENCODEMT000156999	Known	ISM	Suffix	0.949999988079071	None	None	None	None
m54284U_191212_053548/82576392/ccs	PacBio_Hippocampus_Rep1	mm10_ERCC_SIRV	chr3	27183001	27241868	+	5	1354	7510	19913	ENSMUSG00000027698.14	ENSMUST00000046515.14	Nceh1	Nceh1-201	Known	Known	None	0.8500000238418579	None	None	None	None
m54284U_191212_053548/60819507/ccs	PacBio_Hippocampus_Rep1	mm10_ERCC_SIRV	chr7	4119600	4135302	+	14	2882	19455	51012	ENSMUSG00000030428.16	ENSMUST00000129423.7	Ttyh1	Ttyh1-206	Known	Known	None	0.75	None	None	None	None
m54284U_191107_221739/97846103/ccs	PacBio_Cortex_Rep1	mm10_ERCC_SIRV	chr17	12924418	12924554	+	1	272	46278	159791	ENSMUSG00000068039.13	ENCODEMT000159791	Tcp1	ENCODEMT000159791	Known	Genomic	None	0.10000000149011612	None	None	None	None
m54284U_191213_120042/155453655/ccs	PacBio_Hippocampus_Rep2	mm10_ERCC_SIRV	chr15	31601796	31590883	-	11	1762	42965	110461	ENSMUSG00000022234.15	ENSMUST00000022842.15	Cct5	Cct5-201	Known	Known	None	0.10000000149011612	None	None	None	None
m54284U_191212_053548/46073130/ccs	PacBio_Hippocampus_Rep1	mm10_ERCC_SIRV	chr6	5298351	5264628	-	9	1824	16311	43092	ENSMUSG00000032667.17	ENSMUST00000057792.8	Pon2	Pon2-201	Known	Known	None	0.15000000596046448	None	None	None	None
m54284U_191107_221739/77006136/ccs	PacBio_Cortex_Rep1	mm10_ERCC_SIRV	chr13	21402510	21387095	-	6	2544	37969	159642	ENSMUSG00000021327.19	ENCODEMT000159642	Zkscan3	ENCODEMT000159642	Known	NIC	None	0.949999988079071	None	None	None	None
m54284U_191109_043049/114100210/ccs	PacBio_Cortex_Rep2	mm10_ERCC_SIRV	chr9	14784715	14833958	+	20	2537	26795	70004	ENSMUSG00000031928.15	ENSMUST00000034405.10	Mre11a	Mre11a-201	Known	Known	None	0.25	None	None	None	None
m54284U_191213_120042/54722748/ccs	PacBio_Hippocampus_Rep2	mm10_ERCC_SIRV	chr19	4742474	4752360	+	18	3637	49926	159800	ENSMUSG00000067889.5	ENCODEMT000159800	Sptbn2	ENCODEMT000159800	Known	ISM	Suffix	0.05000000074505806	None	None	None	None
m54284U_191107_221739/98831190/ccs	PacBio_Cortex_Rep1	mm10_ERCC_SIRV	chr17	12924418	12924554	+	1	272	46278	159791	ENSMUSG00000068039.13	ENCODEMT000159791	Tcp1	ENCODEMT000159791	Known	Genomic	None	0.10000000149011612	None	None	None	None
m54284U_191107_221739/91488906/ccs	PacBio_Cortex_Rep1	mm10_ERCC_SIRV	chr5	5265674	4803392	-	14	4750	13050	34097	ENSMUSG00000028926.15	ENSMUST00000115451.7	Cdk14	Cdk14-203	Known	Known	None	0.30000001192092896	None	None	None	None
m54284U_191212_053548/76089029/ccs	PacBio_Hippocampus_Rep1	mm10_ERCC_SIRV	chr1	24678575	24765923	+	16	4983	334	705	ENSMUSG00000073725.8	ENSMUST00000191471.6	Lmbrd1	Lmbrd1-206	Known	Known	None	0.8500000238418579	None	None	None	None
m54284U_191212_053548/85001411/ccs	PacBio_Hippocampus_Rep1	mm10_ERCC_SIRV	chr3	27183001	27241868	+	5	1354	7510	19913	ENSMUSG00000027698.14	ENSMUST00000046515.14	Nceh1	Nceh1-201	Known	Known	None	0.8500000238418579	None	None	None	None
m54284U_191107_221739/95226301/ccs	PacBio_Cortex_Rep1	mm10_ERCC_SIRV	chr5	5265228	4803392	-	14	4751	13050	34099	ENSMUSG00000028926.15	ENSMUST00000115450.7	Cdk14	Cdk14-202	Known	Known	None	0.30000001192092896	None	None	None	None
m54284U_191107_221739/128714943/ccs	PacBio_Cortex_Rep1	mm10_ERCC_SIRV	chr17	12924418	12924554	+	1	272	46278	159791	ENSMUSG00000068039.13	ENCODEMT000159791	Tcp1	ENCODEMT000159791	Known	Genomic	None	0.10000000149011612	None	None	None	None
m54284U_191213_120042/77858461/ccs	PacBio_Hippocampus_Rep2	mm10_ERCC_SIRV	chr11	6065603	5969675	-	20	3817	32234	156674	ENSMUSG00000057897.14	ENCODEMT000156674	Camk2b	ENCODEMT000156674	Known	NIC	None	0.949999988079071	None	None	None	None
m54284U_191213_120042/25232669/ccs	PacBio_Hippocampus_Rep2	mm10_ERCC_SIRV	chr7	4119600	4135295	+	13	2826	19455	159824	ENSMUSG00000030428.16	ENCODEMT000159824	Ttyh1	ENCODEMT000159824	Known	NIC	None	0.550000011920929	None	None	None	None
m54284U_191109_043049/57019074/ccs	PacBio_Cortex_Rep2	mm10_ERCC_SIRV	chr19	4742483	4752359	+	18	3627	49926	159800	ENSMUSG00000067889.5	ENCODEMT000159800	Sptbn2	ENCODEMT000159800	Known	ISM	Suffix	0.05000000074505806	None	None	None	None
m54284U_191212_053548/47187652/ccs	PacBio_Hippocampus_Rep1	mm10_ERCC_SIRV	chr6	5298322	5264628	-	9	1801	16311	43092	ENSMUSG00000032667.17	ENSMUST00000057792.8	Pon2	Pon2-201	Known	Known	None	0.15000000596046448	None	None	None	None
m54284U_191212_053548/103876552/ccs	PacBio_Hippocampus_Rep1	mm10_ERCC_SIRV	chr9	14784715	14833962	+	20	2589	26795	159771	ENSMUSG00000031928.15	ENCODEMT000159771	Mre11a	ENCODEMT000159771	Known	NIC	None	0.25	None	None	None	None
m54284U_191213_120042/155517567/ccs	PacBio_Hippocampus_Rep2	mm10_ERCC_SIRV	chr15	31601759	31590883	-	11	1725	42965	110461	ENSMUSG00000022234.15	ENSMUST00000022842.15	Cct5	Cct5-201	Known	Known	None	0.10000000149011612	None	None	None	None
m54284U_191107_221739/89523357/ccs	PacBio_Cortex_Rep1	mm10_ERCC_SIRV	chr13	21402681	21387095	-	6	2715	37969	159642	ENSMUSG00000021327.19	ENCODEMT000159642	Zkscan3	ENCODEMT000159642	Known	NIC	None	0.949999988079071	None	None	None	None
m54284U_191109_043049/5374157/ccs	PacBio_Cortex_Rep2	mm10_ERCC_SIRV	chr17	12924418	12924552	+	1	270	46278	159791	ENSMUSG00000068039.13	ENCODEMT000159791	Tcp1	ENCODEMT000159791	Known	Genomic	None	0.10000000149011612	None	None	None	None
m54284U_191107_221739/95422936/ccs	PacBio_Cortex_Rep1	mm10_ERCC_SIRV	chr5	5265746	4803392	-	14	4822	13050	34097	ENSMUSG00000028926.15	ENSMUST00000115451.7	Cdk14	Cdk14-203	Known	Known	None	0.30000001192092896	None	None	None	None
m54284U_191212_053548/48825698/ccs	PacBio_Hippocampus_Rep1	mm10_ERCC_SIRV	chr6	5298336	5264628	-	9	1809	16311	43092	ENSMUSG00000032667.17	ENSMUST00000057792.8	Pon2	Pon2-201	Known	Known	None	0.15000000596046448	None	None	None	None
m54284U_191213_120042/51972158/ccs	PacBio_Hippocampus_Rep2	mm10_ERCC_SIRV	chr9	14784715	14833962	+	20	2589	26795	159771	ENSMUSG00000031928.15	ENCODEMT000159771	Mre11a	ENCODEMT000159771	Known	NIC	None	0.25	None	None	None	None
m54284U_191213_120042/78121763/ccs	PacBio_Hippocampus_Rep2	mm10_ERCC_SIRV	chr11	5971713	5969675	-	1	1678	32234	156676	ENSMUSG00000057897.14	ENCODEMT000156676	Camk2b	ENCODEMT000156676	Known	Genomic	None	0.949999988079071	None	None	None	None
m54284U_191212_053548/79560770/ccs	PacBio_Hippocampus_Rep1	mm10_ERCC_SIRV	chr1	24678670	24763570	+	16	2627	334	159377	ENSMUSG00000073725.8	ENCODEMT000159377	Lmbrd1	ENCODEMT000159377	Known	NIC	None	0.4000000059604645	None	None	None	None
m54284U_191212_053548/86182454/ccs	PacBio_Hippocampus_Rep1	mm10_ERCC_SIRV	chr3	27183001	27244955	+	5	4441	7510	19913	ENSMUSG00000027698.14	ENSMUST00000046515.14	Nceh1	Nceh1-201	Known	Known	None	0.15000000596046448	None	None	None	None
m54284U_191213_120042/155582579/ccs	PacBio_Hippocampus_Rep2	mm10_ERCC_SIRV	chr15	31601754	31590883	-	11	1720	42965	110461	ENSMUSG00000022234.15	ENSMUST00000022842.15	Cct5	Cct5-201	Known	Known	None	0.10000000149011612	None	None	None	None
m54284U_191213_120042/47449896/ccs	PacBio_Hippocampus_Rep2	mm10_ERCC_SIRV	chr17	12940348	12924314	-	9	1588	46281	119867	ENSMUSG00000062480.12	ENSMUST00000043923.11	Acat3	Acat3-201	Known	Known	None	0.05000000074505806	None	None	None	None
m54284U_191107_221739/53215644/ccs	PacBio_Cortex_Rep1	mm10_ERCC_SIRV	chr19	4742485	4752361	+	18	3627	49926	159800	ENSMUSG00000067889.5	ENCODEMT000159800	Sptbn2	ENCODEMT000159800	Known	ISM	Suffix	0.05000000074505806	None	None	None	None
m54284U_191107_221739/95684363/ccs	PacBio_Cortex_Rep1	mm10_ERCC_SIRV	chr5	5380149	4803392	-	15	4802	13050	34098	ENSMUSG00000028926.15	ENSMUST00000030763.12	Cdk14	Cdk14-201	Known	Known	None	0.30000001192092896	None	None	None	None
m54284U_191212_053548/50070083/ccs	PacBio_Hippocampus_Rep1	mm10_ERCC_SIRV	chr6	5298333	5264628	-	9	1806	16311	43092	ENSMUSG00000032667.17	ENSMUST00000057792.8	Pon2	Pon2-201	Known	Known	None	0.15000000596046448	None	None	None	None
m54284U_191107_221739/111084192/ccs	PacBio_Cortex_Rep1	mm10_ERCC_SIRV	chr13	21402715	21387097	-	6	2469	37969	99078	ENSMUSG00000021327.19	ENSMUST00000070785.15	Zkscan3	Zkscan3-201	Known	Known	None	0.949999988079071	None	None	None	None
m54284U_191213_120042/37618233/ccs	PacBio_Hippocampus_Rep2	mm10_ERCC_SIRV	chr9	14784716	14837121	+	20	5707	26795	70004	ENSMUSG00000031928.15	ENSMUST00000034405.10	Mre11a	Mre11a-201	Known	Known	None	0.20000000298023224	None	None	None	None
m54284U_191213_120042/78317736/ccs	PacBio_Hippocampus_Rep2	mm10_ERCC_SIRV	chr11	6065589	5969675	-	20	3803	32234	156674	ENSMUSG00000057897.14	ENCODEMT000156674	Camk2b	ENCODEMT000156674	Known	NIC	None	0.949999988079071	None	None	None	None
m54284U_191212_053548/82641192/ccs	PacBio_Hippocampus_Rep1	mm10_ERCC_SIRV	chr1	24678575	24763570	+	16	2630	334	705	ENSMUSG00000073725.8	ENSMUST00000191471.6	Lmbrd1	Lmbrd1-206	Known	Known	None	0.4000000059604645	None	None	None	None
m54284U_191107_221739/96142037/ccs	PacBio_Cortex_Rep1	mm10_ERCC_SIRV	chr5	5266074	4803392	-	14	5150	13050	34097	ENSMUSG00000028926.15	ENSMUST00000115451.7	Cdk14	Cdk14-203	Known	Known	None	0.30000001192092896	None	None	None	None
m54284U_191107_221739/177014248/ccs	PacBio_Cortex_Rep1	mm10_ERCC_SIRV	chr19	4742486	4752355	+	18	3620	49926	159800	ENSMUSG00000067889.5	ENCODEMT000159800	Sptbn2	ENCODEMT000159800	Known	ISM	Suffix	0.05000000074505806	None	None	None	None
m54284U_191212_053548/86966306/ccs	PacBio_Hippocampus_Rep1	mm10_ERCC_SIRV	chr3	27183001	27241868	+	5	1354	7510	19913	ENSMUSG00000027698.14	ENSMUST00000046515.14	Nceh1	Nceh1-201	Known	Known	None	0.8500000238418579	None	None	None	None
m54284U_191109_043049/27396101/ccs	PacBio_Cortex_Rep2	mm10_ERCC_SIRV	chr17	12940354	12924318	-	9	1590	46281	119867	ENSMUSG00000062480.12	ENSMUST00000043923.11	Acat3	Acat3-201	Known	Known	None	0.20000000298023224	None	None	None	None
m54284U_191109_043049/170263261/ccs	PacBio_Cortex_Rep2	mm10_ERCC_SIRV	chr9	14784717	14833961	+	20	2586	26795	159771	ENSMUSG00000031928.15	ENCODEMT000159771	Mre11a	ENCODEMT000159771	Known	NIC	None	0.25	None	None	None	None
m54284U_191213_120042/155975763/ccs	PacBio_Hippocampus_Rep2	mm10_ERCC_SIRV	chr15	31601739	31590868	-	11	1731	42965	158205	ENSMUSG00000022234.15	ENCODEMT000158205	Cct5	ENCODEMT000158205	Known	NNC	None	0.10000000149011612	None	None	None	None
m54284U_191107_221739/96208440/ccs	PacBio_Cortex_Rep1	mm10_ERCC_SIRV	chr5	5265981	4803392	-	14	5057	13050	34097	ENSMUSG00000028926.15	ENSMUST00000115451.7	Cdk14	Cdk14-203	Known	Known	None	0.30000001192092896	None	None	None	None
m54284U_191213_120042/102040197/ccs	PacBio_Hippocampus_Rep2	mm10_ERCC_SIRV	chr7	4119600	4134879	+	14	2459	19455	51012	ENSMUSG00000030428.16	ENSMUST00000129423.7	Ttyh1	Ttyh1-206	Known	Known	None	0.550000011920929	None	None	None	None
m54284U_191212_053548/8980584/ccs	PacBio_Hippocampus_Rep1	mm10_ERCC_SIRV	chr19	4742486	4752359	+	18	3624	49926	159800	ENSMUSG00000067889.5	ENCODEMT000159800	Sptbn2	ENCODEMT000159800	Known	ISM	Suffix	0.05000000074505806	None	None	None	None
m54284U_191107_221739/118555913/ccs	PacBio_Cortex_Rep1	mm10_ERCC_SIRV	chr13	21402741	21387097	-	6	2495	37969	99078	ENSMUSG00000021327.19	ENSMUST00000070785.15	Zkscan3	Zkscan3-201	Known	Known	None	0.949999988079071	None	None	None	None
m54284U_191212_053548/82707004/ccs	PacBio_Hippocampus_Rep1	mm10_ERCC_SIRV	chr1	24678575	24762857	+	16	1917	334	705	ENSMUSG00000073725.8	ENSMUST00000191471.6	Lmbrd1	Lmbrd1-206	Known	Known	None	0.44999998807907104	None	None	None	None
m54284U_191212_053548/90243245/ccs	PacBio_Hippocampus_Rep1	mm10_ERCC_SIRV	chr3	27183001	27244956	+	5	4442	7510	19913	ENSMUSG00000027698.14	ENSMUST00000046515.14	Nceh1	Nceh1-201	Known	Known	None	0.15000000596046448	None	None	None	None
m54284U_191213_120042/78318055/ccs	PacBio_Hippocampus_Rep2	mm10_ERCC_SIRV	chr11	6065636	5969675	-	20	3850	32234	156674	ENSMUSG00000057897.14	ENCODEMT000156674	Camk2b	ENCODEMT000156674	Known	NIC	None	0.949999988079071	None	None	None	None
m54284U_191107_221739/103352380/ccs	PacBio_Cortex_Rep1	mm10_ERCC_SIRV	chr5	4804780	4803443	-	1	1389	13050	159546	ENSMUSG00000028926.15	ENCODEMT000159546	Cdk14	ENCODEMT000159546	Known	Genomic	None	0.30000001192092896	None	None	None	None
m54284U_191213_120042/1619/ccs	PacBio_Hippocampus_Rep2	mm10_ERCC_SIRV	chr9	14784717	14833962	+	20	2587	26795	159771	ENSMUSG00000031928.15	ENCODEMT000159771	Mre11a	ENCODEMT000159771	Known	NIC	None	0.25	None	None	None	None
m54284U_191212_053548/128975593/ccs	PacBio_Hippocampus_Rep1	mm10_ERCC_SIRV	chr17	12940347	12924318	-	9	1583	46281	119867	ENSMUSG00000062480.12	ENSMUST00000043923.11	Acat3	Acat3-201	Known	Known	None	0.20000000298023224	None	None	None	None
m54284U_191212_053548/50660001/ccs	PacBio_Hippocampus_Rep1	mm10_ERCC_SIRV	chr6	5298300	5264628	-	9	1773	16311	43092	ENSMUSG00000032667.17	ENSMUST00000057792.8	Pon2	Pon2-201	Known	Known	None	0.15000000596046448	None	None	None	None
m54284U_191212_053548/31720439/ccs	PacBio_Hippocampus_Rep1	mm10_ERCC_SIRV	chr19	4742486	4752361	+	18	3626	49926	159800	ENSMUSG00000067889.5	ENCODEMT000159800	Sptbn2	ENCODEMT000159800	Known	ISM	Suffix	0.05000000074505806	None	None	None	None
m54284U_191213_120042/156174607/ccs	PacBio_Hippocampus_Rep2	mm10_ERCC_SIRV	chr15	31601530	31590883	-	11	1809	42965	158081	ENSMUSG00000022234.15	ENCODEMT000158081	Cct5	ENCODEMT000158081	Known	NIC	None	0.10000000149011612	None	None	None	None
m54284U_191212_053548/84869764/ccs	PacBio_Hippocampus_Rep1	mm10_ERCC_SIRV	chr1	24678670	24765924	+	16	4981	334	159377	ENSMUSG00000073725.8	ENCODEMT000159377	Lmbrd1	ENCODEMT000159377	Known	NIC	None	0.8999999761581421	None	None	None	None
m54284U_191107_221739/132515459/ccs	PacBio_Cortex_Rep1	mm10_ERCC_SIRV	chr13	21402727	21387097	-	6	2478	37969	99080	ENSMUSG00000021327.19	ENSMUST00000116434.10	Zkscan3	Zkscan3-203	Known	Known	None	0.949999988079071	None	None	None	None
m54284U_191213_120042/121899058/ccs	PacBio_Hippocampus_Rep2	mm10_ERCC_SIRV	chr7	4119600	4134927	+	14	2514	19455	51012	ENSMUSG00000030428.16	ENSMUST00000129423.7	Ttyh1	Ttyh1-206	Known	Known	None	0.6000000238418579	None	None	None	None
m54284U_191109_043049/78776391/ccs	PacBio_Cortex_Rep2	mm10_ERCC_SIRV	chr17	12940324	12924320	-	9	1558	46281	119867	ENSMUSG00000062480.12	ENSMUST00000043923.11	Acat3	Acat3-201	Known	Known	None	0.20000000298023224	None	None	None	None
m54284U_191213_120042/18154995/ccs	PacBio_Hippocampus_Rep2	mm10_ERCC_SIRV	chr9	14784717	14833962	+	20	2587	26795	159771	ENSMUSG00000031928.15	ENCODEMT000159771	Mre11a	ENCODEMT000159771	Known	NIC	None	0.25	None	None	None	None
m54284U_191212_053548/93192681/ccs	PacBio_Hippocampus_Rep1	mm10_ERCC_SIRV	chr3	27183001	27241868	+	5	1354	7510	19913	ENSMUSG00000027698.14	ENSMUST00000046515.14	Nceh1	Nceh1-201	Known	Known	None	0.8500000238418579	None	None	None	None
m54284U_191212_053548/40436513/ccs	PacBio_Hippocampus_Rep1	mm10_ERCC_SIRV	chr19	4742486	4752361	+	18	3626	49926	159800	ENSMUSG00000067889.5	ENCODEMT000159800	Sptbn2	ENCODEMT000159800	Known	ISM	Suffix	0.05000000074505806	None	None	None	None
m54284U_191212_053548/52101812/ccs	PacBio_Hippocampus_Rep1	mm10_ERCC_SIRV	chr6	5298351	5264628	-	9	1824	16311	43092	ENSMUSG00000032667.17	ENSMUST00000057792.8	Pon2	Pon2-201	Known	Known	None	0.15000000596046448	None	None	None	None
m54284U_191107_221739/107873979/ccs	PacBio_Cortex_Rep1	mm10_ERCC_SIRV	chr5	5265194	4803392	-	14	4721	13050	159825	ENSMUSG00000028926.15	ENCODEMT000159825	Cdk14	ENCODEMT000159825	Known	NIC	None	0.30000001192092896	None	None	None	None
m54284U_191213_120042/78381586/ccs	PacBio_Hippocampus_Rep2	mm10_ERCC_SIRV	chr11	5971757	5969675	-	1	1722	32234	156676	ENSMUSG00000057897.14	ENCODEMT000156676	Camk2b	ENCODEMT000156676	Known	Genomic	None	0.949999988079071	None	None	None	None
m54284U_191212_053548/85393793/ccs	PacBio_Hippocampus_Rep1	mm10_ERCC_SIRV	chr1	24678575	24765924	+	16	4984	334	705	ENSMUSG00000073725.8	ENSMUST00000191471.6	Lmbrd1	Lmbrd1-206	Known	Known	None	0.8999999761581421	None	None	None	None
m54284U_191107_221739/160958452/ccs	PacBio_Cortex_Rep1	mm10_ERCC_SIRV	chr13	21402652	21387093	-	6	2514	37969	159670	ENSMUSG00000021327.19	ENCODEMT000159670	Zkscan3	ENCODEMT000159670	Known	NIC	None	0.949999988079071	None	None	None	None
m54284U_191109_043049/722225/ccs	PacBio_Cortex_Rep2	mm10_ERCC_SIRV	chr9	14784710	14837121	+	19	5599	26795	159822	ENSMUSG00000031928.15	ENCODEMT000159822	Mre11a	ENCODEMT000159822	Known	NIC	None	0.20000000298023224	None	None	None	None
m54284U_191109_043049/140444545/ccs	PacBio_Cortex_Rep2	mm10_ERCC_SIRV	chr7	4119601	4134959	+	14	2538	19455	51012	ENSMUSG00000030428.16	ENSMUST00000129423.7	Ttyh1	Ttyh1-206	Known	Known	None	0.05000000074505806	None	None	None	None
m54284U_191212_053548/135137697/ccs	PacBio_Hippocampus_Rep1	mm10_ERCC_SIRV	chr19	4742486	4752361	+	18	3626	49926	159800	ENSMUSG00000067889.5	ENCODEMT000159800	Sptbn2	ENCODEMT000159800	Known	ISM	Suffix	0.05000000074505806	None	None	None	None
m54284U_191213_120042/156632452/ccs	PacBio_Hippocampus_Rep2	mm10_ERCC_SIRV	chr15	31601762	31590883	-	11	1728	42965	110461	ENSMUSG00000022234.15	ENSMUST00000022842.15	Cct5	Cct5-201	Known	Known	None	0.10000000149011612	None	None	None	None
m54284U_191213_120042/143591687/ccs	PacBio_Hippocampus_Rep2	mm10_ERCC_SIRV	chr17	12940358	12924320	-	9	1592	46281	119867	ENSMUSG00000062480.12	ENSMUST00000043923.11	Acat3	Acat3-201	Known	Known	None	0.20000000298023224	None	None	None	None
m54284U_191212_053548/94045220/ccs	PacBio_Hippocampus_Rep1	mm10_ERCC_SIRV	chr3	27183001	27244953	+	5	4439	7510	19913	ENSMUSG00000027698.14	ENSMUST00000046515.14	Nceh1	Nceh1-201	Known	Known	None	0.15000000596046448	None	None	None	None
m54284U_191212_053548/52298144/ccs	PacBio_Hippocampus_Rep1	mm10_ERCC_SIRV	chr6	5298361	5264628	-	9	1834	16311	43092	ENSMUSG00000032667.17	ENSMUST00000057792.8	Pon2	Pon2-201	Known	Known	None	0.15000000596046448	None	None	None	None
m54284U_191213_120042/78382095/ccs	PacBio_Hippocampus_Rep2	mm10_ERCC_SIRV	chr11	6065618	5969672	-	20	3813	32234	159826	ENSMUSG00000057897.14	ENCODEMT000159826	Camk2b	ENCODEMT000159826	Known	NIC	None	0.949999988079071	None	None	None	None
m54284U_191107_221739/786579/ccs	PacBio_Cortex_Rep1	mm10_ERCC_SIRV	chr9	14784721	14833956	+	20	2529	26795	70004	ENSMUSG00000031928.15	ENSMUST00000034405.10	Mre11a	Mre11a-201	Known	Known	None	0.30000001192092896	None	None	None	None
m54284U_191213_120042/33621462/ccs	PacBio_Hippocampus_Rep2	mm10_ERCC_SIRV	chr7	4119601	4134949	+	14	2535	19455	51012	ENSMUSG00000030428.16	ENSMUST00000129423.7	Ttyh1	Ttyh1-206	Known	Known	None	0.0	None	None	None	None
m54284U_191212_053548/108202407/ccs	PacBio_Hippocampus_Rep1	mm10_ERCC_SIRV	chr17	12940331	12924366	-	9	1519	46281	119867	ENSMUSG00000062480.12	ENSMUST00000043923.11	Acat3	Acat3-201	Known	Known	None	0.20000000298023224	None	None	None	None
m54284U_191212_053548/87556584/ccs	PacBio_Hippocampus_Rep1	mm10_ERCC_SIRV	chr1	24678575	24763026	+	16	2086	334	705	ENSMUSG00000073725.8	ENSMUST00000191471.6	Lmbrd1	Lmbrd1-206	Known	Known	None	0.25	None	None	None	None
m54284U_191212_053548/95289557/ccs	PacBio_Hippocampus_Rep1	mm10_ERCC_SIRV	chr3	27183001	27241867	+	5	1353	7510	19913	ENSMUSG00000027698.14	ENSMUST00000046515.14	Nceh1	Nceh1-201	Known	Known	None	0.800000011920929	None	None	None	None
m54284U_191213_120042/91031542/ccs	PacBio_Hippocampus_Rep2	mm10_ERCC_SIRV	chr19	4742486	4752361	+	18	3626	49926	159800	ENSMUSG00000067889.5	ENCODEMT000159800	Sptbn2	ENCODEMT000159800	Known	ISM	Suffix	0.05000000074505806	None	None	None	None
m54284U_191213_120042/157222542/ccs	PacBio_Hippocampus_Rep2	mm10_ERCC_SIRV	chr15	31601767	31590883	-	11	1733	42965	110461	ENSMUSG00000022234.15	ENSMUST00000022842.15	Cct5	Cct5-201	Known	Known	None	0.10000000149011612	None	None	None	None
m54284U_191107_221739/110496286/ccs	PacBio_Cortex_Rep1	mm10_ERCC_SIRV	chr5	5265714	4803392	-	14	4790	13050	34097	ENSMUSG00000028926.15	ENSMUST00000115451.7	Cdk14	Cdk14-203	Known	Known	None	0.30000001192092896	None	None	None	None
m54284U_191212_053548/53149967/ccs	PacBio_Hippocampus_Rep1	mm10_ERCC_SIRV	chr6	5298333	5264628	-	9	1814	16311	43092	ENSMUSG00000032667.17	ENSMUST00000057792.8	Pon2	Pon2-201	Known	Known	None	0.15000000596046448	None	None	None	None
m54284U_191212_053548/88146354/ccs	PacBio_Hippocampus_Rep1	mm10_ERCC_SIRV	chr1	24678575	24763570	+	16	2630	334	705	ENSMUSG00000073725.8	ENSMUST00000191471.6	Lmbrd1	Lmbrd1-206	Known	Known	None	0.4000000059604645	None	None	None	None
m54284U_191107_221739/60622280/ccs	PacBio_Cortex_Rep1	mm10_ERCC_SIRV	chr17	12940326	12924435	-	9	1445	46281	119867	ENSMUSG00000062480.12	ENSMUST00000043923.11	Acat3	Acat3-201	Known	Known	None	0.05000000074505806	None	None	None	None
m54284U_191107_221739/162007317/ccs	PacBio_Cortex_Rep1	mm10_ERCC_SIRV	chr13	21402737	21387097	-	6	2488	37969	99080	ENSMUSG00000021327.19	ENSMUST00000116434.10	Zkscan3	Zkscan3-203	Known	Known	None	0.949999988079071	None	None	None	None
m54284U_191212_053548/97518270/ccs	PacBio_Hippocampus_Rep1	mm10_ERCC_SIRV	chr3	27183001	27244960	+	5	4446	7510	19913	ENSMUSG00000027698.14	ENSMUST00000046515.14	Nceh1	Nceh1-201	Known	Known	None	0.05000000074505806	None	None	None	None
m54284U_191107_221739/83100708/ccs	PacBio_Cortex_Rep1	mm10_ERCC_SIRV	chr9	14784721	14833956	+	20	2529	26795	70004	ENSMUSG00000031928.15	ENSMUST00000034405.10	Mre11a	Mre11a-201	Known	Known	None	0.30000001192092896	None	None	None	None
m54284U_191212_053548/120783153/ccs	PacBio_Hippocampus_Rep1	mm10_ERCC_SIRV	chr19	4742507	4752359	+	18	3603	49926	159800	ENSMUSG00000067889.5	ENCODEMT000159800	Sptbn2	ENCODEMT000159800	Known	ISM	Suffix	0.05000000074505806	None	None	None	None
m54284U_191213_120042/158335025/ccs	PacBio_Hippocampus_Rep2	mm10_ERCC_SIRV	chr15	31601772	31590883	-	11	1738	42965	110461	ENSMUSG00000022234.15	ENSMUST00000022842.15	Cct5	Cct5-201	Known	Known	None	0.10000000149011612	None	None	None	None
m54284U_191107_221739/111019247/ccs	PacBio_Cortex_Rep1	mm10_ERCC_SIRV	chr5	5265614	4803392	-	14	4690	13050	34097	ENSMUSG00000028926.15	ENSMUST00000115451.7	Cdk14	Cdk14-203	Known	Known	None	0.30000001192092896	None	None	None	None
m54284U_191107_221739/46728745/ccs	PacBio_Cortex_Rep1	mm10_ERCC_SIRV	chr7	4119603	4135330	+	11	3223	19455	159137	ENSMUSG00000030428.16	ENCODEMT000159137	Ttyh1	ENCODEMT000159137	Known	NIC	None	0.75	None	None	None	None
m54284U_191213_120042/78382998/ccs	PacBio_Hippocampus_Rep2	mm10_ERCC_SIRV	chr11	6065625	5969672	-	21	3872	32234	84713	ENSMUSG00000057897.14	ENSMUST00000109813.8	Camk2b	Camk2b-209	Known	Known	None	0.949999988079071	None	None	None	None
m54284U_191212_053548/53281369/ccs	PacBio_Hippocampus_Rep1	mm10_ERCC_SIRV	chr6	5298300	5264628	-	9	1773	16311	43092	ENSMUSG00000032667.17	ENSMUST00000057792.8	Pon2	Pon2-201	Known	Known	None	0.15000000596046448	None	None	None	None
m54284U_191107_221739/2623623/ccs	PacBio_Cortex_Rep1	mm10_ERCC_SIRV	chr17	12940324	12924439	-	9	1439	46281	119867	ENSMUSG00000062480.12	ENSMUST00000043923.11	Acat3	Acat3-201	Known	Known	None	0.15000000596046448	None	None	None	None
m54284U_191212_053548/88212871/ccs	PacBio_Hippocampus_Rep1	mm10_ERCC_SIRV	chr1	24678575	24765924	+	16	4984	334	705	ENSMUSG00000073725.8	ENSMUST00000191471.6	Lmbrd1	Lmbrd1-206	Known	Known	None	0.8999999761581421	None	None	None	None
m54284U_191212_053548/99681463/ccs	PacBio_Hippocampus_Rep1	mm10_ERCC_SIRV	chr3	27183001	27244956	+	5	4442	7510	19913	ENSMUSG00000027698.14	ENSMUST00000046515.14	Nceh1	Nceh1-201	Known	Known	None	0.15000000596046448	None	None	None	None
m54284U_191213_120042/167052833/ccs	PacBio_Hippocampus_Rep2	mm10_ERCC_SIRV	chr19	4742508	4752361	+	18	3604	49926	159800	ENSMUSG00000067889.5	ENCODEMT000159800	Sptbn2	ENCODEMT000159800	Known	ISM	Suffix	0.05000000074505806	None	None	None	None
m54284U_191213_120042/54463089/ccs	PacBio_Hippocampus_Rep2	mm10_ERCC_SIRV	chr9	14784723	14833950	+	20	2569	26795	159771	ENSMUSG00000031928.15	ENCODEMT000159771	Mre11a	ENCODEMT000159771	Known	NIC	None	0.4000000059604645	None	None	None	None
m54284U_191109_043049/8586338/ccs	PacBio_Cortex_Rep2	mm10_ERCC_SIRV	chr13	21402706	21387097	-	6	2460	37969	99078	ENSMUSG00000021327.19	ENSMUST00000070785.15	Zkscan3	Zkscan3-201	Known	Known	None	0.949999988079071	None	None	None	None
m54284U_191107_221739/149750906/ccs	PacBio_Cortex_Rep1	mm10_ERCC_SIRV	chr17	12940324	12924439	-	9	1439	46281	119867	ENSMUSG00000062480.12	ENSMUST00000043923.11	Acat3	Acat3-201	Known	Known	None	0.15000000596046448	None	None	None	None
m54284U_191213_120042/158468379/ccs	PacBio_Hippocampus_Rep2	mm10_ERCC_SIRV	chr15	31601761	31590883	-	11	1727	42965	110461	ENSMUSG00000022234.15	ENSMUST00000022842.15	Cct5	Cct5-201	Known	Known	None	0.10000000149011612	None	None	None	None
m54284U_191107_221739/86641167/ccs	PacBio_Cortex_Rep1	mm10_ERCC_SIRV	chr7	4119602	4135302	+	14	2880	19455	51012	ENSMUSG00000030428.16	ENSMUST00000129423.7	Ttyh1	Ttyh1-206	Known	Known	None	0.75	None	None	None	None
m54284U_191107_221739/113313570/ccs	PacBio_Cortex_Rep1	mm10_ERCC_SIRV	chr5	5265972	4803392	-	14	5048	13050	34097	ENSMUSG00000028926.15	ENSMUST00000115451.7	Cdk14	Cdk14-203	Known	Known	None	0.30000001192092896	None	None	None	None
m54284U_191213_120042/78514916/ccs	PacBio_Hippocampus_Rep2	mm10_ERCC_SIRV	chr11	6065583	5969672	-	21	3805	32234	84713	ENSMUSG00000057897.14	ENSMUST00000109813.8	Camk2b	Camk2b-209	Known	Known	None	0.949999988079071	None	None	None	None
m54284U_191212_053548/101842990/ccs	PacBio_Hippocampus_Rep1	mm10_ERCC_SIRV	chr3	27183001	27244956	+	5	4442	7510	19913	ENSMUSG00000027698.14	ENSMUST00000046515.14	Nceh1	Nceh1-201	Known	Known	None	0.15000000596046448	None	None	None	None
m54284U_191212_053548/54133633/ccs	PacBio_Hippocampus_Rep1	mm10_ERCC_SIRV	chr6	5298326	5264628	-	9	1799	16311	43092	ENSMUSG00000032667.17	ENSMUST00000057792.8	Pon2	Pon2-201	Known	Known	None	0.15000000596046448	None	None	None	None
m54284U_191212_053548/90966425/ccs	PacBio_Hippocampus_Rep1	mm10_ERCC_SIRV	chr1	24678575	24764008	+	16	3068	334	705	ENSMUSG00000073725.8	ENSMUST00000191471.6	Lmbrd1	Lmbrd1-206	Known	Known	None	0.30000001192092896	None	None	None	None
m54284U_191107_221739/161678088/ccs	PacBio_Cortex_Rep1	mm10_ERCC_SIRV	chr9	14784725	14835392	+	20	4007	26795	159827	ENSMUSG00000031928.15	ENCODEMT000159827	Mre11a	ENCODEMT000159827	Known	NIC	None	0.800000011920929	None	None	None	None
m54284U_191109_043049/93455428/ccs	PacBio_Cortex_Rep2	mm10_ERCC_SIRV	chr17	12940356	12924439	-	9	1471	46281	119867	ENSMUSG00000062480.12	ENSMUST00000043923.11	Acat3	Acat3-201	Known	Known	None	0.15000000596046448	None	None	None	None
m54284U_191107_221739/143655760/ccs	PacBio_Cortex_Rep1	mm10_ERCC_SIRV	chr19	4742509	4752358	+	18	3600	49926	159800	ENSMUSG00000067889.5	ENCODEMT000159800	Sptbn2	ENCODEMT000159800	Known	ISM	Suffix	0.05000000074505806	None	None	None	None
m54284U_191213_120042/158729903/ccs	PacBio_Hippocampus_Rep2	mm10_ERCC_SIRV	chr15	31601539	31590883	-	11	1818	42965	158081	ENSMUSG00000022234.15	ENCODEMT000158081	Cct5	ENCODEMT000158081	Known	NIC	None	0.10000000149011612	None	None	None	None
m54284U_191107_221739/114821000/ccs	PacBio_Cortex_Rep1	mm10_ERCC_SIRV	chr7	4119602	4135301	+	14	2879	19455	51012	ENSMUSG00000030428.16	ENSMUST00000129423.7	Ttyh1	Ttyh1-206	Known	Known	None	0.75	None	None	None	None
m54284U_191109_043049/12518495/ccs	PacBio_Cortex_Rep2	mm10_ERCC_SIRV	chr13	21402689	21387097	-	6	2440	37969	99080	ENSMUSG00000021327.19	ENSMUST00000116434.10	Zkscan3	Zkscan3-203	Known	Known	None	0.949999988079071	None	None	None	None
m54284U_191107_221739/115607405/ccs	PacBio_Cortex_Rep1	mm10_ERCC_SIRV	chr5	5265929	4803397	-	15	4798	13050	159601	ENSMUSG00000028926.15	ENCODEMT000159601	Cdk14	ENCODEMT000159601	Known	NNC	None	0.30000001192092896	None	None	None	None
m54284U_191212_053548/54526464/ccs	PacBio_Hippocampus_Rep1	mm10_ERCC_SIRV	chr6	5298323	5264628	-	9	1796	16311	43092	ENSMUSG00000032667.17	ENSMUST00000057792.8	Pon2	Pon2-201	Known	Known	None	0.15000000596046448	None	None	None	None
m54284U_191212_053548/102172976/ccs	PacBio_Hippocampus_Rep1	mm10_ERCC_SIRV	chr3	27183001	27244955	+	5	4441	7510	19913	ENSMUSG00000027698.14	ENSMUST00000046515.14	Nceh1	Nceh1-201	Known	Known	None	0.15000000596046448	None	None	None	None
m54284U_191213_120042/78578596/ccs	PacBio_Hippocampus_Rep2	mm10_ERCC_SIRV	chr11	6065601	5969675	-	20	3815	32234	156674	ENSMUSG00000057897.14	ENCODEMT000156674	Camk2b	ENCODEMT000156674	Known	NIC	None	0.949999988079071	None	None	None	None
m54284U_191109_043049/115542064/ccs	PacBio_Cortex_Rep2	mm10_ERCC_SIRV	chr17	12940354	12924439	-	9	1469	46281	119867	ENSMUSG00000062480.12	ENSMUST00000043923.11	Acat3	Acat3-201	Known	Known	None	0.15000000596046448	None	None	None	None
m54284U_191109_043049/9963203/ccs	PacBio_Cortex_Rep2	mm10_ERCC_SIRV	chr19	4742509	4752368	+	18	3610	49926	159800	ENSMUSG00000067889.5	ENCODEMT000159800	Sptbn2	ENCODEMT000159800	Known	ISM	Suffix	0.0	None	None	None	None
m54284U_191109_043049/52036708/ccs	PacBio_Cortex_Rep2	mm10_ERCC_SIRV	chr13	21402722	21387097	-	6	2473	37969	99080	ENSMUSG00000021327.19	ENSMUST00000116434.10	Zkscan3	Zkscan3-203	Known	Known	None	0.949999988079071	None	None	None	None
m54284U_191212_053548/98631696/ccs	PacBio_Hippocampus_Rep1	mm10_ERCC_SIRV	chr1	24678575	24765924	+	16	4984	334	705	ENSMUSG00000073725.8	ENSMUST00000191471.6	Lmbrd1	Lmbrd1-206	Known	Known	None	0.8999999761581421	None	None	None	None
m54284U_191107_221739/137364111/ccs	PacBio_Cortex_Rep1	mm10_ERCC_SIRV	chr7	4119660	4134917	+	12	2894	19455	155538	ENSMUSG00000030428.16	ENCODEMT000155538	Ttyh1	ENCODEMT000155538	Known	NIC	None	0.6499999761581421	None	None	None	None
m54284U_191212_053548/136840848/ccs	PacBio_Hippocampus_Rep1	mm10_ERCC_SIRV	chr9	14784725	14787778	+	4	1197	26795	159828	ENSMUSG00000031928.15	ENCODEMT000159828	Mre11a	ENCODEMT000159828	Known	NNC	None	0.8999999761581421	None	None	None	None
m54284U_191213_120042/158795841/ccs	PacBio_Hippocampus_Rep2	mm10_ERCC_SIRV	chr15	31601761	31590883	-	11	1727	42965	110461	ENSMUSG00000022234.15	ENSMUST00000022842.15	Cct5	Cct5-201	Known	Known	None	0.10000000149011612	None	None	None	None
m54284U_191212_053548/18221276/ccs	PacBio_Hippocampus_Rep1	mm10_ERCC_SIRV	chr17	12940324	12924439	-	9	1439	46281	119867	ENSMUSG00000062480.12	ENSMUST00000043923.11	Acat3	Acat3-201	Known	Known	None	0.15000000596046448	None	None	None	None
m54284U_191107_221739/119342483/ccs	PacBio_Cortex_Rep1	mm10_ERCC_SIRV	chr5	4805837	4803443	-	1	2446	13050	159546	ENSMUSG00000028926.15	ENCODEMT000159546	Cdk14	ENCODEMT000159546	Known	Genomic	None	0.30000001192092896	None	None	None	None
m54284U_191213_120042/78579084/ccs	PacBio_Hippocampus_Rep2	mm10_ERCC_SIRV	chr11	5971704	5969675	-	1	1669	32234	156676	ENSMUSG00000057897.14	ENCODEMT000156676	Camk2b	ENCODEMT000156676	Known	Genomic	None	0.949999988079071	None	None	None	None
m54284U_191212_053548/103874822/ccs	PacBio_Hippocampus_Rep1	mm10_ERCC_SIRV	chr3	27183001	27241868	+	5	1354	7510	19913	ENSMUSG00000027698.14	ENSMUST00000046515.14	Nceh1	Nceh1-201	Known	Known	None	0.8500000238418579	None	None	None	None
m54284U_191212_053548/56166869/ccs	PacBio_Hippocampus_Rep1	mm10_ERCC_SIRV	chr6	5298303	5264628	-	9	1776	16311	43092	ENSMUSG00000032667.17	ENSMUST00000057792.8	Pon2	Pon2-201	Known	Known	None	0.15000000596046448	None	None	None	None
m54284U_191212_053548/149029776/ccs	PacBio_Hippocampus_Rep1	mm10_ERCC_SIRV	chr19	4742509	4752367	+	18	3609	49926	159800	ENSMUSG00000067889.5	ENCODEMT000159800	Sptbn2	ENCODEMT000159800	Known	ISM	Suffix	0.0	None	None	None	None
m54284U_191107_221739/120193846/ccs	PacBio_Cortex_Rep1	mm10_ERCC_SIRV	chr5	4805063	4803443	-	1	1672	13050	159546	ENSMUSG00000028926.15	ENCODEMT000159546	Cdk14	ENCODEMT000159546	Known	Genomic	None	0.30000001192092896	None	None	None	None
m54284U_191212_053548/102959920/ccs	PacBio_Hippocampus_Rep1	mm10_ERCC_SIRV	chr1	24678575	24765923	+	16	4983	334	705	ENSMUSG00000073725.8	ENSMUST00000191471.6	Lmbrd1	Lmbrd1-206	Known	Known	None	0.8500000238418579	None	None	None	None
m54284U_191213_120042/46794387/ccs	PacBio_Hippocampus_Rep2	mm10_ERCC_SIRV	chr17	12940327	12924439	-	9	1442	46281	119867	ENSMUSG00000062480.12	ENSMUST00000043923.11	Acat3	Acat3-201	Known	Known	None	0.15000000596046448	None	None	None	None
m54284U_191107_221739/166397869/ccs	PacBio_Cortex_Rep1	mm10_ERCC_SIRV	chr7	4119602	4134923	+	14	2501	19455	51012	ENSMUSG00000030428.16	ENSMUST00000129423.7	Ttyh1	Ttyh1-206	Known	Known	None	0.550000011920929	None	None	None	None
m54284U_191213_120042/22283776/ccs	PacBio_Hippocampus_Rep2	mm10_ERCC_SIRV	chr19	4742509	4752361	+	18	3603	49926	159800	ENSMUSG00000067889.5	ENCODEMT000159800	Sptbn2	ENCODEMT000159800	Known	ISM	Suffix	0.05000000074505806	None	None	None	None
m54284U_191213_120042/78645683/ccs	PacBio_Hippocampus_Rep2	mm10_ERCC_SIRV	chr11	6065610	5969675	-	20	3824	32234	156674	ENSMUSG00000057897.14	ENCODEMT000156674	Camk2b	ENCODEMT000156674	Known	NIC	None	0.949999988079071	None	None	None	None
m54284U_191212_053548/56426944/ccs	PacBio_Hippocampus_Rep1	mm10_ERCC_SIRV	chr6	5298362	5264628	-	9	1835	16311	43092	ENSMUSG00000032667.17	ENSMUST00000057792.8	Pon2	Pon2-201	Known	Known	None	0.15000000596046448	None	None	None	None
m54284U_191213_120042/159255342/ccs	PacBio_Hippocampus_Rep2	mm10_ERCC_SIRV	chr15	31601767	31590883	-	11	1733	42965	110461	ENSMUSG00000022234.15	ENSMUST00000022842.15	Cct5	Cct5-201	Known	Known	None	0.10000000149011612	None	None	None	None
m54284U_191212_053548/107022813/ccs	PacBio_Hippocampus_Rep1	mm10_ERCC_SIRV	chr3	27183001	27242583	+	5	2069	7510	19913	ENSMUSG00000027698.14	ENSMUST00000046515.14	Nceh1	Nceh1-201	Known	Known	None	0.3499999940395355	None	None	None	None
m54284U_191107_221739/123209999/ccs	PacBio_Cortex_Rep1	mm10_ERCC_SIRV	chr5	5266073	4803392	-	14	5149	13050	34097	ENSMUSG00000028926.15	ENSMUST00000115451.7	Cdk14	Cdk14-203	Known	Known	None	0.30000001192092896	None	None	None	None
m54284U_191109_043049/65866514/ccs	PacBio_Cortex_Rep2	mm10_ERCC_SIRV	chr13	21402737	21387097	-	6	2491	37969	99078	ENSMUSG00000021327.19	ENSMUST00000070785.15	Zkscan3	Zkscan3-201	Known	Known	None	0.949999988079071	None	None	None	None
m54284U_191213_120042/37356707/ccs	PacBio_Hippocampus_Rep2	mm10_ERCC_SIRV	chr9	14784725	14833956	+	20	2525	26795	70004	ENSMUSG00000031928.15	ENSMUST00000034405.10	Mre11a	Mre11a-201	Known	Known	None	0.30000001192092896	None	None	None	None
m54284U_191107_221739/106760107/ccs	PacBio_Cortex_Rep1	mm10_ERCC_SIRV	chr17	12940326	12924441	-	9	1439	46281	119867	ENSMUSG00000062480.12	ENSMUST00000043923.11	Acat3	Acat3-201	Known	Known	None	0.20000000298023224	None	None	None	None
m54284U_191109_043049/23332690/ccs	PacBio_Cortex_Rep2	mm10_ERCC_SIRV	chr19	4742515	4752369	+	18	3605	49926	159800	ENSMUSG00000067889.5	ENCODEMT000159800	Sptbn2	ENCODEMT000159800	Known	ISM	Suffix	0.0	None	None	None	None
m54284U_191212_053548/115148023/ccs	PacBio_Hippocampus_Rep1	mm10_ERCC_SIRV	chr1	24678575	24763570	+	16	2630	334	705	ENSMUSG00000073725.8	ENSMUST00000191471.6	Lmbrd1	Lmbrd1-206	Known	Known	None	0.4000000059604645	None	None	None	None
m54284U_191212_053548/56623338/ccs	PacBio_Hippocampus_Rep1	mm10_ERCC_SIRV	chr6	5298345	5264628	-	9	1818	16311	43092	ENSMUSG00000032667.17	ENSMUST00000057792.8	Pon2	Pon2-201	Known	Known	None	0.15000000596046448	None	None	None	None
m54284U_191212_053548/3541372/ccs	PacBio_Hippocampus_Rep1	mm10_ERCC_SIRV	chr9	14784727	14833951	+	20	2514	26795	159829	ENSMUSG00000031928.15	ENCODEMT000159829	Mre11a	ENCODEMT000159829	Known	NNC	None	0.3499999940395355	None	None	None	None
m54284U_191212_053548/108005900/ccs	PacBio_Hippocampus_Rep1	mm10_ERCC_SIRV	chr3	27183001	27241868	+	5	1354	7510	19913	ENSMUSG00000027698.14	ENSMUST00000046515.14	Nceh1	Nceh1-201	Known	Known	None	0.8500000238418579	None	None	None	None
m54284U_191213_120042/78709512/ccs	PacBio_Hippocampus_Rep2	mm10_ERCC_SIRV	chr11	6065610	5969672	-	21	3857	32234	84713	ENSMUSG00000057897.14	ENSMUST00000109813.8	Camk2b	Camk2b-209	Known	Known	None	0.949999988079071	None	None	None	None
m54284U_191213_120042/159778852/ccs	PacBio_Hippocampus_Rep2	mm10_ERCC_SIRV	chr15	31601773	31590883	-	11	1739	42965	110461	ENSMUSG00000022234.15	ENSMUST00000022842.15	Cct5	Cct5-201	Known	Known	None	0.10000000149011612	None	None	None	None
m54284U_191107_221739/149618844/ccs	PacBio_Cortex_Rep1	mm10_ERCC_SIRV	chr17	12940371	12924441	-	9	1484	46281	119867	ENSMUSG00000062480.12	ENSMUST00000043923.11	Acat3	Acat3-201	Known	Known	None	0.20000000298023224	None	None	None	None
m54284U_191107_221739/167051752/ccs	PacBio_Cortex_Rep1	mm10_ERCC_SIRV	chr7	4119602	4134239	+	13	1771	19455	51014	ENSMUSG00000030428.16	ENSMUST00000079415.11	Ttyh1	Ttyh1-202	Known	Known	None	0.25	None	None	None	None
m54284U_191109_043049/168757048/ccs	PacBio_Cortex_Rep2	mm10_ERCC_SIRV	chr19	4742515	4752359	+	18	3595	49926	159800	ENSMUSG00000067889.5	ENCODEMT000159800	Sptbn2	ENCODEMT000159800	Known	ISM	Suffix	0.05000000074505806	None	None	None	None
m54284U_191212_053548/127468272/ccs	PacBio_Hippocampus_Rep1	mm10_ERCC_SIRV	chr1	24678575	24763019	+	16	2079	334	705	ENSMUSG00000073725.8	ENSMUST00000191471.6	Lmbrd1	Lmbrd1-206	Known	Known	None	0.3499999940395355	None	None	None	None
m54284U_191212_053548/58458282/ccs	PacBio_Hippocampus_Rep1	mm10_ERCC_SIRV	chr6	5298317	5264628	-	9	1790	16311	43092	ENSMUSG00000032667.17	ENSMUST00000057792.8	Pon2	Pon2-201	Known	Known	None	0.15000000596046448	None	None	None	None
m54284U_191107_221739/125438447/ccs	PacBio_Cortex_Rep1	mm10_ERCC_SIRV	chr5	4888969	4803445	-	2	3428	13050	159544	ENSMUSG00000028926.15	ENCODEMT000159544	Cdk14	ENCODEMT000159544	Known	ISM	Suffix	0.30000001192092896	None	None	None	None
m54284U_191213_120042/91883808/ccs	PacBio_Hippocampus_Rep2	mm10_ERCC_SIRV	chr17	12940325	12924441	-	9	1438	46281	119867	ENSMUSG00000062480.12	ENSMUST00000043923.11	Acat3	Acat3-201	Known	Known	None	0.20000000298023224	None	None	None	None
m54284U_191213_120042/160499015/ccs	PacBio_Hippocampus_Rep2	mm10_ERCC_SIRV	chr15	31601737	31590883	-	11	1703	42965	110461	ENSMUSG00000022234.15	ENSMUST00000022842.15	Cct5	Cct5-201	Known	Known	None	0.10000000149011612	None	None	None	None
m54284U_191109_043049/100663976/ccs	PacBio_Cortex_Rep2	mm10_ERCC_SIRV	chr13	21402715	21387097	-	6	2466	37969	99080	ENSMUSG00000021327.19	ENSMUST00000116434.10	Zkscan3	Zkscan3-203	Known	Known	None	0.949999988079071	None	None	None	None
m54284U_191213_120042/78710882/ccs	PacBio_Hippocampus_Rep2	mm10_ERCC_SIRV	chr11	6065592	5969675	-	20	3806	32234	156674	ENSMUSG00000057897.14	ENCODEMT000156674	Camk2b	ENCODEMT000156674	Known	NIC	None	0.949999988079071	None	None	None	None
m54284U_191107_221739/131861173/ccs	PacBio_Cortex_Rep1	mm10_ERCC_SIRV	chr5	4805065	4803443	-	1	1667	13050	159546	ENSMUSG00000028926.15	ENCODEMT000159546	Cdk14	ENCODEMT000159546	Known	Genomic	None	0.30000001192092896	None	None	None	None
m54284U_191212_053548/108921129/ccs	PacBio_Hippocampus_Rep1	mm10_ERCC_SIRV	chr3	27183001	27244879	+	5	4365	7510	19913	ENSMUSG00000027698.14	ENSMUST00000046515.14	Nceh1	Nceh1-201	Known	Known	None	0.4000000059604645	None	None	None	None
m54284U_191212_053548/128123568/ccs	PacBio_Hippocampus_Rep1	mm10_ERCC_SIRV	chr1	24678575	24764007	+	16	3067	334	705	ENSMUSG00000073725.8	ENSMUST00000191471.6	Lmbrd1	Lmbrd1-206	Known	Known	None	0.30000001192092896	None	None	None	None
m54284U_191109_043049/134286095/ccs	PacBio_Cortex_Rep2	mm10_ERCC_SIRV	chr19	4742521	4752366	+	18	3596	49926	159800	ENSMUSG00000067889.5	ENCODEMT000159800	Sptbn2	ENCODEMT000159800	Known	ISM	Suffix	0.0	None	None	None	None
m54284U_191213_120042/160762217/ccs	PacBio_Hippocampus_Rep2	mm10_ERCC_SIRV	chr15	31601761	31590883	-	11	1727	42965	110461	ENSMUSG00000022234.15	ENSMUST00000022842.15	Cct5	Cct5-201	Known	Known	None	0.10000000149011612	None	None	None	None
m54284U_191107_221739/33621526/ccs	PacBio_Cortex_Rep1	mm10_ERCC_SIRV	chr9	14784732	14836931	+	20	5475	26795	70004	ENSMUSG00000031928.15	ENSMUST00000034405.10	Mre11a	Mre11a-201	Known	Known	None	0.800000011920929	None	None	None	None
m54284U_191109_043049/66985/ccs	PacBio_Cortex_Rep2	mm10_ERCC_SIRV	chr7	4119602	4134239	+	14	1817	19455	51012	ENSMUSG00000030428.16	ENSMUST00000129423.7	Ttyh1	Ttyh1-206	Known	Known	None	0.25	None	None	None	None
m54284U_191212_053548/59769198/ccs	PacBio_Hippocampus_Rep1	mm10_ERCC_SIRV	chr6	5298323	5264628	-	9	1796	16311	43092	ENSMUSG00000032667.17	ENSMUST00000057792.8	Pon2	Pon2-201	Known	Known	None	0.15000000596046448	None	None	None	None
m54284U_191212_053548/69993404/ccs	PacBio_Hippocampus_Rep1	mm10_ERCC_SIRV	chr17	12940344	12924442	-	9	1456	46281	119867	ENSMUSG00000062480.12	ENSMUST00000043923.11	Acat3	Acat3-201	Known	Known	None	0.20000000298023224	None	None	None	None
m54284U_191107_221739/138019308/ccs	PacBio_Cortex_Rep1	mm10_ERCC_SIRV	chr5	5265964	4803392	-	14	5040	13050	34097	ENSMUSG00000028926.15	ENSMUST00000115451.7	Cdk14	Cdk14-203	Known	Known	None	0.30000001192092896	None	None	None	None
m54284U_191213_120042/78775560/ccs	PacBio_Hippocampus_Rep2	mm10_ERCC_SIRV	chr11	6065621	5969672	-	21	3868	32234	84713	ENSMUSG00000057897.14	ENSMUST00000109813.8	Camk2b	Camk2b-209	Known	Known	None	0.949999988079071	None	None	None	None
m54284U_191212_053548/170918404/ccs	PacBio_Hippocampus_Rep1	mm10_ERCC_SIRV	chr19	4742529	4752361	+	18	3583	49926	159800	ENSMUSG00000067889.5	ENCODEMT000159800	Sptbn2	ENCODEMT000159800	Known	ISM	Suffix	0.05000000074505806	None	None	None	None
m54284U_191212_053548/39059530/ccs	PacBio_Hippocampus_Rep1	mm10_ERCC_SIRV	chr13	21402724	21387097	-	6	2483	37969	99080	ENSMUSG00000021327.19	ENSMUST00000116434.10	Zkscan3	Zkscan3-203	Known	Known	None	0.949999988079071	None	None	None	None
m54284U_191213_120042/161089617/ccs	PacBio_Hippocampus_Rep2	mm10_ERCC_SIRV	chr15	31601509	31590883	-	11	1788	42965	158081	ENSMUSG00000022234.15	ENCODEMT000158081	Cct5	ENCODEMT000158081	Known	NIC	None	0.10000000149011612	None	None	None	None
m54284U_191212_053548/129304442/ccs	PacBio_Hippocampus_Rep1	mm10_ERCC_SIRV	chr1	24678670	24763563	+	16	2620	334	159377	ENSMUSG00000073725.8	ENCODEMT000159377	Lmbrd1	ENCODEMT000159377	Known	NIC	None	0.30000001192092896	None	None	None	None
m54284U_191109_043049/112787576/ccs	PacBio_Cortex_Rep2	mm10_ERCC_SIRV	chr9	14784732	14833962	+	20	2572	26795	159771	ENSMUSG00000031928.15	ENCODEMT000159771	Mre11a	ENCODEMT000159771	Known	NIC	None	0.25	None	None	None	None
m54284U_191212_053548/109446659/ccs	PacBio_Hippocampus_Rep1	mm10_ERCC_SIRV	chr3	27183001	27244955	+	5	4441	7510	19913	ENSMUSG00000027698.14	ENSMUST00000046515.14	Nceh1	Nceh1-201	Known	Known	None	0.15000000596046448	None	None	None	None
m54284U_191213_120042/93520818/ccs	PacBio_Hippocampus_Rep2	mm10_ERCC_SIRV	chr17	12940326	12924442	-	9	1438	46281	119867	ENSMUSG00000062480.12	ENSMUST00000043923.11	Acat3	Acat3-201	Known	Known	None	0.20000000298023224	None	None	None	None
m54284U_191107_221739/139658042/ccs	PacBio_Cortex_Rep1	mm10_ERCC_SIRV	chr5	5265681	4803392	-	14	4757	13050	34097	ENSMUSG00000028926.15	ENSMUST00000115451.7	Cdk14	Cdk14-203	Known	Known	None	0.30000001192092896	None	None	None	None
m54284U_191212_053548/70322754/ccs	PacBio_Hippocampus_Rep1	mm10_ERCC_SIRV	chr19	4742530	4752361	+	18	3582	49926	159800	ENSMUSG00000067889.5	ENCODEMT000159800	Sptbn2	ENCODEMT000159800	Known	ISM	Suffix	0.05000000074505806	None	None	None	None
m54284U_191109_043049/19792631/ccs	PacBio_Cortex_Rep2	mm10_ERCC_SIRV	chr7	4119602	4135302	+	14	2880	19455	51012	ENSMUSG00000030428.16	ENSMUST00000129423.7	Ttyh1	Ttyh1-206	Known	Known	None	0.75	None	None	None	None
m54284U_191212_053548/62850346/ccs	PacBio_Hippocampus_Rep1	mm10_ERCC_SIRV	chr6	5298353	5264628	-	9	1826	16311	43092	ENSMUSG00000032667.17	ENSMUST00000057792.8	Pon2	Pon2-201	Known	Known	None	0.15000000596046448	None	None	None	None
m54284U_191212_053548/42534717/ccs	PacBio_Hippocampus_Rep1	mm10_ERCC_SIRV	chr13	21402715	21387097	-	6	2469	37969	99078	ENSMUSG00000021327.19	ENSMUST00000070785.15	Zkscan3	Zkscan3-201	Known	Known	None	0.949999988079071	None	None	None	None
m54284U_191109_043049/90768751/ccs	PacBio_Cortex_Rep2	mm10_ERCC_SIRV	chr9	14784734	14833958	+	20	2566	26795	159771	ENSMUSG00000031928.15	ENCODEMT000159771	Mre11a	ENCODEMT000159771	Known	NIC	None	0.30000001192092896	None	None	None	None
m54284U_191213_120042/78906474/ccs	PacBio_Hippocampus_Rep2	mm10_ERCC_SIRV	chr11	6065709	5969672	-	21	3956	32234	84713	ENSMUSG00000057897.14	ENSMUST00000109813.8	Camk2b	Camk2b-209	Known	Known	None	0.949999988079071	None	None	None	None
m54284U_191213_120042/161546869/ccs	PacBio_Hippocampus_Rep2	mm10_ERCC_SIRV	chr15	31601525	31590883	-	11	1804	42965	158081	ENSMUSG00000022234.15	ENCODEMT000158081	Cct5	ENCODEMT000158081	Known	NIC	None	0.10000000149011612	None	None	None	None
m54284U_191212_053548/82642605/ccs	PacBio_Hippocampus_Rep1	mm10_ERCC_SIRV	chr17	12940324	12924447	-	9	1431	46281	119867	ENSMUSG00000062480.12	ENSMUST00000043923.11	Acat3	Acat3-201	Known	Known	None	0.20000000298023224	None	None	None	None
m54284U_191213_120042/105253725/ccs	PacBio_Hippocampus_Rep2	mm10_ERCC_SIRV	chr19	4742530	4752363	+	18	3584	49926	159800	ENSMUSG00000067889.5	ENCODEMT000159800	Sptbn2	ENCODEMT000159800	Known	ISM	Suffix	0.05000000074505806	None	None	None	None
m54284U_191212_053548/129959114/ccs	PacBio_Hippocampus_Rep1	mm10_ERCC_SIRV	chr1	24678575	24764276	+	16	3336	334	705	ENSMUSG00000073725.8	ENSMUST00000191471.6	Lmbrd1	Lmbrd1-206	Known	Known	None	0.699999988079071	None	None	None	None
m54284U_191212_053548/113508512/ccs	PacBio_Hippocampus_Rep1	mm10_ERCC_SIRV	chr3	27183001	27241868	+	5	1354	7510	19913	ENSMUSG00000027698.14	ENSMUST00000046515.14	Nceh1	Nceh1-201	Known	Known	None	0.8500000238418579	None	None	None	None
m54284U_191107_221739/140050724/ccs	PacBio_Cortex_Rep1	mm10_ERCC_SIRV	chr5	5093028	4803398	-	8	3976	13050	159567	ENSMUSG00000028926.15	ENCODEMT000159567	Cdk14	ENCODEMT000159567	Known	ISM	Suffix	0.30000001192092896	None	None	None	None
m54284U_191107_221739/68289651/ccs	PacBio_Cortex_Rep1	mm10_ERCC_SIRV	chr9	14784735	14833958	+	20	2563	26795	159830	ENSMUSG00000031928.15	ENCODEMT000159830	Mre11a	ENCODEMT000159830	Known	NIC	None	0.25	None	None	None	None
m54284U_191212_053548/64423214/ccs	PacBio_Hippocampus_Rep1	mm10_ERCC_SIRV	chr6	5298309	5264628	-	9	1782	16311	43092	ENSMUSG00000032667.17	ENSMUST00000057792.8	Pon2	Pon2-201	Known	Known	None	0.15000000596046448	None	None	None	None
m54284U_191109_043049/26346883/ccs	PacBio_Cortex_Rep2	mm10_ERCC_SIRV	chr7	4119602	4136201	+	14	3779	19455	51012	ENSMUSG00000030428.16	ENSMUST00000129423.7	Ttyh1	Ttyh1-206	Known	Known	None	0.6499999761581421	None	None	None	None
m54284U_191109_043049/170658011/ccs	PacBio_Cortex_Rep2	mm10_ERCC_SIRV	chr17	12940347	12924448	-	9	1453	46281	119867	ENSMUSG00000062480.12	ENSMUST00000043923.11	Acat3	Acat3-201	Known	Known	None	0.20000000298023224	None	None	None	None
m54284U_191213_120042/79037943/ccs	PacBio_Hippocampus_Rep2	mm10_ERCC_SIRV	chr11	6065621	5969672	-	21	3845	32234	84713	ENSMUSG00000057897.14	ENSMUST00000109813.8	Camk2b	Camk2b-209	Known	Known	None	0.949999988079071	None	None	None	None
m54284U_191213_120042/161744905/ccs	PacBio_Hippocampus_Rep2	mm10_ERCC_SIRV	chr15	31601763	31590883	-	11	1729	42965	110461	ENSMUSG00000022234.15	ENSMUST00000022842.15	Cct5	Cct5-201	Known	Known	None	0.10000000149011612	None	None	None	None
m54284U_191212_053548/134742491/ccs	PacBio_Hippocampus_Rep1	mm10_ERCC_SIRV	chr1	24678575	24765923	+	16	4983	334	705	ENSMUSG00000073725.8	ENSMUST00000191471.6	Lmbrd1	Lmbrd1-206	Known	Known	None	0.8500000238418579	None	None	None	None
m54284U_191212_053548/115279065/ccs	PacBio_Hippocampus_Rep1	mm10_ERCC_SIRV	chr3	27183001	27243241	+	5	2727	7510	19913	ENSMUSG00000027698.14	ENSMUST00000046515.14	Nceh1	Nceh1-201	Known	Known	None	0.20000000298023224	None	None	None	None
m54284U_191212_053548/63635808/ccs	PacBio_Hippocampus_Rep1	mm10_ERCC_SIRV	chr13	21402729	21387097	-	6	2483	37969	99078	ENSMUSG00000021327.19	ENSMUST00000070785.15	Zkscan3	Zkscan3-201	Known	Known	None	0.949999988079071	None	None	None	None
m54284U_191212_053548/142738002/ccs	PacBio_Hippocampus_Rep1	mm10_ERCC_SIRV	chr19	4742531	4753979	+	18	5208	49926	159800	ENSMUSG00000067889.5	ENCODEMT000159800	Sptbn2	ENCODEMT000159800	Known	ISM	Suffix	0.20000000298023224	None	None	None	None
m54284U_191107_221739/149226385/ccs	PacBio_Cortex_Rep1	mm10_ERCC_SIRV	chr5	5266016	4803392	-	14	5092	13050	34097	ENSMUSG00000028926.15	ENSMUST00000115451.7	Cdk14	Cdk14-203	Known	Known	None	0.30000001192092896	None	None	None	None
m54284U_191212_053548/65470552/ccs	PacBio_Hippocampus_Rep1	mm10_ERCC_SIRV	chr6	5298349	5264628	-	9	1822	16311	43092	ENSMUSG00000032667.17	ENSMUST00000057792.8	Pon2	Pon2-201	Known	Known	None	0.15000000596046448	None	None	None	None
m54284U_191107_221739/36897094/ccs	PacBio_Cortex_Rep1	mm10_ERCC_SIRV	chr17	12940351	12924457	-	9	1448	46281	119867	ENSMUSG00000062480.12	ENSMUST00000043923.11	Acat3	Acat3-201	Known	Known	None	0.4000000059604645	None	None	None	None
m54284U_191109_043049/32966328/ccs	PacBio_Cortex_Rep2	mm10_ERCC_SIRV	chr7	4119602	4135302	+	14	2395	19455	51011	ENSMUSG00000030428.16	ENSMUST00000119661.7	Ttyh1	Ttyh1-203	Known	Known	None	0.75	None	None	None	None
m54284U_191212_053548/119014583/ccs	PacBio_Hippocampus_Rep1	mm10_ERCC_SIRV	chr3	27183001	27241868	+	5	1354	7510	19913	ENSMUSG00000027698.14	ENSMUST00000046515.14	Nceh1	Nceh1-201	Known	Known	None	0.8500000238418579	None	None	None	None
m54284U_191212_053548/106955075/ccs	PacBio_Hippocampus_Rep1	mm10_ERCC_SIRV	chr13	21402705	21387097	-	6	2459	37969	99078	ENSMUSG00000021327.19	ENSMUST00000070785.15	Zkscan3	Zkscan3-201	Known	Known	None	0.949999988079071	None	None	None	None
m54284U_191213_120042/161745262/ccs	PacBio_Hippocampus_Rep2	mm10_ERCC_SIRV	chr15	31601766	31590883	-	11	1732	42965	110461	ENSMUSG00000022234.15	ENSMUST00000022842.15	Cct5	Cct5-201	Known	Known	None	0.10000000149011612	None	None	None	None
m54284U_191212_053548/175506921/ccs	PacBio_Hippocampus_Rep1	mm10_ERCC_SIRV	chr9	14784742	14835392	+	20	3994	26795	159771	ENSMUSG00000031928.15	ENCODEMT000159771	Mre11a	ENCODEMT000159771	Known	NIC	None	0.800000011920929	None	None	None	None
m54284U_191107_221739/149817229/ccs	PacBio_Cortex_Rep1	mm10_ERCC_SIRV	chr5	5265981	4803392	-	14	5057	13050	34097	ENSMUSG00000028926.15	ENSMUST00000115451.7	Cdk14	Cdk14-203	Known	Known	None	0.30000001192092896	None	None	None	None
m54284U_191107_221739/128844327/ccs	PacBio_Cortex_Rep1	mm10_ERCC_SIRV	chr17	12940351	12924459	-	9	1446	46281	119867	ENSMUSG00000062480.12	ENSMUST00000043923.11	Acat3	Acat3-201	Known	Known	None	0.3499999940395355	None	None	None	None
m54284U_191213_120042/2097301/ccs	PacBio_Hippocampus_Rep2	mm10_ERCC_SIRV	chr19	4742531	4752360	+	18	3580	49926	159800	ENSMUSG00000067889.5	ENCODEMT000159800	Sptbn2	ENCODEMT000159800	Known	ISM	Suffix	0.05000000074505806	None	None	None	None
m54284U_191213_120042/79167791/ccs	PacBio_Hippocampus_Rep2	mm10_ERCC_SIRV	chr11	6065586	5969674	-	21	3756	32234	156685	ENSMUSG00000057897.14	ENCODEMT000156685	Camk2b	ENCODEMT000156685	Known	NNC	None	0.949999988079071	None	None	None	None
m54284U_191212_053548/135661664/ccs	PacBio_Hippocampus_Rep1	mm10_ERCC_SIRV	chr1	24678575	24763564	+	16	2624	334	705	ENSMUSG00000073725.8	ENSMUST00000191471.6	Lmbrd1	Lmbrd1-206	Known	Known	None	0.30000001192092896	None	None	None	None
m54284U_191212_053548/66521874/ccs	PacBio_Hippocampus_Rep1	mm10_ERCC_SIRV	chr6	5298333	5264628	-	9	1806	16311	43092	ENSMUSG00000032667.17	ENSMUST00000057792.8	Pon2	Pon2-201	Known	Known	None	0.15000000596046448	None	None	None	None
m54284U_191212_053548/120064722/ccs	PacBio_Hippocampus_Rep1	mm10_ERCC_SIRV	chr3	27183001	27244953	+	5	4439	7510	19913	ENSMUSG00000027698.14	ENSMUST00000046515.14	Nceh1	Nceh1-201	Known	Known	None	0.15000000596046448	None	None	None	None
m54284U_191212_053548/171574121/ccs	PacBio_Hippocampus_Rep1	mm10_ERCC_SIRV	chr19	4742537	4752355	+	18	3562	49926	159800	ENSMUSG00000067889.5	ENCODEMT000159800	Sptbn2	ENCODEMT000159800	Known	ISM	Suffix	0.05000000074505806	None	None	None	None
m54284U_191213_120042/1312165/ccs	PacBio_Hippocampus_Rep2	mm10_ERCC_SIRV	chr13	21402693	21387097	-	6	2444	37969	99080	ENSMUSG00000021327.19	ENSMUST00000116434.10	Zkscan3	Zkscan3-203	Known	Known	None	0.949999988079071	None	None	None	None
m54284U_191213_120042/162923671/ccs	PacBio_Hippocampus_Rep2	mm10_ERCC_SIRV	chr15	31601771	31590883	-	11	1737	42965	110461	ENSMUSG00000022234.15	ENSMUST00000022842.15	Cct5	Cct5-201	Known	Known	None	0.10000000149011612	None	None	None	None
m54284U_191212_053548/173802900/ccs	PacBio_Hippocampus_Rep1	mm10_ERCC_SIRV	chr9	14784745	14833961	+	20	2558	26795	159771	ENSMUSG00000031928.15	ENCODEMT000159771	Mre11a	ENCODEMT000159771	Known	NIC	None	0.25	None	None	None	None
m54284U_191212_053548/136382613/ccs	PacBio_Hippocampus_Rep1	mm10_ERCC_SIRV	chr1	24678575	24763026	+	16	2084	334	159831	ENSMUSG00000073725.8	ENCODEMT000159831	Lmbrd1	ENCODEMT000159831	Known	NNC	None	0.25	None	None	None	None
m54284U_191107_221739/157615355/ccs	PacBio_Cortex_Rep1	mm10_ERCC_SIRV	chr5	5266053	4803392	-	14	5129	13050	34097	ENSMUSG00000028926.15	ENSMUST00000115451.7	Cdk14	Cdk14-203	Known	Known	None	0.30000001192092896	None	None	None	None
m54284U_191109_043049/46071840/ccs	PacBio_Cortex_Rep2	mm10_ERCC_SIRV	chr7	4119602	4135178	+	14	2693	19455	51012	ENSMUSG00000030428.16	ENSMUST00000129423.7	Ttyh1	Ttyh1-206	Known	Known	None	0.15000000596046448	None	None	None	None
m54284U_191109_043049/52822815/ccs	PacBio_Cortex_Rep2	mm10_ERCC_SIRV	chr17	12940347	12924472	-	9	1429	46281	119867	ENSMUSG00000062480.12	ENSMUST00000043923.11	Acat3	Acat3-201	Known	Known	None	0.30000001192092896	None	None	None	None
m54284U_191212_053548/143262260/ccs	PacBio_Hippocampus_Rep1	mm10_ERCC_SIRV	chr19	4742539	4752361	+	18	3573	49926	159800	ENSMUSG00000067889.5	ENCODEMT000159800	Sptbn2	ENCODEMT000159800	Known	ISM	Suffix	0.05000000074505806	None	None	None	None
m54284U_191213_120042/79233597/ccs	PacBio_Hippocampus_Rep2	mm10_ERCC_SIRV	chr11	5988995	5969672	-	11	2923	32234	157100	ENSMUSG00000057897.14	ENCODEMT000157100	Camk2b	ENCODEMT000157100	Known	ISM	Suffix	0.949999988079071	None	None	None	None
m54284U_191212_053548/122291061/ccs	PacBio_Hippocampus_Rep1	mm10_ERCC_SIRV	chr3	27183001	27241868	+	5	1354	7510	19913	ENSMUSG00000027698.14	ENSMUST00000046515.14	Nceh1	Nceh1-201	Known	Known	None	0.8500000238418579	None	None	None	None
m54284U_191212_053548/70059017/ccs	PacBio_Hippocampus_Rep1	mm10_ERCC_SIRV	chr6	5298312	5264628	-	9	1785	16311	43092	ENSMUSG00000032667.17	ENSMUST00000057792.8	Pon2	Pon2-201	Known	Known	None	0.15000000596046448	None	None	None	None
m54284U_191107_221739/159842798/ccs	PacBio_Cortex_Rep1	mm10_ERCC_SIRV	chr5	4804780	4803443	-	1	1389	13050	159546	ENSMUSG00000028926.15	ENCODEMT000159546	Cdk14	ENCODEMT000159546	Known	Genomic	None	0.30000001192092896	None	None	None	None
m54284U_191212_053548/165742718/ccs	PacBio_Hippocampus_Rep1	mm10_ERCC_SIRV	chr9	14784746	14833962	+	20	2558	26795	159771	ENSMUSG00000031928.15	ENCODEMT000159771	Mre11a	ENCODEMT000159771	Known	NIC	None	0.25	None	None	None	None
m54284U_191213_120042/162924655/ccs	PacBio_Hippocampus_Rep2	mm10_ERCC_SIRV	chr15	31601804	31590883	-	11	1770	42965	110461	ENSMUSG00000022234.15	ENSMUST00000022842.15	Cct5	Cct5-201	Known	Known	None	0.10000000149011612	None	None	None	None
m54284U_191213_120042/26673663/ccs	PacBio_Hippocampus_Rep2	mm10_ERCC_SIRV	chr13	21394086	21387093	-	2	1734	37969	159666	ENSMUSG00000021327.19	ENCODEMT000159666	Zkscan3	ENCODEMT000159666	Known	ISM	Suffix	0.949999988079071	None	None	None	None
m54284U_191109_043049/50726969/ccs	PacBio_Cortex_Rep2	mm10_ERCC_SIRV	chr7	4119602	4134928	+	14	2506	19455	51012	ENSMUSG00000030428.16	ENSMUST00000129423.7	Ttyh1	Ttyh1-206	Known	Known	None	0.6000000238418579	None	None	None	None
m54284U_191107_221739/92473151/ccs	PacBio_Cortex_Rep1	mm10_ERCC_SIRV	chr17	12940355	12924479	-	9	1430	46281	119867	ENSMUSG00000062480.12	ENSMUST00000043923.11	Acat3	Acat3-201	Known	Known	None	0.30000001192092896	None	None	None	None
m54284U_191107_221739/164234775/ccs	PacBio_Cortex_Rep1	mm10_ERCC_SIRV	chr5	4804180	4803443	-	1	789	13050	159546	ENSMUSG00000028926.15	ENCODEMT000159546	Cdk14	ENCODEMT000159546	Known	Genomic	None	0.30000001192092896	None	None	None	None
m54284U_191212_053548/123275877/ccs	PacBio_Hippocampus_Rep1	mm10_ERCC_SIRV	chr19	4742543	4752361	+	18	3569	49926	159800	ENSMUSG00000067889.5	ENCODEMT000159800	Sptbn2	ENCODEMT000159800	Known	ISM	Suffix	0.05000000074505806	None	None	None	None
m54284U_191107_221739/144179588/ccs	PacBio_Cortex_Rep1	mm10_ERCC_SIRV	chr9	14784756	14835392	+	20	3980	26795	159771	ENSMUSG00000031928.15	ENCODEMT000159771	Mre11a	ENCODEMT000159771	Known	NIC	None	0.800000011920929	None	None	None	None
m54284U_191212_053548/71632044/ccs	PacBio_Hippocampus_Rep1	mm10_ERCC_SIRV	chr6	5298361	5264628	-	9	1834	16311	43092	ENSMUSG00000032667.17	ENSMUST00000057792.8	Pon2	Pon2-201	Known	Known	None	0.15000000596046448	None	None	None	None
m54284U_191213_120042/79495368/ccs	PacBio_Hippocampus_Rep2	mm10_ERCC_SIRV	chr11	6065703	5969672	-	21	3950	32234	84713	ENSMUSG00000057897.14	ENSMUST00000109813.8	Camk2b	Camk2b-209	Known	Known	None	0.949999988079071	None	None	None	None
m54284U_191107_221739/159188046/ccs	PacBio_Cortex_Rep1	mm10_ERCC_SIRV	chr17	12940378	12930422	-	4	1415	46281	159832	ENSMUSG00000062480.12	ENCODEMT000159832	Acat3	ENCODEMT000159832	Known	NNC	None	0.8500000238418579	None	None	None	None
m54284U_191213_120042/163185477/ccs	PacBio_Hippocampus_Rep2	mm10_ERCC_SIRV	chr15	31601743	31590883	-	11	1709	42965	110461	ENSMUSG00000022234.15	ENSMUST00000022842.15	Cct5	Cct5-201	Known	Known	None	0.10000000149011612	None	None	None	None
m54284U_191212_053548/123078549/ccs	PacBio_Hippocampus_Rep1	mm10_ERCC_SIRV	chr3	27183001	27241868	+	5	1354	7510	19913	ENSMUSG00000027698.14	ENSMUST00000046515.14	Nceh1	Nceh1-201	Known	Known	None	0.8500000238418579	None	None	None	None
m54284U_191107_221739/168231343/ccs	PacBio_Cortex_Rep1	mm10_ERCC_SIRV	chr5	5266078	4803392	-	14	5154	13050	34097	ENSMUSG00000028926.15	ENSMUST00000115451.7	Cdk14	Cdk14-203	Known	Known	None	0.30000001192092896	None	None	None	None
m54284U_191109_043049/73793633/ccs	PacBio_Cortex_Rep2	mm10_ERCC_SIRV	chr9	14784758	14835392	+	20	3959	26795	159833	ENSMUSG00000031928.15	ENCODEMT000159833	Mre11a	ENCODEMT000159833	Known	NNC	None	0.800000011920929	None	None	None	None
m54284U_191212_053548/163842241/ccs	PacBio_Hippocampus_Rep1	mm10_ERCC_SIRV	chr19	4742554	4752359	+	18	3556	49926	159800	ENSMUSG00000067889.5	ENCODEMT000159800	Sptbn2	ENCODEMT000159800	Known	ISM	Suffix	0.05000000074505806	None	None	None	None
m54284U_191212_053548/138348676/ccs	PacBio_Hippocampus_Rep1	mm10_ERCC_SIRV	chr1	24678575	24763570	+	16	2630	334	705	ENSMUSG00000073725.8	ENSMUST00000191471.6	Lmbrd1	Lmbrd1-206	Known	Known	None	0.4000000059604645	None	None	None	None
m54284U_191213_120042/163579034/ccs	PacBio_Hippocampus_Rep2	mm10_ERCC_SIRV	chr15	31601737	31590883	-	11	1703	42965	110461	ENSMUSG00000022234.15	ENSMUST00000022842.15	Cct5	Cct5-201	Known	Known	None	0.10000000149011612	None	None	None	None
m54284U_191109_043049/54134421/ccs	PacBio_Cortex_Rep2	mm10_ERCC_SIRV	chr7	4119602	4135302	+	14	2880	19455	51012	ENSMUSG00000030428.16	ENSMUST00000129423.7	Ttyh1	Ttyh1-206	Known	Known	None	0.75	None	None	None	None
m54284U_191213_120042/31918376/ccs	PacBio_Hippocampus_Rep2	mm10_ERCC_SIRV	chr13	21402699	21387095	-	6	2733	37969	159642	ENSMUSG00000021327.19	ENCODEMT000159642	Zkscan3	ENCODEMT000159642	Known	NIC	None	0.949999988079071	None	None	None	None
m54284U_191212_053548/72026537/ccs	PacBio_Hippocampus_Rep1	mm10_ERCC_SIRV	chr6	5298353	5264628	-	9	1826	16311	43092	ENSMUSG00000032667.17	ENSMUST00000057792.8	Pon2	Pon2-201	Known	Known	None	0.15000000596046448	None	None	None	None
m54284U_191212_053548/124388650/ccs	PacBio_Hippocampus_Rep1	mm10_ERCC_SIRV	chr3	27183001	27241868	+	5	1354	7510	19913	ENSMUSG00000027698.14	ENSMUST00000046515.14	Nceh1	Nceh1-201	Known	Known	None	0.8500000238418579	None	None	None	None
m54284U_191107_221739/169084924/ccs	PacBio_Cortex_Rep1	mm10_ERCC_SIRV	chr5	5380199	4803392	-	15	4852	13050	34098	ENSMUSG00000028926.15	ENSMUST00000030763.12	Cdk14	Cdk14-201	Known	Known	None	0.30000001192092896	None	None	None	None
m54284U_191213_120042/79560823/ccs	PacBio_Hippocampus_Rep2	mm10_ERCC_SIRV	chr11	5982761	5969672	-	8	2754	32234	156829	ENSMUSG00000057897.14	ENCODEMT000156829	Camk2b	ENCODEMT000156829	Known	ISM	Suffix	0.949999988079071	None	None	None	None
m54284U_191212_053548/138609245/ccs	PacBio_Hippocampus_Rep1	mm10_ERCC_SIRV	chr1	24678575	24765924	+	16	4984	334	705	ENSMUSG00000073725.8	ENSMUST00000191471.6	Lmbrd1	Lmbrd1-206	Known	Known	None	0.8999999761581421	None	None	None	None
m54284U_191107_221739/104661296/ccs	PacBio_Cortex_Rep1	mm10_ERCC_SIRV	chr19	4742555	4752359	+	18	3555	49926	159800	ENSMUSG00000067889.5	ENCODEMT000159800	Sptbn2	ENCODEMT000159800	Known	ISM	Suffix	0.05000000074505806	None	None	None	None
m54284U_191107_221739/173212449/ccs	PacBio_Cortex_Rep1	mm10_ERCC_SIRV	chr5	4805561	4803443	-	1	2170	13050	159546	ENSMUSG00000028926.15	ENCODEMT000159546	Cdk14	ENCODEMT000159546	Known	Genomic	None	0.30000001192092896	None	None	None	None
m54284U_191213_120042/163840928/ccs	PacBio_Hippocampus_Rep2	mm10_ERCC_SIRV	chr15	31601778	31590883	-	11	1744	42965	110461	ENSMUSG00000022234.15	ENSMUST00000022842.15	Cct5	Cct5-201	Known	Known	None	0.10000000149011612	None	None	None	None
m54284U_191109_043049/54264662/ccs	PacBio_Cortex_Rep2	mm10_ERCC_SIRV	chr7	4119602	4135302	+	14	2880	19455	51012	ENSMUSG00000030428.16	ENSMUST00000129423.7	Ttyh1	Ttyh1-206	Known	Known	None	0.75	None	None	None	None
m54284U_191212_053548/73532698/ccs	PacBio_Hippocampus_Rep1	mm10_ERCC_SIRV	chr6	5298299	5264628	-	9	1772	16311	43092	ENSMUSG00000032667.17	ENSMUST00000057792.8	Pon2	Pon2-201	Known	Known	None	0.15000000596046448	None	None	None	None
m54284U_191107_221739/13960363/ccs	PacBio_Cortex_Rep1	mm10_ERCC_SIRV	chr13	21402867	21387095	-	6	2727	37969	159670	ENSMUSG00000021327.19	ENCODEMT000159670	Zkscan3	ENCODEMT000159670	Known	NIC	None	0.8999999761581421	None	None	None	None
m54284U_191212_053548/165020096/ccs	PacBio_Hippocampus_Rep1	mm10_ERCC_SIRV	chr9	14784902	14833955	+	20	2622	26795	159834	ENSMUSG00000031928.15	ENCODEMT000159834	Mre11a	ENCODEMT000159834	Known	NIC	None	0.30000001192092896	None	None	None	None
m54284U_191107_221739/91554840/ccs	PacBio_Cortex_Rep1	mm10_ERCC_SIRV	chr17	12960407	12942890	-	8	2389	46282	119871	ENSMUSG00000023832.14	ENSMUST00000159697.1	Acat2	Acat2-203	Known	Known	None	0.25	None	None	None	None
m54284U_191212_053548/124848243/ccs	PacBio_Hippocampus_Rep1	mm10_ERCC_SIRV	chr3	27183001	27243246	+	5	2726	7510	19913	ENSMUSG00000027698.14	ENSMUST00000046515.14	Nceh1	Nceh1-201	Known	Known	None	0.25	None	None	None	None
m54284U_191212_053548/139331127/ccs	PacBio_Hippocampus_Rep1	mm10_ERCC_SIRV	chr1	24678575	24763031	+	16	2091	334	705	ENSMUSG00000073725.8	ENSMUST00000191471.6	Lmbrd1	Lmbrd1-206	Known	Known	None	0.10000000149011612	None	None	None	None
m54284U_191109_043049/20055004/ccs	PacBio_Cortex_Rep2	mm10_ERCC_SIRV	chr19	4742555	4752359	+	18	3555	49926	159800	ENSMUSG00000067889.5	ENCODEMT000159800	Sptbn2	ENCODEMT000159800	Known	ISM	Suffix	0.05000000074505806	None	None	None	None
m54284U_191213_120042/163972485/ccs	PacBio_Hippocampus_Rep2	mm10_ERCC_SIRV	chr15	31601763	31590883	-	11	1729	42965	110461	ENSMUSG00000022234.15	ENSMUST00000022842.15	Cct5	Cct5-201	Known	Known	None	0.10000000149011612	None	None	None	None
m54284U_191213_120042/79628141/ccs	PacBio_Hippocampus_Rep2	mm10_ERCC_SIRV	chr11	5979721	5969672	-	5	2611	32234	156786	ENSMUSG00000057897.14	ENCODEMT000156786	Camk2b	ENCODEMT000156786	Known	ISM	Suffix	0.949999988079071	None	None	None	None
m54284U_191109_043049/86640665/ccs	PacBio_Cortex_Rep2	mm10_ERCC_SIRV	chr7	4119602	4134911	+	14	2446	19455	51012	ENSMUSG00000030428.16	ENSMUST00000129423.7	Ttyh1	Ttyh1-206	Known	Known	None	0.699999988079071	None	None	None	None
m54284U_191107_221739/173344432/ccs	PacBio_Cortex_Rep1	mm10_ERCC_SIRV	chr17	12960710	12942890	-	9	2213	46282	119869	ENSMUSG00000023832.14	ENSMUST00000007005.13	Acat2	Acat2-201	Known	Known	None	0.25	None	None	None	None
m54284U_191212_053548/126027096/ccs	PacBio_Hippocampus_Rep1	mm10_ERCC_SIRV	chr3	27183001	27244952	+	5	4438	7510	19913	ENSMUSG00000027698.14	ENSMUST00000046515.14	Nceh1	Nceh1-201	Known	Known	None	0.15000000596046448	None	None	None	None
m54284U_191107_221739/22938528/ccs	PacBio_Cortex_Rep1	mm10_ERCC_SIRV	chr13	21402726	21387099	-	6	2478	37969	99078	ENSMUSG00000021327.19	ENSMUST00000070785.15	Zkscan3	Zkscan3-201	Known	Known	None	0.8999999761581421	None	None	None	None
m54284U_191212_053548/140118232/ccs	PacBio_Hippocampus_Rep1	mm10_ERCC_SIRV	chr1	24678575	24765924	+	16	4984	334	705	ENSMUSG00000073725.8	ENSMUST00000191471.6	Lmbrd1	Lmbrd1-206	Known	Known	None	0.8999999761581421	None	None	None	None
m54284U_191109_043049/126093768/ccs	PacBio_Cortex_Rep2	mm10_ERCC_SIRV	chr19	4742555	4752359	+	18	3555	49926	159800	ENSMUSG00000067889.5	ENCODEMT000159800	Sptbn2	ENCODEMT000159800	Known	ISM	Suffix	0.05000000074505806	None	None	None	None
m54284U_191107_221739/177407613/ccs	PacBio_Cortex_Rep1	mm10_ERCC_SIRV	chr5	4804783	4803443	-	1	1392	13050	159546	ENSMUSG00000028926.15	ENCODEMT000159546	Cdk14	ENCODEMT000159546	Known	Genomic	None	0.30000001192092896	None	None	None	None
m54284U_191213_120042/164169746/ccs	PacBio_Hippocampus_Rep2	mm10_ERCC_SIRV	chr15	31601524	31590883	-	11	1803	42965	158081	ENSMUSG00000022234.15	ENCODEMT000158081	Cct5	ENCODEMT000158081	Known	NIC	None	0.10000000149011612	None	None	None	None
m54284U_191212_053548/75172535/ccs	PacBio_Hippocampus_Rep1	mm10_ERCC_SIRV	chr6	5298313	5264628	-	9	1786	16311	43092	ENSMUSG00000032667.17	ENSMUST00000057792.8	Pon2	Pon2-201	Known	Known	None	0.15000000596046448	None	None	None	None
m54284U_191109_043049/100336560/ccs	PacBio_Cortex_Rep2	mm10_ERCC_SIRV	chr7	4119602	4135302	+	14	2880	19455	51012	ENSMUSG00000030428.16	ENSMUST00000129423.7	Ttyh1	Ttyh1-206	Known	Known	None	0.75	None	None	None	None
m54284U_191213_120042/79693773/ccs	PacBio_Hippocampus_Rep2	mm10_ERCC_SIRV	chr11	6065615	5969672	-	21	3862	32234	84713	ENSMUSG00000057897.14	ENSMUST00000109813.8	Camk2b	Camk2b-209	Known	Known	None	0.949999988079071	None	None	None	None
m54284U_191109_043049/32442994/ccs	PacBio_Cortex_Rep2	mm10_ERCC_SIRV	chr9	14784926	14833959	+	22	2621	26795	159835	ENSMUSG00000031928.15	ENCODEMT000159835	Mre11a	ENCODEMT000159835	Known	NNC	None	0.25	None	None	None	None
m54284U_191212_053548/56560340/ccs	PacBio_Hippocampus_Rep1	mm10_ERCC_SIRV	chr19	4742555	4752359	+	18	3555	49926	159800	ENSMUSG00000067889.5	ENCODEMT000159800	Sptbn2	ENCODEMT000159800	Known	ISM	Suffix	0.05000000074505806	None	None	None	None
m54284U_191107_221739/177670841/ccs	PacBio_Cortex_Rep1	mm10_ERCC_SIRV	chr17	12960352	12942890	-	8	2334	46282	119871	ENSMUSG00000023832.14	ENSMUST00000159697.1	Acat2	Acat2-203	Known	Known	None	0.25	None	None	None	None
m54284U_191212_053548/75826225/ccs	PacBio_Hippocampus_Rep1	mm10_ERCC_SIRV	chr6	5298333	5264628	-	9	1806	16311	43092	ENSMUSG00000032667.17	ENSMUST00000057792.8	Pon2	Pon2-201	Known	Known	None	0.15000000596046448	None	None	None	None
m54284U_191212_053548/145951231/ccs	PacBio_Hippocampus_Rep1	mm10_ERCC_SIRV	chr1	24678575	24763031	+	16	2091	334	705	ENSMUSG00000073725.8	ENSMUST00000191471.6	Lmbrd1	Lmbrd1-206	Known	Known	None	0.10000000149011612	None	None	None	None
m54284U_191107_221739/178455079/ccs	PacBio_Cortex_Rep1	mm10_ERCC_SIRV	chr5	5266208	4803392	-	14	5284	13050	34097	ENSMUSG00000028926.15	ENSMUST00000115451.7	Cdk14	Cdk14-203	Known	Known	None	0.30000001192092896	None	None	None	None
m54284U_191213_120042/165347574/ccs	PacBio_Hippocampus_Rep2	mm10_ERCC_SIRV	chr15	31601794	31590883	-	11	1760	42965	110461	ENSMUSG00000022234.15	ENSMUST00000022842.15	Cct5	Cct5-201	Known	Known	None	0.10000000149011612	None	None	None	None
m54284U_191107_221739/86182173/ccs	PacBio_Cortex_Rep1	mm10_ERCC_SIRV	chr13	21402702	21387099	-	6	2451	37969	99080	ENSMUSG00000021327.19	ENSMUST00000116434.10	Zkscan3	Zkscan3-203	Known	Known	None	0.8999999761581421	None	None	None	None
m54284U_191212_053548/130417981/ccs	PacBio_Hippocampus_Rep1	mm10_ERCC_SIRV	chr3	27183001	27244957	+	5	4443	7510	19913	ENSMUSG00000027698.14	ENSMUST00000046515.14	Nceh1	Nceh1-201	Known	Known	None	0.10000000149011612	None	None	None	None
m54284U_191109_043049/97715052/ccs	PacBio_Cortex_Rep2	mm10_ERCC_SIRV	chr17	12960710	12942890	-	9	2213	46282	119869	ENSMUSG00000023832.14	ENSMUST00000007005.13	Acat2	Acat2-201	Known	Known	None	0.25	None	None	None	None
m54284U_191212_053548/76743608/ccs	PacBio_Hippocampus_Rep1	mm10_ERCC_SIRV	chr6	5298353	5264628	-	9	1826	16311	43092	ENSMUSG00000032667.17	ENSMUST00000057792.8	Pon2	Pon2-201	Known	Known	None	0.15000000596046448	None	None	None	None
m54284U_191213_120042/102563941/ccs	PacBio_Hippocampus_Rep2	mm10_ERCC_SIRV	chr19	4742555	4752360	+	18	3556	49926	159800	ENSMUSG00000067889.5	ENCODEMT000159800	Sptbn2	ENCODEMT000159800	Known	ISM	Suffix	0.05000000074505806	None	None	None	None
m54284U_191213_120042/80150840/ccs	PacBio_Hippocampus_Rep2	mm10_ERCC_SIRV	chr11	6065588	5969672	-	21	3835	32234	84713	ENSMUSG00000057897.14	ENSMUST00000109813.8	Camk2b	Camk2b-209	Known	Known	None	0.949999988079071	None	None	None	None
m54284U_191213_120042/165675729/ccs	PacBio_Hippocampus_Rep2	mm10_ERCC_SIRV	chr15	31601766	31590883	-	11	1732	42965	110461	ENSMUSG00000022234.15	ENSMUST00000022842.15	Cct5	Cct5-201	Known	Known	None	0.10000000149011612	None	None	None	None
m54284U_191109_043049/122948185/ccs	PacBio_Cortex_Rep2	mm10_ERCC_SIRV	chr7	4119602	4136223	+	14	3801	19455	51012	ENSMUSG00000030428.16	ENSMUST00000129423.7	Ttyh1	Ttyh1-206	Known	Known	None	0.44999998807907104	None	None	None	None
m54284U_191109_043049/4653260/ccs	PacBio_Cortex_Rep2	mm10_ERCC_SIRV	chr5	5265694	4803392	-	14	4770	13050	34097	ENSMUSG00000028926.15	ENSMUST00000115451.7	Cdk14	Cdk14-203	Known	Known	None	0.30000001192092896	None	None	None	None
m54284U_191212_053548/151914785/ccs	PacBio_Hippocampus_Rep1	mm10_ERCC_SIRV	chr1	24678575	24764015	+	16	3075	334	705	ENSMUSG00000073725.8	ENSMUST00000191471.6	Lmbrd1	Lmbrd1-206	Known	Known	None	0.20000000298023224	None	None	None	None
m54284U_191109_043049/106496736/ccs	PacBio_Cortex_Rep2	mm10_ERCC_SIRV	chr17	12960712	12942890	-	9	2215	46282	119869	ENSMUSG00000023832.14	ENSMUST00000007005.13	Acat2	Acat2-201	Known	Known	None	0.25	None	None	None	None
m54284U_191107_221739/119670625/ccs	PacBio_Cortex_Rep1	mm10_ERCC_SIRV	chr13	21402715	21387099	-	6	2467	37969	99078	ENSMUSG00000021327.19	ENSMUST00000070785.15	Zkscan3	Zkscan3-201	Known	Known	None	0.8999999761581421	None	None	None	None
m54284U_191212_053548/77661148/ccs	PacBio_Hippocampus_Rep1	mm10_ERCC_SIRV	chr6	5298300	5264628	-	9	1782	16311	43092	ENSMUSG00000032667.17	ENSMUST00000057792.8	Pon2	Pon2-201	Known	Known	None	0.15000000596046448	None	None	None	None
m54284U_191213_120042/18417906/ccs	PacBio_Hippocampus_Rep2	mm10_ERCC_SIRV	chr9	14784936	14834640	+	20	3253	26795	159836	ENSMUSG00000031928.15	ENCODEMT000159836	Mre11a	ENCODEMT000159836	Known	NIC	None	0.550000011920929	None	None	None	None
m54284U_191212_053548/136644625/ccs	PacBio_Hippocampus_Rep1	mm10_ERCC_SIRV	chr3	27183001	27241868	+	5	1354	7510	19913	ENSMUSG00000027698.14	ENSMUST00000046515.14	Nceh1	Nceh1-201	Known	Known	None	0.8500000238418579	None	None	None	None
m54284U_191109_043049/6555070/ccs	PacBio_Cortex_Rep2	mm10_ERCC_SIRV	chr5	4805776	4803443	-	1	2385	13050	159546	ENSMUSG00000028926.15	ENCODEMT000159546	Cdk14	ENCODEMT000159546	Known	Genomic	None	0.30000001192092896	None	None	None	None
m54284U_191212_053548/159188399/ccs	PacBio_Hippocampus_Rep1	mm10_ERCC_SIRV	chr19	4742561	4752360	+	18	3550	49926	159800	ENSMUSG00000067889.5	ENCODEMT000159800	Sptbn2	ENCODEMT000159800	Known	ISM	Suffix	0.05000000074505806	None	None	None	None
m54284U_191212_053548/155124253/ccs	PacBio_Hippocampus_Rep1	mm10_ERCC_SIRV	chr1	24678575	24765447	+	16	4507	334	705	ENSMUSG00000073725.8	ENSMUST00000191471.6	Lmbrd1	Lmbrd1-206	Known	Known	None	0.3499999940395355	None	None	None	None
m54284U_191213_120042/80284009/ccs	PacBio_Hippocampus_Rep2	mm10_ERCC_SIRV	chr11	6065612	5969672	-	21	3859	32234	84713	ENSMUSG00000057897.14	ENSMUST00000109813.8	Camk2b	Camk2b-209	Known	Known	None	0.949999988079071	None	None	None	None
m54284U_191213_120042/167249047/ccs	PacBio_Hippocampus_Rep2	mm10_ERCC_SIRV	chr15	31601766	31590883	-	11	1732	42965	110461	ENSMUSG00000022234.15	ENSMUST00000022842.15	Cct5	Cct5-201	Known	Known	None	0.10000000149011612	None	None	None	None
m54284U_191109_043049/132056472/ccs	PacBio_Cortex_Rep2	mm10_ERCC_SIRV	chr7	4119602	4134239	+	14	1817	19455	51012	ENSMUSG00000030428.16	ENSMUST00000129423.7	Ttyh1	Ttyh1-206	Known	Known	None	0.25	None	None	None	None
m54284U_191109_043049/165086225/ccs	PacBio_Cortex_Rep2	mm10_ERCC_SIRV	chr17	12960692	12942890	-	9	2189	46282	119869	ENSMUSG00000023832.14	ENSMUST00000007005.13	Acat2	Acat2-201	Known	Known	None	0.25	None	None	None	None
m54284U_191107_221739/130286571/ccs	PacBio_Cortex_Rep1	mm10_ERCC_SIRV	chr13	21402727	21387099	-	6	2479	37969	99078	ENSMUSG00000021327.19	ENSMUST00000070785.15	Zkscan3	Zkscan3-201	Known	Known	None	0.8999999761581421	None	None	None	None
m54284U_191109_043049/15401934/ccs	PacBio_Cortex_Rep2	mm10_ERCC_SIRV	chr5	5265681	4803392	-	14	4757	13050	34097	ENSMUSG00000028926.15	ENSMUST00000115451.7	Cdk14	Cdk14-203	Known	Known	None	0.30000001192092896	None	None	None	None
m54284U_191212_053548/159646236/ccs	PacBio_Hippocampus_Rep1	mm10_ERCC_SIRV	chr19	4742581	4752361	+	18	3531	49926	159800	ENSMUSG00000067889.5	ENCODEMT000159800	Sptbn2	ENCODEMT000159800	Known	ISM	Suffix	0.05000000074505806	None	None	None	None
m54284U_191212_053548/137103296/ccs	PacBio_Hippocampus_Rep1	mm10_ERCC_SIRV	chr3	27183001	27242581	+	5	2067	7510	19913	ENSMUSG00000027698.14	ENSMUST00000046515.14	Nceh1	Nceh1-201	Known	Known	None	0.4000000059604645	None	None	None	None
m54284U_191212_053548/161220279/ccs	PacBio_Hippocampus_Rep1	mm10_ERCC_SIRV	chr9	14785003	14835392	+	20	4215	26795	159837	ENSMUSG00000031928.15	ENCODEMT000159837	Mre11a	ENCODEMT000159837	Known	NNC	None	0.800000011920929	None	None	None	None
m54284U_191212_053548/155846772/ccs	PacBio_Hippocampus_Rep1	mm10_ERCC_SIRV	chr1	24678575	24765924	+	16	4984	334	705	ENSMUSG00000073725.8	ENSMUST00000191471.6	Lmbrd1	Lmbrd1-206	Known	Known	None	0.8999999761581421	None	None	None	None
m54284U_191212_053548/77923427/ccs	PacBio_Hippocampus_Rep1	mm10_ERCC_SIRV	chr6	5298352	5264628	-	9	1825	16311	43092	ENSMUSG00000032667.17	ENSMUST00000057792.8	Pon2	Pon2-201	Known	Known	None	0.15000000596046448	None	None	None	None
m54284U_191109_043049/178783115/ccs	PacBio_Cortex_Rep2	mm10_ERCC_SIRV	chr17	12960704	12942890	-	9	2207	46282	119869	ENSMUSG00000023832.14	ENSMUST00000007005.13	Acat2	Acat2-201	Known	Known	None	0.25	None	None	None	None
m54284U_191212_053548/47973986/ccs	PacBio_Hippocampus_Rep1	mm10_ERCC_SIRV	chr19	4756438	4742913	-	2	2080	49927	159838	ENSMUSG00000096370.8	ENCODEMT000159838	Gm21992	ENCODEMT000159838	Known	NNC	None	0.6000000238418579	None	None	None	None
m54284U_191213_120042/167512545/ccs	PacBio_Hippocampus_Rep2	mm10_ERCC_SIRV	chr15	31601524	31590883	-	11	1803	42965	158081	ENSMUSG00000022234.15	ENCODEMT000158081	Cct5	ENCODEMT000158081	Known	NIC	None	0.10000000149011612	None	None	None	None
m54284U_191109_043049/15795871/ccs	PacBio_Cortex_Rep2	mm10_ERCC_SIRV	chr5	5265693	4803392	-	14	4769	13050	34097	ENSMUSG00000028926.15	ENSMUST00000115451.7	Cdk14	Cdk14-203	Known	Known	None	0.30000001192092896	None	None	None	None
m54284U_191107_221739/167117618/ccs	PacBio_Cortex_Rep1	mm10_ERCC_SIRV	chr13	21402693	21387099	-	6	2442	37969	99080	ENSMUSG00000021327.19	ENSMUST00000116434.10	Zkscan3	Zkscan3-203	Known	Known	None	0.8999999761581421	None	None	None	None
m54284U_191109_043049/139395950/ccs	PacBio_Cortex_Rep2	mm10_ERCC_SIRV	chr7	4119602	4135302	+	14	2880	19455	51012	ENSMUSG00000030428.16	ENSMUST00000129423.7	Ttyh1	Ttyh1-206	Known	Known	None	0.75	None	None	None	None
m54284U_191212_053548/141033510/ccs	PacBio_Hippocampus_Rep1	mm10_ERCC_SIRV	chr3	27183001	27244953	+	5	4406	7510	19913	ENSMUSG00000027698.14	ENSMUST00000046515.14	Nceh1	Nceh1-201	Known	Known	None	0.15000000596046448	None	None	None	None
m54284U_191212_053548/81986416/ccs	PacBio_Hippocampus_Rep1	mm10_ERCC_SIRV	chr6	5298357	5264628	-	9	1830	16311	43092	ENSMUSG00000032667.17	ENSMUST00000057792.8	Pon2	Pon2-201	Known	Known	None	0.15000000596046448	None	None	None	None
m54284U_191212_053548/14483620/ccs	PacBio_Hippocampus_Rep1	mm10_ERCC_SIRV	chr17	12960710	12942890	-	9	2213	46282	119869	ENSMUSG00000023832.14	ENSMUST00000007005.13	Acat2	Acat2-201	Known	Known	None	0.25	None	None	None	None
m54284U_191213_120042/80413937/ccs	PacBio_Hippocampus_Rep2	mm10_ERCC_SIRV	chr11	6065574	5969672	-	21	3821	32234	84713	ENSMUSG00000057897.14	ENSMUST00000109813.8	Camk2b	Camk2b-209	Known	Known	None	0.949999988079071	None	None	None	None
m54284U_191212_053548/160301719/ccs	PacBio_Hippocampus_Rep1	mm10_ERCC_SIRV	chr1	24678670	24763031	+	16	2088	334	159377	ENSMUSG00000073725.8	ENCODEMT000159377	Lmbrd1	ENCODEMT000159377	Known	NIC	None	0.10000000149011612	None	None	None	None
m54284U_191212_053548/23136985/ccs	PacBio_Hippocampus_Rep1	mm10_ERCC_SIRV	chr17	12960704	12942890	-	9	2207	46282	119869	ENSMUSG00000023832.14	ENSMUST00000007005.13	Acat2	Acat2-201	Known	Known	None	0.25	None	None	None	None
m54284U_191109_043049/171313142/ccs	PacBio_Cortex_Rep2	mm10_ERCC_SIRV	chr7	4119602	4135302	+	14	2395	19455	51011	ENSMUSG00000030428.16	ENSMUST00000119661.7	Ttyh1	Ttyh1-203	Known	Known	None	0.75	None	None	None	None
m54284U_191109_043049/20250988/ccs	PacBio_Cortex_Rep2	mm10_ERCC_SIRV	chr5	5093092	4803398	-	8	4040	13050	159567	ENSMUSG00000028926.15	ENCODEMT000159567	Cdk14	ENCODEMT000159567	Known	ISM	Suffix	0.30000001192092896	None	None	None	None
m54284U_191109_043049/135006802/ccs	PacBio_Cortex_Rep2	mm10_ERCC_SIRV	chr13	21402715	21387099	-	5	1989	37969	99079	ENSMUSG00000021327.19	ENSMUST00000223831.1	Zkscan3	Zkscan3-207	Known	Known	None	0.8999999761581421	None	None	None	None
m54284U_191212_053548/84541955/ccs	PacBio_Hippocampus_Rep1	mm10_ERCC_SIRV	chr6	5298333	5264628	-	9	1806	16311	43092	ENSMUSG00000032667.17	ENSMUST00000057792.8	Pon2	Pon2-201	Known	Known	None	0.15000000596046448	None	None	None	None
m54284U_191213_120042/167838298/ccs	PacBio_Hippocampus_Rep2	mm10_ERCC_SIRV	chr15	31601762	31590883	-	11	1728	42965	110461	ENSMUSG00000022234.15	ENSMUST00000022842.15	Cct5	Cct5-201	Known	Known	None	0.10000000149011612	None	None	None	None
m54284U_191212_053548/147654191/ccs	PacBio_Hippocampus_Rep1	mm10_ERCC_SIRV	chr3	27183001	27241866	+	5	1352	7510	19913	ENSMUSG00000027698.14	ENSMUST00000046515.14	Nceh1	Nceh1-201	Known	Known	None	0.75	None	None	None	None
m54284U_191212_053548/159255165/ccs	PacBio_Hippocampus_Rep1	mm10_ERCC_SIRV	chr17	12960710	12942890	-	9	2213	46282	119869	ENSMUSG00000023832.14	ENSMUST00000007005.13	Acat2	Acat2-201	Known	Known	None	0.25	None	None	None	None
m54284U_191212_053548/161941524/ccs	PacBio_Hippocampus_Rep1	mm10_ERCC_SIRV	chr1	24678575	24765924	+	16	4984	334	705	ENSMUSG00000073725.8	ENSMUST00000191471.6	Lmbrd1	Lmbrd1-206	Known	Known	None	0.8999999761581421	None	None	None	None
m54284U_191109_043049/23595517/ccs	PacBio_Cortex_Rep2	mm10_ERCC_SIRV	chr5	5265703	4803392	-	14	4779	13050	34097	ENSMUSG00000028926.15	ENSMUST00000115451.7	Cdk14	Cdk14-203	Known	Known	None	0.30000001192092896	None	None	None	None
m54284U_191213_120042/76089389/ccs	PacBio_Hippocampus_Rep2	mm10_ERCC_SIRV	chr19	4744841	4742913	-	1	1929	49927	159839	ENSMUSG00000096370.8	ENCODEMT000159839	Gm21992	ENCODEMT000159839	Known	ISM	None	0.6000000238418579	None	None	None	None
m54284U_191213_120042/167969625/ccs	PacBio_Hippocampus_Rep2	mm10_ERCC_SIRV	chr15	31601757	31590883	-	11	1723	42965	110461	ENSMUSG00000022234.15	ENSMUST00000022842.15	Cct5	Cct5-201	Known	Known	None	0.10000000149011612	None	None	None	None
m54284U_191213_120042/80478710/ccs	PacBio_Hippocampus_Rep2	mm10_ERCC_SIRV	chr11	5972232	5969675	-	2	2171	32234	156672	ENSMUSG00000057897.14	ENCODEMT000156672	Camk2b	ENCODEMT000156672	Known	ISM	Suffix	0.949999988079071	None	None	None	None
m54284U_191107_221739/14091372/ccs	PacBio_Cortex_Rep1	mm10_ERCC_SIRV	chr9	14785429	14834226	+	19	2764	26795	159840	ENSMUSG00000031928.15	ENCODEMT000159840	Mre11a	ENCODEMT000159840	Known	ISM	Suffix	0.15000000596046448	None	None	None	None
m54284U_191212_053548/17957410/ccs	PacBio_Hippocampus_Rep1	mm10_ERCC_SIRV	chr7	4119602	4135302	+	14	2880	19455	51012	ENSMUSG00000030428.16	ENSMUST00000129423.7	Ttyh1	Ttyh1-206	Known	Known	None	0.75	None	None	None	None
m54284U_191212_053548/85000243/ccs	PacBio_Hippocampus_Rep1	mm10_ERCC_SIRV	chr6	5298361	5264628	-	9	1834	16311	43092	ENSMUSG00000032667.17	ENSMUST00000057792.8	Pon2	Pon2-201	Known	Known	None	0.15000000596046448	None	None	None	None
m54284U_191213_120042/163119871/ccs	PacBio_Hippocampus_Rep2	mm10_ERCC_SIRV	chr17	12960710	12942891	-	9	2212	46282	119869	ENSMUSG00000023832.14	ENSMUST00000007005.13	Acat2	Acat2-201	Known	Known	None	0.20000000298023224	None	None	None	None
m54284U_191109_043049/164102411/ccs	PacBio_Cortex_Rep2	mm10_ERCC_SIRV	chr13	21402715	21387097	-	6	2747	37969	159642	ENSMUSG00000021327.19	ENCODEMT000159642	Zkscan3	ENCODEMT000159642	Known	NIC	None	0.8999999761581421	None	None	None	None
m54284U_191212_053548/166265682/ccs	PacBio_Hippocampus_Rep1	mm10_ERCC_SIRV	chr1	24678575	24765728	+	16	4788	334	705	ENSMUSG00000073725.8	ENSMUST00000191471.6	Lmbrd1	Lmbrd1-206	Known	Known	None	0.800000011920929	None	None	None	None
m54284U_191212_053548/149358747/ccs	PacBio_Hippocampus_Rep1	mm10_ERCC_SIRV	chr3	27183001	27244955	+	5	4441	7510	19913	ENSMUSG00000027698.14	ENSMUST00000046515.14	Nceh1	Nceh1-201	Known	Known	None	0.15000000596046448	None	None	None	None
m54284U_191109_043049/24969684/ccs	PacBio_Cortex_Rep2	mm10_ERCC_SIRV	chr5	5380159	4803392	-	15	4812	13050	34098	ENSMUSG00000028926.15	ENSMUST00000030763.12	Cdk14	Cdk14-201	Known	Known	None	0.30000001192092896	None	None	None	None
m54284U_191213_120042/169542457/ccs	PacBio_Hippocampus_Rep2	mm10_ERCC_SIRV	chr15	31601784	31590883	-	11	1750	42965	110461	ENSMUSG00000022234.15	ENSMUST00000022842.15	Cct5	Cct5-201	Known	Known	None	0.10000000149011612	None	None	None	None
m54284U_191213_120042/80479228/ccs	PacBio_Hippocampus_Rep2	mm10_ERCC_SIRV	chr11	6015525	5969670	-	19	3627	32234	157387	ENSMUSG00000057897.14	ENCODEMT000157387	Camk2b	ENCODEMT000157387	Known	ISM	Suffix	0.949999988079071	None	None	None	None
m54284U_191109_043049/36570483/ccs	PacBio_Cortex_Rep2	mm10_ERCC_SIRV	chr5	5265802	4803392	-	14	4878	13050	34097	ENSMUSG00000028926.15	ENSMUST00000115451.7	Cdk14	Cdk14-203	Known	Known	None	0.30000001192092896	None	None	None	None
m54284U_191107_221739/67700917/ccs	PacBio_Cortex_Rep1	mm10_ERCC_SIRV	chr17	12960710	12942892	-	9	2211	46282	119869	ENSMUSG00000023832.14	ENSMUST00000007005.13	Acat2	Acat2-201	Known	Known	None	0.20000000298023224	None	None	None	None
m54284U_191212_053548/88803969/ccs	PacBio_Hippocampus_Rep1	mm10_ERCC_SIRV	chr6	5298309	5264628	-	9	1782	16311	43092	ENSMUSG00000032667.17	ENSMUST00000057792.8	Pon2	Pon2-201	Known	Known	None	0.15000000596046448	None	None	None	None
m54284U_191212_053548/167708754/ccs	PacBio_Hippocampus_Rep1	mm10_ERCC_SIRV	chr1	24678575	24763026	+	16	2086	334	705	ENSMUSG00000073725.8	ENSMUST00000191471.6	Lmbrd1	Lmbrd1-206	Known	Known	None	0.25	None	None	None	None
m54284U_191212_053548/149621060/ccs	PacBio_Hippocampus_Rep1	mm10_ERCC_SIRV	chr3	27183001	27244954	+	5	4440	7510	19913	ENSMUSG00000027698.14	ENSMUST00000046515.14	Nceh1	Nceh1-201	Known	Known	None	0.15000000596046448	None	None	None	None
m54284U_191109_043049/165871875/ccs	PacBio_Cortex_Rep2	mm10_ERCC_SIRV	chr13	21402715	21387099	-	6	2467	37969	99078	ENSMUSG00000021327.19	ENSMUST00000070785.15	Zkscan3	Zkscan3-201	Known	Known	None	0.8999999761581421	None	None	None	None
m54284U_191213_120042/10879264/ccs	PacBio_Hippocampus_Rep2	mm10_ERCC_SIRV	chr19	4756447	4742919	-	2	2024	49927	159838	ENSMUSG00000096370.8	ENCODEMT000159838	Gm21992	ENCODEMT000159838	Known	NNC	None	0.550000011920929	None	None	None	None
m54284U_191213_120042/170264632/ccs	PacBio_Hippocampus_Rep2	mm10_ERCC_SIRV	chr15	31601751	31590883	-	11	1717	42965	110461	ENSMUSG00000022234.15	ENSMUST00000022842.15	Cct5	Cct5-201	Known	Known	None	0.10000000149011612	None	None	None	None
m54284U_191212_053548/18221710/ccs	PacBio_Hippocampus_Rep1	mm10_ERCC_SIRV	chr7	4119602	4135302	+	14	2880	19455	51012	ENSMUSG00000030428.16	ENSMUST00000129423.7	Ttyh1	Ttyh1-206	Known	Known	None	0.75	None	None	None	None
m54284U_191213_120042/80544145/ccs	PacBio_Hippocampus_Rep2	mm10_ERCC_SIRV	chr11	6065685	5969672	-	19	3815	32234	84720	ENSMUSG00000057897.14	ENSMUST00000002817.11	Camk2b	Camk2b-201	Known	Known	None	0.949999988079071	None	None	None	None
m54284U_191107_221739/122946461/ccs	PacBio_Cortex_Rep1	mm10_ERCC_SIRV	chr17	12960725	12942892	-	9	2226	46282	119869	ENSMUSG00000023832.14	ENSMUST00000007005.13	Acat2	Acat2-201	Known	Known	None	0.20000000298023224	None	None	None	None
m54284U_191109_043049/38798766/ccs	PacBio_Cortex_Rep2	mm10_ERCC_SIRV	chr5	5265709	4803392	-	14	4785	13050	34097	ENSMUSG00000028926.15	ENSMUST00000115451.7	Cdk14	Cdk14-203	Known	Known	None	0.30000001192092896	None	None	None	None
m54284U_191212_053548/89129209/ccs	PacBio_Hippocampus_Rep1	mm10_ERCC_SIRV	chr6	5298333	5264628	-	9	1799	16311	43092	ENSMUSG00000032667.17	ENSMUST00000057792.8	Pon2	Pon2-201	Known	Known	None	0.15000000596046448	None	None	None	None
m54284U_191212_053548/171836665/ccs	PacBio_Hippocampus_Rep1	mm10_ERCC_SIRV	chr1	24678575	24763030	+	16	2090	334	705	ENSMUSG00000073725.8	ENSMUST00000191471.6	Lmbrd1	Lmbrd1-206	Known	Known	None	0.10000000149011612	None	None	None	None
m54284U_191212_053548/62193971/ccs	PacBio_Hippocampus_Rep1	mm10_ERCC_SIRV	chr19	4744045	4752353	+	17	3517	49926	159841	ENSMUSG00000067889.5	ENCODEMT000159841	Sptbn2	ENCODEMT000159841	Known	ISM	Suffix	0.05000000074505806	None	None	None	None
m54284U_191212_053548/151652332/ccs	PacBio_Hippocampus_Rep1	mm10_ERCC_SIRV	chr3	27183001	27244954	+	5	4440	7510	19913	ENSMUSG00000027698.14	ENSMUST00000046515.14	Nceh1	Nceh1-201	Known	Known	None	0.15000000596046448	None	None	None	None
m54284U_191213_120042/80545334/ccs	PacBio_Hippocampus_Rep2	mm10_ERCC_SIRV	chr11	5971902	5969675	-	1	1867	32234	156676	ENSMUSG00000057897.14	ENCODEMT000156676	Camk2b	ENCODEMT000156676	Known	Genomic	None	0.949999988079071	None	None	None	None
m54284U_191212_053548/113182235/ccs	PacBio_Hippocampus_Rep1	mm10_ERCC_SIRV	chr9	14785432	14833956	+	19	2476	26795	159842	ENSMUSG00000031928.15	ENCODEMT000159842	Mre11a	ENCODEMT000159842	Known	NIC	None	0.30000001192092896	None	None	None	None
m54284U_191213_120042/170721829/ccs	PacBio_Hippocampus_Rep2	mm10_ERCC_SIRV	chr15	31601759	31590883	-	11	1725	42965	110461	ENSMUSG00000022234.15	ENSMUST00000022842.15	Cct5	Cct5-201	Known	Known	None	0.10000000149011612	None	None	None	None
m54284U_191109_043049/39192514/ccs	PacBio_Cortex_Rep2	mm10_ERCC_SIRV	chr5	4805313	4803443	-	1	1922	13050	159546	ENSMUSG00000028926.15	ENCODEMT000159546	Cdk14	ENCODEMT000159546	Known	Genomic	None	0.30000001192092896	None	None	None	None
m54284U_191212_053548/1444490/ccs	PacBio_Hippocampus_Rep1	mm10_ERCC_SIRV	chr13	21402723	21387099	-	6	2472	37969	99080	ENSMUSG00000021327.19	ENSMUST00000116434.10	Zkscan3	Zkscan3-203	Known	Known	None	0.8999999761581421	None	None	None	None
m54284U_191109_043049/11665877/ccs	PacBio_Cortex_Rep2	mm10_ERCC_SIRV	chr17	12960340	12942892	-	8	2320	46282	119871	ENSMUSG00000023832.14	ENSMUST00000159697.1	Acat2	Acat2-203	Known	Known	None	0.20000000298023224	None	None	None	None
m54284U_191212_053548/20515080/ccs	PacBio_Hippocampus_Rep1	mm10_ERCC_SIRV	chr7	4119611	4134913	+	14	2123	19455	155857	ENSMUSG00000030428.16	ENCODEMT000155857	Ttyh1	ENCODEMT000155857	Known	NIC	None	0.699999988079071	None	None	None	None
m54284U_191212_053548/89194881/ccs	PacBio_Hippocampus_Rep1	mm10_ERCC_SIRV	chr6	5298336	5264628	-	9	1809	16311	43092	ENSMUSG00000032667.17	ENSMUST00000057792.8	Pon2	Pon2-201	Known	Known	None	0.15000000596046448	None	None	None	None
m54284U_191212_053548/172099953/ccs	PacBio_Hippocampus_Rep1	mm10_ERCC_SIRV	chr1	24678575	24763570	+	16	2630	334	705	ENSMUSG00000073725.8	ENSMUST00000191471.6	Lmbrd1	Lmbrd1-206	Known	Known	None	0.4000000059604645	None	None	None	None
m54284U_191213_120042/170789061/ccs	PacBio_Hippocampus_Rep2	mm10_ERCC_SIRV	chr15	31601755	31590883	-	11	1721	42965	110461	ENSMUSG00000022234.15	ENSMUST00000022842.15	Cct5	Cct5-201	Known	Known	None	0.10000000149011612	None	None	None	None
m54284U_191109_043049/36044998/ccs	PacBio_Cortex_Rep2	mm10_ERCC_SIRV	chr17	12960728	12942892	-	9	2229	46282	119869	ENSMUSG00000023832.14	ENSMUST00000007005.13	Acat2	Acat2-201	Known	Known	None	0.20000000298023224	None	None	None	None
m54284U_191212_053548/16452334/ccs	PacBio_Hippocampus_Rep1	mm10_ERCC_SIRV	chr13	21402723	21387099	-	6	2472	37969	99080	ENSMUSG00000021327.19	ENSMUST00000116434.10	Zkscan3	Zkscan3-203	Known	Known	None	0.8999999761581421	None	None	None	None
m54284U_191109_043049/48826358/ccs	PacBio_Cortex_Rep2	mm10_ERCC_SIRV	chr5	5265993	4803392	-	14	5069	13050	34097	ENSMUSG00000028926.15	ENSMUST00000115451.7	Cdk14	Cdk14-203	Known	Known	None	0.30000001192092896	None	None	None	None
m54284U_191107_221739/58329536/ccs	PacBio_Cortex_Rep1	mm10_ERCC_SIRV	chr9	14785012	14833692	+	19	2492	26795	159840	ENSMUSG00000031928.15	ENCODEMT000159840	Mre11a	ENCODEMT000159840	Known	ISM	Suffix	0.25	None	None	None	None
m54284U_191213_120042/80741923/ccs	PacBio_Hippocampus_Rep2	mm10_ERCC_SIRV	chr11	6065590	5969672	-	21	3837	32234	84713	ENSMUSG00000057897.14	ENSMUST00000109813.8	Camk2b	Camk2b-209	Known	Known	None	0.949999988079071	None	None	None	None
m54284U_191212_053548/89457513/ccs	PacBio_Hippocampus_Rep1	mm10_ERCC_SIRV	chr6	5298301	5264628	-	9	1774	16311	43092	ENSMUSG00000032667.17	ENSMUST00000057792.8	Pon2	Pon2-201	Known	Known	None	0.15000000596046448	None	None	None	None
m54284U_191213_120042/171180623/ccs	PacBio_Hippocampus_Rep2	mm10_ERCC_SIRV	chr15	31601530	31590883	-	11	1809	42965	158081	ENSMUSG00000022234.15	ENCODEMT000158081	Cct5	ENCODEMT000158081	Known	NIC	None	0.10000000149011612	None	None	None	None
m54284U_191212_053548/158403201/ccs	PacBio_Hippocampus_Rep1	mm10_ERCC_SIRV	chr3	27183001	27241868	+	5	1354	7510	19913	ENSMUSG00000027698.14	ENSMUST00000046515.14	Nceh1	Nceh1-201	Known	Known	None	0.8500000238418579	None	None	None	None
m54284U_191212_053548/59509017/ccs	PacBio_Hippocampus_Rep1	mm10_ERCC_SIRV	chr7	4119602	4134913	+	14	2491	19455	51012	ENSMUSG00000030428.16	ENSMUST00000129423.7	Ttyh1	Ttyh1-206	Known	Known	None	0.699999988079071	None	None	None	None
m54284U_191212_053548/177343261/ccs	PacBio_Hippocampus_Rep1	mm10_ERCC_SIRV	chr1	24678575	24763031	+	16	2091	334	705	ENSMUSG00000073725.8	ENSMUST00000191471.6	Lmbrd1	Lmbrd1-206	Known	Known	None	0.10000000149011612	None	None	None	None
m54284U_191109_043049/151849363/ccs	PacBio_Cortex_Rep2	mm10_ERCC_SIRV	chr17	12960712	12942892	-	9	2213	46282	119869	ENSMUSG00000023832.14	ENSMUST00000007005.13	Acat2	Acat2-201	Known	Known	None	0.20000000298023224	None	None	None	None
m54284U_191212_053548/79561897/ccs	PacBio_Hippocampus_Rep1	mm10_ERCC_SIRV	chr13	21402700	21387090	-	6	2359	37969	159720	ENSMUSG00000021327.19	ENCODEMT000159720	Zkscan3	ENCODEMT000159720	Known	NIC	None	0.8999999761581421	None	None	None	None
m54284U_191109_043049/54395756/ccs	PacBio_Cortex_Rep2	mm10_ERCC_SIRV	chr5	5265321	4803392	-	14	4844	13050	34099	ENSMUSG00000028926.15	ENSMUST00000115450.7	Cdk14	Cdk14-202	Known	Known	None	0.30000001192092896	None	None	None	None
m54284U_191213_120042/171313547/ccs	PacBio_Hippocampus_Rep2	mm10_ERCC_SIRV	chr15	31601787	31590883	-	11	1753	42965	110461	ENSMUSG00000022234.15	ENSMUST00000022842.15	Cct5	Cct5-201	Known	Known	None	0.10000000149011612	None	None	None	None
m54284U_191213_120042/80742826/ccs	PacBio_Hippocampus_Rep2	mm10_ERCC_SIRV	chr11	6065616	5969672	-	21	3863	32234	84713	ENSMUSG00000057897.14	ENSMUST00000109813.8	Camk2b	Camk2b-209	Known	Known	None	0.949999988079071	None	None	None	None
m54284U_191212_053548/90506415/ccs	PacBio_Hippocampus_Rep1	mm10_ERCC_SIRV	chr6	5298292	5264628	-	9	1765	16311	43092	ENSMUSG00000032667.17	ENSMUST00000057792.8	Pon2	Pon2-201	Known	Known	None	0.15000000596046448	None	None	None	None
m54284U_191212_053548/159647386/ccs	PacBio_Hippocampus_Rep1	mm10_ERCC_SIRV	chr3	27183001	27244952	+	5	4438	7510	19913	ENSMUSG00000027698.14	ENSMUST00000046515.14	Nceh1	Nceh1-201	Known	Known	None	0.15000000596046448	None	None	None	None
m54284U_191212_053548/32770853/ccs	PacBio_Hippocampus_Rep1	mm10_ERCC_SIRV	chr9	14793410	14791025	-	1	2386	57452	159843	ENCODEMG000057452	ENCODEMT000159843	ENCODEMG000057452	ENCODEMT000159843	Antisense	Antisense	None	0.8999999761581421	None	None	None	None
m54284U_191212_053548/88409311/ccs	PacBio_Hippocampus_Rep1	mm10_ERCC_SIRV	chr17	12960318	12942892	-	8	2298	46282	119871	ENSMUSG00000023832.14	ENSMUST00000159697.1	Acat2	Acat2-203	Known	Known	None	0.20000000298023224	None	None	None	None
m54284U_191212_053548/140445283/ccs	PacBio_Hippocampus_Rep1	mm10_ERCC_SIRV	chr13	21394846	21387097	-	4	1924	37969	159652	ENSMUSG00000021327.19	ENCODEMT000159652	Zkscan3	ENCODEMT000159652	Known	ISM	Suffix	0.8999999761581421	None	None	None	None
m54284U_191213_120042/172294214/ccs	PacBio_Hippocampus_Rep2	mm10_ERCC_SIRV	chr15	31601743	31590883	-	11	1709	42965	110461	ENSMUSG00000022234.15	ENSMUST00000022842.15	Cct5	Cct5-201	Known	Known	None	0.10000000149011612	None	None	None	None
m54284U_191212_053548/127402359/ccs	PacBio_Hippocampus_Rep1	mm10_ERCC_SIRV	chr7	4119602	4134239	+	14	1817	19455	51012	ENSMUSG00000030428.16	ENSMUST00000129423.7	Ttyh1	Ttyh1-206	Known	Known	None	0.25	None	None	None	None
m54284U_191213_120042/80872474/ccs	PacBio_Hippocampus_Rep2	mm10_ERCC_SIRV	chr11	5972160	5969675	-	1	2125	32234	156676	ENSMUSG00000057897.14	ENCODEMT000156676	Camk2b	ENCODEMT000156676	Known	Genomic	None	0.949999988079071	None	None	None	None
m54284U_191212_053548/42729967/ccs	PacBio_Hippocampus_Rep1	mm10_ERCC_SIRV	chr19	4744064	4752361	+	17	3502	49926	159841	ENSMUSG00000067889.5	ENCODEMT000159841	Sptbn2	ENCODEMT000159841	Known	ISM	Suffix	0.05000000074505806	None	None	None	None
m54284U_191212_053548/177406662/ccs	PacBio_Hippocampus_Rep1	mm10_ERCC_SIRV	chr1	24678575	24765924	+	16	4984	334	705	ENSMUSG00000073725.8	ENSMUST00000191471.6	Lmbrd1	Lmbrd1-206	Known	Known	None	0.8999999761581421	None	None	None	None
m54284U_191109_043049/61343548/ccs	PacBio_Cortex_Rep2	mm10_ERCC_SIRV	chr5	5249321	4803398	-	13	4656	13050	159582	ENSMUSG00000028926.15	ENCODEMT000159582	Cdk14	ENCODEMT000159582	Known	ISM	Suffix	0.30000001192092896	None	None	None	None
m54284U_191212_053548/94635178/ccs	PacBio_Hippocampus_Rep1	mm10_ERCC_SIRV	chr6	5298292	5264628	-	10	1890	16311	159258	ENSMUSG00000032667.17	ENCODEMT000159258	Pon2	ENCODEMT000159258	Known	NIC	None	0.15000000596046448	None	None	None	None
m54284U_191212_053548/160368802/ccs	PacBio_Hippocampus_Rep1	mm10_ERCC_SIRV	chr3	27183001	27244954	+	5	4440	7510	19913	ENSMUSG00000027698.14	ENSMUST00000046515.14	Nceh1	Nceh1-201	Known	Known	None	0.15000000596046448	None	None	None	None
m54284U_191213_120042/81265936/ccs	PacBio_Hippocampus_Rep2	mm10_ERCC_SIRV	chr11	6065609	5969675	-	20	3823	32234	156674	ENSMUSG00000057897.14	ENCODEMT000156674	Camk2b	ENCODEMT000156674	Known	NIC	None	0.949999988079071	None	None	None	None
m54284U_191213_120042/97848070/ccs	PacBio_Hippocampus_Rep2	mm10_ERCC_SIRV	chr17	12960343	12942892	-	8	2323	46282	119871	ENSMUSG00000023832.14	ENSMUST00000159697.1	Acat2	Acat2-203	Known	Known	None	0.20000000298023224	None	None	None	None
m54284U_191213_120042/172753056/ccs	PacBio_Hippocampus_Rep2	mm10_ERCC_SIRV	chr15	31601768	31590883	-	11	1734	42965	110461	ENSMUSG00000022234.15	ENSMUST00000022842.15	Cct5	Cct5-201	Known	Known	None	0.10000000149011612	None	None	None	None
m54284U_191109_043049/85460261/ccs	PacBio_Cortex_Rep2	mm10_ERCC_SIRV	chr19	4744066	4752359	+	17	3498	49926	159841	ENSMUSG00000067889.5	ENCODEMT000159841	Sptbn2	ENCODEMT000159841	Known	ISM	Suffix	0.05000000074505806	None	None	None	None
m54284U_191213_120042/21692574/ccs	PacBio_Hippocampus_Rep2	mm10_ERCC_SIRV	chr7	4119602	4135302	+	14	2880	19455	51012	ENSMUSG00000030428.16	ENSMUST00000129423.7	Ttyh1	Ttyh1-206	Known	Known	None	0.75	None	None	None	None
m54284U_191213_120042/4457951/ccs	PacBio_Hippocampus_Rep2	mm10_ERCC_SIRV	chr1	24678575	24763563	+	16	2623	334	705	ENSMUSG00000073725.8	ENSMUST00000191471.6	Lmbrd1	Lmbrd1-206	Known	Known	None	0.30000001192092896	None	None	None	None
m54284U_191109_043049/62195255/ccs	PacBio_Cortex_Rep2	mm10_ERCC_SIRV	chr5	4894247	4803395	-	3	3616	13050	159651	ENSMUSG00000028926.15	ENCODEMT000159651	Cdk14	ENCODEMT000159651	Known	ISM	Suffix	0.30000001192092896	None	None	None	None
m54284U_191212_053548/144835736/ccs	PacBio_Hippocampus_Rep1	mm10_ERCC_SIRV	chr13	21389846	21387090	-	1	2748	37969	159734	ENSMUSG00000021327.19	ENCODEMT000159734	Zkscan3	ENCODEMT000159734	Known	Genomic	None	0.8999999761581421	None	None	None	None
m54284U_191212_053548/160696180/ccs	PacBio_Hippocampus_Rep1	mm10_ERCC_SIRV	chr3	27183001	27244956	+	5	4442	7510	19913	ENSMUSG00000027698.14	ENSMUST00000046515.14	Nceh1	Nceh1-201	Known	Known	None	0.15000000596046448	None	None	None	None
m54284U_191213_120042/173277690/ccs	PacBio_Hippocampus_Rep2	mm10_ERCC_SIRV	chr15	31601766	31590883	-	11	1732	42965	110461	ENSMUSG00000022234.15	ENSMUST00000022842.15	Cct5	Cct5-201	Known	Known	None	0.10000000149011612	None	None	None	None
m54284U_191212_053548/96799514/ccs	PacBio_Hippocampus_Rep1	mm10_ERCC_SIRV	chr6	5298333	5264628	-	9	1806	16311	43092	ENSMUSG00000032667.17	ENSMUST00000057792.8	Pon2	Pon2-201	Known	Known	None	0.15000000596046448	None	None	None	None
m54284U_191212_053548/38602514/ccs	PacBio_Hippocampus_Rep1	mm10_ERCC_SIRV	chr17	12960712	12942893	-	9	2212	46282	119869	ENSMUSG00000023832.14	ENSMUST00000007005.13	Acat2	Acat2-201	Known	Known	None	0.25	None	None	None	None
m54284U_191213_120042/34407249/ccs	PacBio_Hippocampus_Rep2	mm10_ERCC_SIRV	chr1	24678575	24765456	+	16	4516	334	705	ENSMUSG00000073725.8	ENSMUST00000191471.6	Lmbrd1	Lmbrd1-206	Known	Known	None	0.25	None	None	None	None
m54284U_191213_120042/24905420/ccs	PacBio_Hippocampus_Rep2	mm10_ERCC_SIRV	chr7	4119602	4135302	+	14	2880	19455	51012	ENSMUSG00000030428.16	ENSMUST00000129423.7	Ttyh1	Ttyh1-206	Known	Known	None	0.75	None	None	None	None
m54284U_191212_053548/87624276/ccs	PacBio_Hippocampus_Rep1	mm10_ERCC_SIRV	chr9	14793410	14790733	-	1	2386	57452	159843	ENCODEMG000057452	ENCODEMT000159843	ENCODEMG000057452	ENCODEMT000159843	Antisense	Antisense	None	0.8999999761581421	None	None	None	None
m54284U_191213_120042/81266050/ccs	PacBio_Hippocampus_Rep2	mm10_ERCC_SIRV	chr11	6065635	5969672	-	21	3882	32234	84713	ENSMUSG00000057897.14	ENSMUST00000109813.8	Camk2b	Camk2b-209	Known	Known	None	0.949999988079071	None	None	None	None
m54284U_191212_053548/142082330/ccs	PacBio_Hippocampus_Rep1	mm10_ERCC_SIRV	chr19	4744069	4752359	+	17	3534	49926	159841	ENSMUSG00000067889.5	ENCODEMT000159841	Sptbn2	ENCODEMT000159841	Known	ISM	Suffix	0.05000000074505806	None	None	None	None
m54284U_191212_053548/162858196/ccs	PacBio_Hippocampus_Rep1	mm10_ERCC_SIRV	chr3	27183001	27241867	+	5	1353	7510	19913	ENSMUSG00000027698.14	ENSMUST00000046515.14	Nceh1	Nceh1-201	Known	Known	None	0.800000011920929	None	None	None	None
m54284U_191212_053548/97059226/ccs	PacBio_Hippocampus_Rep1	mm10_ERCC_SIRV	chr6	5298381	5264628	-	9	1844	16311	43092	ENSMUSG00000032667.17	ENSMUST00000057792.8	Pon2	Pon2-201	Known	Known	None	0.15000000596046448	None	None	None	None
m54284U_191213_120042/23921985/ccs	PacBio_Hippocampus_Rep2	mm10_ERCC_SIRV	chr13	21402722	21387099	-	6	2471	37969	99080	ENSMUSG00000021327.19	ENSMUST00000116434.10	Zkscan3	Zkscan3-203	Known	Known	None	0.8999999761581421	None	None	None	None
m54284U_191213_120042/173539430/ccs	PacBio_Hippocampus_Rep2	mm10_ERCC_SIRV	chr15	31601744	31590883	-	11	1710	42965	110461	ENSMUSG00000022234.15	ENSMUST00000022842.15	Cct5	Cct5-201	Known	Known	None	0.10000000149011612	None	None	None	None
m54284U_191109_043049/65077361/ccs	PacBio_Cortex_Rep2	mm10_ERCC_SIRV	chr5	4922184	4803395	-	4	3654	13050	159711	ENSMUSG00000028926.15	ENCODEMT000159711	Cdk14	ENCODEMT000159711	Known	ISM	Suffix	0.30000001192092896	None	None	None	None
m54284U_191213_120042/173540294/ccs	PacBio_Hippocampus_Rep2	mm10_ERCC_SIRV	chr9	14792460	14790733	-	1	1436	57452	159843	ENCODEMG000057452	ENCODEMT000159843	ENCODEMG000057452	ENCODEMT000159843	Antisense	Antisense	None	0.8999999761581421	None	None	None	None
m54284U_191107_221739/156699358/ccs	PacBio_Cortex_Rep1	mm10_ERCC_SIRV	chr19	4744071	4752366	+	17	3500	49926	159841	ENSMUSG00000067889.5	ENCODEMT000159841	Sptbn2	ENCODEMT000159841	Known	ISM	Suffix	0.0	None	None	None	None
m54284U_191213_120042/48761538/ccs	PacBio_Hippocampus_Rep2	mm10_ERCC_SIRV	chr1	24678575	24763563	+	16	2623	334	705	ENSMUSG00000073725.8	ENSMUST00000191471.6	Lmbrd1	Lmbrd1-206	Known	Known	None	0.30000001192092896	None	None	None	None
m54284U_191213_120042/81528975/ccs	PacBio_Hippocampus_Rep2	mm10_ERCC_SIRV	chr11	6065667	5969675	-	20	3881	32234	156674	ENSMUSG00000057897.14	ENCODEMT000156674	Camk2b	ENCODEMT000156674	Known	NIC	None	0.949999988079071	None	None	None	None
m54284U_191213_120042/30212812/ccs	PacBio_Hippocampus_Rep2	mm10_ERCC_SIRV	chr7	4119602	4134238	+	14	1816	19455	51012	ENSMUSG00000030428.16	ENSMUST00000129423.7	Ttyh1	Ttyh1-206	Known	Known	None	0.25	None	None	None	None
m54284U_191213_120042/173867054/ccs	PacBio_Hippocampus_Rep2	mm10_ERCC_SIRV	chr15	31601761	31590883	-	11	1727	42965	110461	ENSMUSG00000022234.15	ENSMUST00000022842.15	Cct5	Cct5-201	Known	Known	None	0.10000000149011612	None	None	None	None
m54284U_191212_053548/98436286/ccs	PacBio_Hippocampus_Rep1	mm10_ERCC_SIRV	chr6	5298326	5264628	-	9	1799	16311	43092	ENSMUSG00000032667.17	ENSMUST00000057792.8	Pon2	Pon2-201	Known	Known	None	0.15000000596046448	None	None	None	None
m54284U_191212_053548/93389414/ccs	PacBio_Hippocampus_Rep1	mm10_ERCC_SIRV	chr17	12960343	12942893	-	8	2322	46282	119871	ENSMUSG00000023832.14	ENSMUST00000159697.1	Acat2	Acat2-203	Known	Known	None	0.25	None	None	None	None
m54284U_191109_043049/66521036/ccs	PacBio_Cortex_Rep2	mm10_ERCC_SIRV	chr5	5036491	4803398	-	7	3865	13050	159570	ENSMUSG00000028926.15	ENCODEMT000159570	Cdk14	ENCODEMT000159570	Known	ISM	Suffix	0.30000001192092896	None	None	None	None
m54284U_191212_053548/165677112/ccs	PacBio_Hippocampus_Rep1	mm10_ERCC_SIRV	chr3	27183001	27245265	+	5	4751	7510	19913	ENSMUSG00000027698.14	ENSMUST00000046515.14	Nceh1	Nceh1-201	Known	Known	None	0.10000000149011612	None	None	None	None
m54284U_191109_043049/136841882/ccs	PacBio_Cortex_Rep2	mm10_ERCC_SIRV	chr9	14797144	14833955	+	15	1910	26795	159844	ENSMUSG00000031928.15	ENCODEMT000159844	Mre11a	ENCODEMT000159844	Known	ISM	Suffix	0.30000001192092896	None	None	None	None
m54284U_191213_120042/72747799/ccs	PacBio_Hippocampus_Rep2	mm10_ERCC_SIRV	chr1	24678575	24763564	+	16	2624	334	705	ENSMUSG00000073725.8	ENSMUST00000191471.6	Lmbrd1	Lmbrd1-206	Known	Known	None	0.30000001192092896	None	None	None	None
m54284U_191213_120042/70322372/ccs	PacBio_Hippocampus_Rep2	mm10_ERCC_SIRV	chr19	4744074	4753006	+	17	4144	49926	159841	ENSMUSG00000067889.5	ENCODEMT000159841	Sptbn2	ENCODEMT000159841	Known	ISM	Suffix	0.3499999940395355	None	None	None	None
m54284U_191213_120042/26411835/ccs	PacBio_Hippocampus_Rep2	mm10_ERCC_SIRV	chr13	21402696	21387099	-	6	2448	37969	99078	ENSMUSG00000021327.19	ENSMUST00000070785.15	Zkscan3	Zkscan3-201	Known	Known	None	0.8999999761581421	None	None	None	None
m54284U_191213_120042/135332764/ccs	PacBio_Hippocampus_Rep2	mm10_ERCC_SIRV	chr17	12960710	12942893	-	9	2210	46282	119869	ENSMUSG00000023832.14	ENSMUST00000007005.13	Acat2	Acat2-201	Known	Known	None	0.25	None	None	None	None
m54284U_191212_053548/99090733/ccs	PacBio_Hippocampus_Rep1	mm10_ERCC_SIRV	chr6	5298344	5264628	-	9	1817	16311	43092	ENSMUSG00000032667.17	ENSMUST00000057792.8	Pon2	Pon2-201	Known	Known	None	0.15000000596046448	None	None	None	None
m54284U_191213_120042/42599399/ccs	PacBio_Hippocampus_Rep2	mm10_ERCC_SIRV	chr7	4119602	4135302	+	14	2880	19455	51012	ENSMUSG00000030428.16	ENSMUST00000129423.7	Ttyh1	Ttyh1-206	Known	Known	None	0.75	None	None	None	None
m54284U_191213_120042/174131224/ccs	PacBio_Hippocampus_Rep2	mm10_ERCC_SIRV	chr15	31601776	31590883	-	11	1742	42965	110461	ENSMUSG00000022234.15	ENSMUST00000022842.15	Cct5	Cct5-201	Known	Known	None	0.10000000149011612	None	None	None	None
m54284U_191109_043049/71239808/ccs	PacBio_Cortex_Rep2	mm10_ERCC_SIRV	chr5	5265714	4803392	-	14	4790	13050	34097	ENSMUSG00000028926.15	ENSMUST00000115451.7	Cdk14	Cdk14-203	Known	Known	None	0.30000001192092896	None	None	None	None
m54284U_191213_120042/81529631/ccs	PacBio_Hippocampus_Rep2	mm10_ERCC_SIRV	chr11	6065654	5969672	-	21	3901	32234	84713	ENSMUSG00000057897.14	ENSMUST00000109813.8	Camk2b	Camk2b-209	Known	Known	None	0.949999988079071	None	None	None	None
m54284U_191212_053548/168690796/ccs	PacBio_Hippocampus_Rep1	mm10_ERCC_SIRV	chr3	27183001	27243185	+	5	2671	7510	19913	ENSMUSG00000027698.14	ENSMUST00000046515.14	Nceh1	Nceh1-201	Known	Known	None	0.25	None	None	None	None
m54284U_191212_053548/6424934/ccs	PacBio_Hippocampus_Rep1	mm10_ERCC_SIRV	chr19	4744077	4752365	+	17	3493	49926	159841	ENSMUSG00000067889.5	ENCODEMT000159841	Sptbn2	ENCODEMT000159841	Known	ISM	Suffix	0.0	None	None	None	None
m54284U_191212_053548/99550491/ccs	PacBio_Hippocampus_Rep1	mm10_ERCC_SIRV	chr6	5298322	5264628	-	9	1795	16311	43092	ENSMUSG00000032667.17	ENSMUST00000057792.8	Pon2	Pon2-201	Known	Known	None	0.15000000596046448	None	None	None	None
m54284U_191109_043049/72221369/ccs	PacBio_Cortex_Rep2	mm10_ERCC_SIRV	chr5	5265725	4803392	-	14	4801	13050	34097	ENSMUSG00000028926.15	ENSMUST00000115451.7	Cdk14	Cdk14-203	Known	Known	None	0.30000001192092896	None	None	None	None
m54284U_191213_120042/85067635/ccs	PacBio_Hippocampus_Rep2	mm10_ERCC_SIRV	chr7	4119602	4134913	+	14	2491	19455	51012	ENSMUSG00000030428.16	ENSMUST00000129423.7	Ttyh1	Ttyh1-206	Known	Known	None	0.699999988079071	None	None	None	None
m54284U_191107_221739/73139370/ccs	PacBio_Cortex_Rep1	mm10_ERCC_SIRV	chr17	12960710	12942895	-	9	2208	46282	119869	ENSMUSG00000023832.14	ENSMUST00000007005.13	Acat2	Acat2-201	Known	Known	None	0.25	None	None	None	None
m54284U_191213_120042/75958481/ccs	PacBio_Hippocampus_Rep2	mm10_ERCC_SIRV	chr1	24678575	24763564	+	16	2624	334	705	ENSMUSG00000073725.8	ENSMUST00000191471.6	Lmbrd1	Lmbrd1-206	Known	Known	None	0.30000001192092896	None	None	None	None
m54284U_191109_043049/32572516/ccs	PacBio_Cortex_Rep2	mm10_ERCC_SIRV	chr19	4744081	4752359	+	17	3483	49926	159841	ENSMUSG00000067889.5	ENCODEMT000159841	Sptbn2	ENCODEMT000159841	Known	ISM	Suffix	0.05000000074505806	None	None	None	None
m54284U_191213_120042/174393064/ccs	PacBio_Hippocampus_Rep2	mm10_ERCC_SIRV	chr15	31601769	31590883	-	11	1735	42965	110461	ENSMUSG00000022234.15	ENSMUST00000022842.15	Cct5	Cct5-201	Known	Known	None	0.10000000149011612	None	None	None	None
m54284U_191213_120042/85984088/ccs	PacBio_Hippocampus_Rep2	mm10_ERCC_SIRV	chr13	21402688	21387097	-	6	2720	37969	159642	ENSMUSG00000021327.19	ENCODEMT000159642	Zkscan3	ENCODEMT000159642	Known	NIC	None	0.8999999761581421	None	None	None	None
m54284U_191213_120042/81790081/ccs	PacBio_Hippocampus_Rep2	mm10_ERCC_SIRV	chr11	6065708	5969675	-	20	3922	32234	156674	ENSMUSG00000057897.14	ENCODEMT000156674	Camk2b	ENCODEMT000156674	Known	NIC	None	0.949999988079071	None	None	None	None
m54284U_191109_043049/75432437/ccs	PacBio_Cortex_Rep2	mm10_ERCC_SIRV	chr5	5266051	4803392	-	14	5127	13050	34097	ENSMUSG00000028926.15	ENSMUST00000115451.7	Cdk14	Cdk14-203	Known	Known	None	0.30000001192092896	None	None	None	None
m54284U_191212_053548/168821631/ccs	PacBio_Hippocampus_Rep1	mm10_ERCC_SIRV	chr3	27183001	27244956	+	5	4442	7510	19913	ENSMUSG00000027698.14	ENSMUST00000046515.14	Nceh1	Nceh1-201	Known	Known	None	0.15000000596046448	None	None	None	None
m54284U_191213_120042/174654351/ccs	PacBio_Hippocampus_Rep2	mm10_ERCC_SIRV	chr15	31601796	31590883	-	11	1762	42965	110461	ENSMUSG00000022234.15	ENSMUST00000022842.15	Cct5	Cct5-201	Known	Known	None	0.10000000149011612	None	None	None	None
m54284U_191212_053548/103155227/ccs	PacBio_Hippocampus_Rep1	mm10_ERCC_SIRV	chr6	5298323	5264628	-	9	1796	16311	43092	ENSMUSG00000032667.17	ENSMUST00000057792.8	Pon2	Pon2-201	Known	Known	None	0.15000000596046448	None	None	None	None
m54284U_191213_120042/137823224/ccs	PacBio_Hippocampus_Rep2	mm10_ERCC_SIRV	chr7	4119602	4135357	+	14	2450	19455	51011	ENSMUSG00000030428.16	ENSMUST00000119661.7	Ttyh1	Ttyh1-203	Known	Known	None	0.4000000059604645	None	None	None	None
m54284U_191213_120042/76351340/ccs	PacBio_Hippocampus_Rep2	mm10_ERCC_SIRV	chr1	24678575	24763028	+	16	2088	334	705	ENSMUSG00000073725.8	ENSMUST00000191471.6	Lmbrd1	Lmbrd1-206	Known	Known	None	0.15000000596046448	None	None	None	None
m54284U_191107_221739/32310841/ccs	PacBio_Cortex_Rep1	mm10_ERCC_SIRV	chr19	4744082	4752357	+	17	3480	49926	159841	ENSMUSG00000067889.5	ENCODEMT000159841	Sptbn2	ENCODEMT000159841	Known	ISM	Suffix	0.05000000074505806	None	None	None	None
m54284U_191212_053548/104663897/ccs	PacBio_Hippocampus_Rep1	mm10_ERCC_SIRV	chr9	14800871	14798236	-	1	2636	57453	159845	ENCODEMG000057453	ENCODEMT000159845	ENCODEMG000057453	ENCODEMT000159845	Antisense	Antisense	None	1.0	None	None	None	None
m54284U_191212_053548/16908805/ccs	PacBio_Hippocampus_Rep1	mm10_ERCC_SIRV	chr17	12960711	12942895	-	9	2209	46282	119869	ENSMUSG00000023832.14	ENSMUST00000007005.13	Acat2	Acat2-201	Known	Known	None	0.25	None	None	None	None
m54284U_191213_120042/99551246/ccs	PacBio_Hippocampus_Rep2	mm10_ERCC_SIRV	chr13	21402852	21387095	-	6	2712	37969	159670	ENSMUSG00000021327.19	ENCODEMT000159670	Zkscan3	ENCODEMT000159670	Known	NIC	None	0.8999999761581421	None	None	None	None
m54284U_191212_053548/170918611/ccs	PacBio_Hippocampus_Rep1	mm10_ERCC_SIRV	chr3	27183001	27241867	+	5	1353	7510	19913	ENSMUSG00000027698.14	ENSMUST00000046515.14	Nceh1	Nceh1-201	Known	Known	None	0.800000011920929	None	None	None	None
m54284U_191213_120042/81986087/ccs	PacBio_Hippocampus_Rep2	mm10_ERCC_SIRV	chr11	5982761	5969672	-	8	2766	32234	156829	ENSMUSG00000057897.14	ENCODEMT000156829	Camk2b	ENCODEMT000156829	Known	ISM	Suffix	0.949999988079071	None	None	None	None
m54284U_191213_120042/93980789/ccs	PacBio_Hippocampus_Rep2	mm10_ERCC_SIRV	chr1	24678575	24764017	+	16	3077	334	705	ENSMUSG00000073725.8	ENSMUST00000191471.6	Lmbrd1	Lmbrd1-206	Known	Known	None	0.15000000596046448	None	None	None	None
m54284U_191213_120042/175965155/ccs	PacBio_Hippocampus_Rep2	mm10_ERCC_SIRV	chr15	31601743	31590883	-	11	1709	42965	110461	ENSMUSG00000022234.15	ENSMUST00000022842.15	Cct5	Cct5-201	Known	Known	None	0.10000000149011612	None	None	None	None
m54284U_191212_053548/56887069/ccs	PacBio_Hippocampus_Rep1	mm10_ERCC_SIRV	chr19	4744085	4752930	+	17	4057	49926	159841	ENSMUSG00000067889.5	ENCODEMT000159841	Sptbn2	ENCODEMT000159841	Known	ISM	Suffix	0.3499999940395355	None	None	None	None
m54284U_191109_043049/79956307/ccs	PacBio_Cortex_Rep2	mm10_ERCC_SIRV	chr5	5266021	4803392	-	14	5097	13050	34097	ENSMUSG00000028926.15	ENSMUST00000115451.7	Cdk14	Cdk14-203	Known	Known	None	0.30000001192092896	None	None	None	None
m54284U_191213_120042/85919962/ccs	PacBio_Hippocampus_Rep2	mm10_ERCC_SIRV	chr17	12960712	12942895	-	9	2210	46282	119869	ENSMUSG00000023832.14	ENSMUST00000007005.13	Acat2	Acat2-201	Known	Known	None	0.25	None	None	None	None
m54284U_191109_043049/81265611/ccs	PacBio_Cortex_Rep2	mm10_ERCC_SIRV	chr5	5265746	4803392	-	14	4822	13050	34097	ENSMUSG00000028926.15	ENSMUST00000115451.7	Cdk14	Cdk14-203	Known	Known	None	0.30000001192092896	None	None	None	None
m54284U_191107_221739/4653368/ccs	PacBio_Cortex_Rep1	mm10_ERCC_SIRV	chr13	21402685	21387098	-	6	2716	37969	159642	ENSMUSG00000021327.19	ENCODEMT000159642	Zkscan3	ENCODEMT000159642	Known	NIC	None	0.8999999761581421	None	None	None	None
m54284U_191213_120042/176030160/ccs	PacBio_Hippocampus_Rep2	mm10_ERCC_SIRV	chr15	31601507	31590883	-	11	1786	42965	158081	ENSMUSG00000022234.15	ENCODEMT000158081	Cct5	ENCODEMT000158081	Known	NIC	None	0.10000000149011612	None	None	None	None
m54284U_191213_120042/148179599/ccs	PacBio_Hippocampus_Rep2	mm10_ERCC_SIRV	chr7	4119602	4135302	+	14	2880	19455	51012	ENSMUSG00000030428.16	ENSMUST00000129423.7	Ttyh1	Ttyh1-206	Known	Known	None	0.75	None	None	None	None
m54284U_191212_053548/104008345/ccs	PacBio_Hippocampus_Rep1	mm10_ERCC_SIRV	chr6	5298363	5264628	-	9	1836	16311	43092	ENSMUSG00000032667.17	ENSMUST00000057792.8	Pon2	Pon2-201	Known	Known	None	0.15000000596046448	None	None	None	None
m54284U_191213_120042/82117756/ccs	PacBio_Hippocampus_Rep2	mm10_ERCC_SIRV	chr11	6065701	5969672	-	21	3948	32234	84713	ENSMUSG00000057897.14	ENSMUST00000109813.8	Camk2b	Camk2b-209	Known	Known	None	0.949999988079071	None	None	None	None
m54284U_191213_120042/94700668/ccs	PacBio_Hippocampus_Rep2	mm10_ERCC_SIRV	chr1	24678670	24763026	+	16	2083	334	159377	ENSMUSG00000073725.8	ENCODEMT000159377	Lmbrd1	ENCODEMT000159377	Known	NIC	None	0.25	None	None	None	None
m54284U_191109_043049/114491894/ccs	PacBio_Cortex_Rep2	mm10_ERCC_SIRV	chr19	4744087	4752360	+	17	3478	49926	159841	ENSMUSG00000067889.5	ENCODEMT000159841	Sptbn2	ENCODEMT000159841	Known	ISM	Suffix	0.05000000074505806	None	None	None	None
m54284U_191212_053548/172492475/ccs	PacBio_Hippocampus_Rep1	mm10_ERCC_SIRV	chr3	27183001	27241861	+	5	1347	7510	19913	ENSMUSG00000027698.14	ENSMUST00000046515.14	Nceh1	Nceh1-201	Known	Known	None	0.550000011920929	None	None	None	None
m54284U_191109_043049/82379840/ccs	PacBio_Cortex_Rep2	mm10_ERCC_SIRV	chr5	5265679	4803392	-	14	4755	13050	34097	ENSMUSG00000028926.15	ENSMUST00000115451.7	Cdk14	Cdk14-203	Known	Known	None	0.30000001192092896	None	None	None	None
m54284U_191213_120042/159123556/ccs	PacBio_Hippocampus_Rep2	mm10_ERCC_SIRV	chr17	12960704	12942895	-	9	2202	46282	119869	ENSMUSG00000023832.14	ENSMUST00000007005.13	Acat2	Acat2-201	Known	Known	None	0.25	None	None	None	None
m54284U_191213_120042/82118865/ccs	PacBio_Hippocampus_Rep2	mm10_ERCC_SIRV	chr11	6065722	5969672	-	21	3969	32234	84713	ENSMUSG00000057897.14	ENSMUST00000109813.8	Camk2b	Camk2b-209	Known	Known	None	0.949999988079071	None	None	None	None
m54284U_191107_221739/5179935/ccs	PacBio_Cortex_Rep1	mm10_ERCC_SIRV	chr7	4119603	4135358	+	14	2935	19455	51012	ENSMUSG00000030428.16	ENSMUST00000129423.7	Ttyh1	Ttyh1-206	Known	Known	None	0.4000000059604645	None	None	None	None
m54284U_191109_043049/93978769/ccs	PacBio_Cortex_Rep2	mm10_ERCC_SIRV	chr5	5265973	4803392	-	14	5049	13050	34097	ENSMUSG00000028926.15	ENSMUST00000115451.7	Cdk14	Cdk14-203	Known	Known	None	0.30000001192092896	None	None	None	None
m54284U_191107_221739/6029750/ccs	PacBio_Cortex_Rep1	mm10_ERCC_SIRV	chr13	21402694	21387100	-	6	2442	37969	99080	ENSMUSG00000021327.19	ENSMUST00000116434.10	Zkscan3	Zkscan3-203	Known	Known	None	0.8999999761581421	None	None	None	None
m54284U_191213_120042/165873852/ccs	PacBio_Hippocampus_Rep2	mm10_ERCC_SIRV	chr17	12960319	12942895	-	8	2296	46282	119871	ENSMUSG00000023832.14	ENSMUST00000159697.1	Acat2	Acat2-203	Known	Known	None	0.25	None	None	None	None
m54284U_191212_053548/176489068/ccs	PacBio_Hippocampus_Rep1	mm10_ERCC_SIRV	chr3	27183001	27244956	+	5	4442	7510	19913	ENSMUSG00000027698.14	ENSMUST00000046515.14	Nceh1	Nceh1-201	Known	Known	None	0.15000000596046448	None	None	None	None
m54284U_191107_221739/94373138/ccs	PacBio_Cortex_Rep1	mm10_ERCC_SIRV	chr9	14799613	14835392	+	14	3249	26795	159846	ENSMUSG00000031928.15	ENCODEMT000159846	Mre11a	ENCODEMT000159846	Known	ISM	Suffix	0.800000011920929	None	None	None	None
m54284U_191212_053548/104728173/ccs	PacBio_Hippocampus_Rep1	mm10_ERCC_SIRV	chr6	5298413	5264628	-	9	1886	16311	43092	ENSMUSG00000032667.17	ENSMUST00000057792.8	Pon2	Pon2-201	Known	Known	None	0.15000000596046448	None	None	None	None
m54284U_191212_053548/97780103/ccs	PacBio_Hippocampus_Rep1	mm10_ERCC_SIRV	chr19	4744087	4752357	+	17	3475	49926	159841	ENSMUSG00000067889.5	ENCODEMT000159841	Sptbn2	ENCODEMT000159841	Known	ISM	Suffix	0.05000000074505806	None	None	None	None
m54284U_191213_120042/176097708/ccs	PacBio_Hippocampus_Rep2	mm10_ERCC_SIRV	chr15	31601804	31590883	-	11	1770	42965	110461	ENSMUSG00000022234.15	ENSMUST00000022842.15	Cct5	Cct5-201	Known	Known	None	0.10000000149011612	None	None	None	None
m54284U_191213_120042/97976708/ccs	PacBio_Hippocampus_Rep2	mm10_ERCC_SIRV	chr1	24678575	24763570	+	16	2630	334	705	ENSMUSG00000073725.8	ENSMUST00000191471.6	Lmbrd1	Lmbrd1-206	Known	Known	None	0.4000000059604645	None	None	None	None
m54284U_191109_043049/99550579/ccs	PacBio_Cortex_Rep2	mm10_ERCC_SIRV	chr5	5265693	4803392	-	14	4769	13050	34097	ENSMUSG00000028926.15	ENSMUST00000115451.7	Cdk14	Cdk14-203	Known	Known	None	0.30000001192092896	None	None	None	None
m54284U_191213_120042/82248522/ccs	PacBio_Hippocampus_Rep2	mm10_ERCC_SIRV	chr11	6065708	5969675	-	20	3922	32234	156674	ENSMUSG00000057897.14	ENCODEMT000156674	Camk2b	ENCODEMT000156674	Known	NIC	None	0.949999988079071	None	None	None	None
m54284U_191107_221739/6620426/ccs	PacBio_Cortex_Rep1	mm10_ERCC_SIRV	chr7	4119603	4134928	+	13	2459	19455	51014	ENSMUSG00000030428.16	ENSMUST00000079415.11	Ttyh1	Ttyh1-202	Known	Known	None	0.6000000238418579	None	None	None	None
m54284U_191212_053548/106694043/ccs	PacBio_Hippocampus_Rep1	mm10_ERCC_SIRV	chr6	5298304	5264628	-	9	1777	16311	43092	ENSMUSG00000032667.17	ENSMUST00000057792.8	Pon2	Pon2-201	Known	Known	None	0.15000000596046448	None	None	None	None
m54284U_191107_221739/15665554/ccs	PacBio_Cortex_Rep1	mm10_ERCC_SIRV	chr13	21402723	21387100	-	6	2471	37969	99080	ENSMUSG00000021327.19	ENSMUST00000116434.10	Zkscan3	Zkscan3-203	Known	Known	None	0.8999999761581421	None	None	None	None
m54284U_191213_120042/156435637/ccs	PacBio_Hippocampus_Rep2	mm10_ERCC_SIRV	chr19	4744087	4752359	+	17	3477	49926	159841	ENSMUSG00000067889.5	ENCODEMT000159841	Sptbn2	ENCODEMT000159841	Known	ISM	Suffix	0.05000000074505806	None	None	None	None
m54284U_191212_053548/177275975/ccs	PacBio_Hippocampus_Rep1	mm10_ERCC_SIRV	chr3	27183001	27241868	+	5	1354	7510	19913	ENSMUSG00000027698.14	ENSMUST00000046515.14	Nceh1	Nceh1-201	Known	Known	None	0.8500000238418579	None	None	None	None
m54284U_191212_053548/163382493/ccs	PacBio_Hippocampus_Rep1	mm10_ERCC_SIRV	chr17	12960712	12942896	-	9	2209	46282	119869	ENSMUSG00000023832.14	ENSMUST00000007005.13	Acat2	Acat2-201	Known	Known	None	0.25	None	None	None	None
m54284U_191109_043049/108332746/ccs	PacBio_Cortex_Rep2	mm10_ERCC_SIRV	chr5	5265714	4803392	-	14	4797	13050	34097	ENSMUSG00000028926.15	ENSMUST00000115451.7	Cdk14	Cdk14-203	Known	Known	None	0.30000001192092896	None	None	None	None
m54284U_191213_120042/176097832/ccs	PacBio_Hippocampus_Rep2	mm10_ERCC_SIRV	chr15	31601760	31590883	-	11	1726	42965	110461	ENSMUSG00000022234.15	ENSMUST00000022842.15	Cct5	Cct5-201	Known	Known	None	0.10000000149011612	None	None	None	None
m54284U_191212_053548/108856502/ccs	PacBio_Hippocampus_Rep1	mm10_ERCC_SIRV	chr6	5298418	5264628	-	9	1891	16311	43092	ENSMUSG00000032667.17	ENSMUST00000057792.8	Pon2	Pon2-201	Known	Known	None	0.15000000596046448	None	None	None	None
m54284U_191213_120042/82315558/ccs	PacBio_Hippocampus_Rep2	mm10_ERCC_SIRV	chr11	6065607	5969672	-	21	3854	32234	84713	ENSMUSG00000057897.14	ENSMUST00000109813.8	Camk2b	Camk2b-209	Known	Known	None	0.949999988079071	None	None	None	None
m54284U_191107_221739/17631604/ccs	PacBio_Cortex_Rep1	mm10_ERCC_SIRV	chr13	21402729	21387100	-	6	2480	37969	99078	ENSMUSG00000021327.19	ENSMUST00000070785.15	Zkscan3	Zkscan3-201	Known	Known	None	0.8999999761581421	None	None	None	None
m54284U_191213_120042/112395135/ccs	PacBio_Hippocampus_Rep2	mm10_ERCC_SIRV	chr1	24678575	24763564	+	16	2616	334	705	ENSMUSG00000073725.8	ENSMUST00000191471.6	Lmbrd1	Lmbrd1-206	Known	Known	None	0.30000001192092896	None	None	None	None
m54284U_191212_053548/45221730/ccs	PacBio_Hippocampus_Rep1	mm10_ERCC_SIRV	chr17	12960710	12943035	-	9	2068	46282	119869	ENSMUSG00000023832.14	ENSMUST00000007005.13	Acat2	Acat2-201	Known	Known	None	0.15000000596046448	None	None	None	None
m54284U_191107_221739/7734342/ccs	PacBio_Cortex_Rep1	mm10_ERCC_SIRV	chr7	4119611	4134239	+	14	1813	19455	156195	ENSMUSG00000030428.16	ENCODEMT000156195	Ttyh1	ENCODEMT000156195	Known	NIC	None	0.25	None	None	None	None
m54284U_191107_221739/123406138/ccs	PacBio_Cortex_Rep1	mm10_ERCC_SIRV	chr19	4744091	4752363	+	17	3477	49926	159841	ENSMUSG00000067889.5	ENCODEMT000159841	Sptbn2	ENCODEMT000159841	Known	ISM	Suffix	0.0	None	None	None	None
m54284U_191212_053548/109840182/ccs	PacBio_Hippocampus_Rep1	mm10_ERCC_SIRV	chr6	5298333	5264628	-	9	1806	16311	43092	ENSMUSG00000032667.17	ENSMUST00000057792.8	Pon2	Pon2-201	Known	Known	None	0.15000000596046448	None	None	None	None
m54284U_191107_221739/41682775/ccs	PacBio_Cortex_Rep1	mm10_ERCC_SIRV	chr9	14802833	14833960	+	13	1690	26795	159847	ENSMUSG00000031928.15	ENCODEMT000159847	Mre11a	ENCODEMT000159847	Known	ISM	Suffix	0.25	None	None	None	None
m54284U_191109_043049/108397487/ccs	PacBio_Cortex_Rep2	mm10_ERCC_SIRV	chr5	5265714	4803392	-	14	4790	13050	34097	ENSMUSG00000028926.15	ENSMUST00000115451.7	Cdk14	Cdk14-203	Known	Known	None	0.30000001192092896	None	None	None	None
m54284U_191213_120042/176620067/ccs	PacBio_Hippocampus_Rep2	mm10_ERCC_SIRV	chr15	31601743	31590883	-	11	1709	42965	110461	ENSMUSG00000022234.15	ENSMUST00000022842.15	Cct5	Cct5-201	Known	Known	None	0.10000000149011612	None	None	None	None
m54284U_191213_120042/82315919/ccs	PacBio_Hippocampus_Rep2	mm10_ERCC_SIRV	chr11	6065587	5969672	-	21	3834	32234	84713	ENSMUSG00000057897.14	ENSMUST00000109813.8	Camk2b	Camk2b-209	Known	Known	None	0.949999988079071	None	None	None	None
m54284U_191107_221739/3344272/ccs	PacBio_Cortex_Rep1	mm10_ERCC_SIRV	chr3	27183002	27241868	+	5	1353	7510	19913	ENSMUSG00000027698.14	ENSMUST00000046515.14	Nceh1	Nceh1-201	Known	Known	None	0.8500000238418579	None	None	None	None
m54284U_191107_221739/57082839/ccs	PacBio_Cortex_Rep1	mm10_ERCC_SIRV	chr13	21402726	21387100	-	6	2477	37969	99078	ENSMUSG00000021327.19	ENSMUST00000070785.15	Zkscan3	Zkscan3-201	Known	Known	None	0.8999999761581421	None	None	None	None
m54284U_191212_053548/110166551/ccs	PacBio_Hippocampus_Rep1	mm10_ERCC_SIRV	chr6	5298299	5264628	-	9	1772	16311	43092	ENSMUSG00000032667.17	ENSMUST00000057792.8	Pon2	Pon2-201	Known	Known	None	0.15000000596046448	None	None	None	None
m54284U_191109_043049/7801554/ccs	PacBio_Cortex_Rep2	mm10_ERCC_SIRV	chr17	12960343	12943037	-	8	2178	46282	119871	ENSMUSG00000023832.14	ENSMUST00000159697.1	Acat2	Acat2-203	Known	Known	None	0.10000000149011612	None	None	None	None
m54284U_191107_221739/14877200/ccs	PacBio_Cortex_Rep1	mm10_ERCC_SIRV	chr7	4119603	4134955	+	14	2532	19455	51012	ENSMUSG00000030428.16	ENSMUST00000129423.7	Ttyh1	Ttyh1-206	Known	Known	None	0.0	None	None	None	None
m54284U_191109_043049/114295355/ccs	PacBio_Cortex_Rep2	mm10_ERCC_SIRV	chr5	4805392	4803443	-	1	2001	13050	159546	ENSMUSG00000028926.15	ENCODEMT000159546	Cdk14	ENCODEMT000159546	Known	Genomic	None	0.30000001192092896	None	None	None	None
m54284U_191213_120042/178521506/ccs	PacBio_Hippocampus_Rep2	mm10_ERCC_SIRV	chr15	31601786	31590883	-	11	1752	42965	110461	ENSMUSG00000022234.15	ENSMUST00000022842.15	Cct5	Cct5-201	Known	Known	None	0.10000000149011612	None	None	None	None
m54284U_191213_120042/115083514/ccs	PacBio_Hippocampus_Rep2	mm10_ERCC_SIRV	chr1	24678575	24765924	+	16	4984	334	705	ENSMUSG00000073725.8	ENSMUST00000191471.6	Lmbrd1	Lmbrd1-206	Known	Known	None	0.8999999761581421	None	None	None	None
m54284U_191213_120042/47515396/ccs	PacBio_Hippocampus_Rep2	mm10_ERCC_SIRV	chr19	4744091	4752359	+	17	3473	49926	159841	ENSMUSG00000067889.5	ENCODEMT000159841	Sptbn2	ENCODEMT000159841	Known	ISM	Suffix	0.05000000074505806	None	None	None	None
m54284U_191212_053548/110168690/ccs	PacBio_Hippocampus_Rep1	mm10_ERCC_SIRV	chr6	5298301	5264628	-	9	1774	16311	43092	ENSMUSG00000032667.17	ENSMUST00000057792.8	Pon2	Pon2-201	Known	Known	None	0.15000000596046448	None	None	None	None
m54284U_191107_221739/81658253/ccs	PacBio_Cortex_Rep1	mm10_ERCC_SIRV	chr13	21402756	21387091	-	6	2414	37969	159720	ENSMUSG00000021327.19	ENCODEMT000159720	Zkscan3	ENCODEMT000159720	Known	NIC	None	0.8999999761581421	None	None	None	None
m54284U_191109_043049/26871130/ccs	PacBio_Cortex_Rep2	mm10_ERCC_SIRV	chr17	12960355	12943038	-	8	2189	46282	119871	ENSMUSG00000023832.14	ENSMUST00000159697.1	Acat2	Acat2-203	Known	Known	None	0.10000000149011612	None	None	None	None
m54284U_191109_043049/116328014/ccs	PacBio_Cortex_Rep2	mm10_ERCC_SIRV	chr5	5380162	4803392	-	15	4815	13050	34098	ENSMUSG00000028926.15	ENSMUST00000030763.12	Cdk14	Cdk14-201	Known	Known	None	0.30000001192092896	None	None	None	None
m54284U_191107_221739/15927500/ccs	PacBio_Cortex_Rep1	mm10_ERCC_SIRV	chr7	4119613	4134913	+	14	2486	19455	155670	ENSMUSG00000030428.16	ENCODEMT000155670	Ttyh1	ENCODEMT000155670	Known	NIC	None	0.699999988079071	None	None	None	None
m54284U_191212_053548/102892535/ccs	PacBio_Hippocampus_Rep1	mm10_ERCC_SIRV	chr19	4744093	4752357	+	17	3469	49926	159841	ENSMUSG00000067889.5	ENCODEMT000159841	Sptbn2	ENCODEMT000159841	Known	ISM	Suffix	0.05000000074505806	None	None	None	None
m54284U_191107_221739/3866749/ccs	PacBio_Cortex_Rep1	mm10_ERCC_SIRV	chr3	27183002	27241868	+	5	1353	7510	19913	ENSMUSG00000027698.14	ENSMUST00000046515.14	Nceh1	Nceh1-201	Known	Known	None	0.8500000238418579	None	None	None	None
m54284U_191213_120042/82381199/ccs	PacBio_Hippocampus_Rep2	mm10_ERCC_SIRV	chr11	6065587	5969672	-	19	4179	32234	156912	ENSMUSG00000057897.14	ENCODEMT000156912	Camk2b	ENCODEMT000156912	Known	ISM	Prefix	0.949999988079071	None	None	None	None
m54284U_191213_120042/178587763/ccs	PacBio_Hippocampus_Rep2	mm10_ERCC_SIRV	chr15	31601766	31590883	-	11	1732	42965	110461	ENSMUSG00000022234.15	ENSMUST00000022842.15	Cct5	Cct5-201	Known	Known	None	0.10000000149011612	None	None	None	None
m54284U_191212_053548/110297455/ccs	PacBio_Hippocampus_Rep1	mm10_ERCC_SIRV	chr6	5298336	5264628	-	9	1809	16311	43092	ENSMUSG00000032667.17	ENSMUST00000057792.8	Pon2	Pon2-201	Known	Known	None	0.15000000596046448	None	None	None	None
m54284U_191109_043049/74777381/ccs	PacBio_Cortex_Rep2	mm10_ERCC_SIRV	chr17	12960710	12943038	-	9	2065	46282	119869	ENSMUSG00000023832.14	ENSMUST00000007005.13	Acat2	Acat2-201	Known	Known	None	0.10000000149011612	None	None	None	None
m54284U_191107_221739/25037389/ccs	PacBio_Cortex_Rep1	mm10_ERCC_SIRV	chr7	4119603	4134239	+	14	1816	19455	51012	ENSMUSG00000030428.16	ENSMUST00000129423.7	Ttyh1	Ttyh1-206	Known	Known	None	0.25	None	None	None	None
m54284U_191213_120042/115148503/ccs	PacBio_Hippocampus_Rep2	mm10_ERCC_SIRV	chr1	24678575	24765923	+	16	4983	334	705	ENSMUSG00000073725.8	ENSMUST00000191471.6	Lmbrd1	Lmbrd1-206	Known	Known	None	0.8500000238418579	None	None	None	None
m54284U_191107_221739/118621809/ccs	PacBio_Cortex_Rep1	mm10_ERCC_SIRV	chr13	21394086	21387096	-	2	1731	37969	159666	ENSMUSG00000021327.19	ENCODEMT000159666	Zkscan3	ENCODEMT000159666	Known	ISM	Suffix	0.8999999761581421	None	None	None	None
m54284U_191109_043049/119210120/ccs	PacBio_Cortex_Rep2	mm10_ERCC_SIRV	chr5	5265631	4803392	-	14	4707	13050	34097	ENSMUSG00000028926.15	ENSMUST00000115451.7	Cdk14	Cdk14-203	Known	Known	None	0.30000001192092896	None	None	None	None
m54284U_191212_053548/98699058/ccs	PacBio_Hippocampus_Rep1	mm10_ERCC_SIRV	chr19	4744102	4752366	+	17	3469	49926	159841	ENSMUSG00000067889.5	ENCODEMT000159841	Sptbn2	ENCODEMT000159841	Known	ISM	Suffix	0.0	None	None	None	None
m54284U_191107_221739/8849019/ccs	PacBio_Cortex_Rep1	mm10_ERCC_SIRV	chr3	27183002	27245263	+	5	4748	7510	19913	ENSMUSG00000027698.14	ENSMUST00000046515.14	Nceh1	Nceh1-201	Known	Known	None	0.15000000596046448	None	None	None	None
m54284U_191213_120042/82509937/ccs	PacBio_Hippocampus_Rep2	mm10_ERCC_SIRV	chr11	6065713	5969675	-	20	3927	32234	156674	ENSMUSG00000057897.14	ENCODEMT000156674	Camk2b	ENCODEMT000156674	Known	NIC	None	0.949999988079071	None	None	None	None
m54284U_191107_221739/139396038/ccs	PacBio_Cortex_Rep1	mm10_ERCC_SIRV	chr13	21402683	21387100	-	7	2801	37969	159848	ENSMUSG00000021327.19	ENCODEMT000159848	Zkscan3	ENCODEMT000159848	Known	NIC	None	0.8999999761581421	None	None	None	None
m54284U_191107_221739/28182558/ccs	PacBio_Cortex_Rep1	mm10_ERCC_SIRV	chr7	4119603	4134926	+	14	2503	19455	51012	ENSMUSG00000030428.16	ENSMUST00000129423.7	Ttyh1	Ttyh1-206	Known	Known	None	0.6000000238418579	None	None	None	None
m54284U_191107_221739/47253955/ccs	PacBio_Cortex_Rep1	mm10_ERCC_SIRV	chr9	14806446	14803587	-	1	2860	57454	159849	ENCODEMG000057454	ENCODEMT000159849	ENCODEMG000057454	ENCODEMT000159849	Antisense	Antisense	None	1.0	None	None	None	None
m54284U_191213_120042/178848567/ccs	PacBio_Hippocampus_Rep2	mm10_ERCC_SIRV	chr15	31601743	31590883	-	11	1709	42965	110461	ENSMUSG00000022234.15	ENSMUST00000022842.15	Cct5	Cct5-201	Known	Known	None	0.10000000149011612	None	None	None	None
m54284U_191213_120042/115474669/ccs	PacBio_Hippocampus_Rep2	mm10_ERCC_SIRV	chr1	24678575	24763570	+	16	2630	334	705	ENSMUSG00000073725.8	ENSMUST00000191471.6	Lmbrd1	Lmbrd1-206	Known	Known	None	0.4000000059604645	None	None	None	None
m54284U_191212_053548/111674521/ccs	PacBio_Hippocampus_Rep1	mm10_ERCC_SIRV	chr6	5298334	5264628	-	10	1932	16311	159258	ENSMUSG00000032667.17	ENCODEMT000159258	Pon2	ENCODEMT000159258	Known	NIC	None	0.15000000596046448	None	None	None	None
m54284U_191109_043049/121047854/ccs	PacBio_Cortex_Rep2	mm10_ERCC_SIRV	chr5	5265952	4803392	-	14	5028	13050	34097	ENSMUSG00000028926.15	ENSMUST00000115451.7	Cdk14	Cdk14-203	Known	Known	None	0.30000001192092896	None	None	None	None
m54284U_191212_053548/170459493/ccs	PacBio_Hippocampus_Rep1	mm10_ERCC_SIRV	chr19	4744102	4752359	+	17	3462	49926	159841	ENSMUSG00000067889.5	ENCODEMT000159841	Sptbn2	ENCODEMT000159841	Known	ISM	Suffix	0.05000000074505806	None	None	None	None
m54284U_191107_221739/10160404/ccs	PacBio_Cortex_Rep1	mm10_ERCC_SIRV	chr3	27183002	27241868	+	5	1353	7510	19913	ENSMUSG00000027698.14	ENSMUST00000046515.14	Nceh1	Nceh1-201	Known	Known	None	0.8500000238418579	None	None	None	None
m54284U_191109_043049/170853078/ccs	PacBio_Cortex_Rep2	mm10_ERCC_SIRV	chr17	12960710	12943038	-	9	2065	46282	119869	ENSMUSG00000023832.14	ENSMUST00000007005.13	Acat2	Acat2-201	Known	Known	None	0.10000000149011612	None	None	None	None
m54284U_191213_120042/82706925/ccs	PacBio_Hippocampus_Rep2	mm10_ERCC_SIRV	chr11	6065610	5969672	-	21	3857	32234	84713	ENSMUSG00000057897.14	ENSMUST00000109813.8	Camk2b	Camk2b-209	Known	Known	None	0.949999988079071	None	None	None	None
m54284U_191107_221739/30016377/ccs	PacBio_Cortex_Rep1	mm10_ERCC_SIRV	chr7	4119603	4135299	+	14	2876	19455	51012	ENSMUSG00000030428.16	ENSMUST00000129423.7	Ttyh1	Ttyh1-206	Known	Known	None	0.6499999761581421	None	None	None	None
m54284U_191213_120042/120390162/ccs	PacBio_Hippocampus_Rep2	mm10_ERCC_SIRV	chr1	24678575	24763562	+	16	2622	334	705	ENSMUSG00000073725.8	ENSMUST00000191471.6	Lmbrd1	Lmbrd1-206	Known	Known	None	0.30000001192092896	None	None	None	None
m54284U_191109_043049/121113191/ccs	PacBio_Cortex_Rep2	mm10_ERCC_SIRV	chr5	5266051	4803392	-	14	5127	13050	34097	ENSMUSG00000028926.15	ENSMUST00000115451.7	Cdk14	Cdk14-203	Known	Known	None	0.30000001192092896	None	None	None	None
m54284U_191213_120042/179044433/ccs	PacBio_Hippocampus_Rep2	mm10_ERCC_SIRV	chr15	31601766	31590883	-	11	1732	42965	110461	ENSMUSG00000022234.15	ENSMUST00000022842.15	Cct5	Cct5-201	Known	Known	None	0.10000000149011612	None	None	None	None
m54284U_191212_053548/115867767/ccs	PacBio_Hippocampus_Rep1	mm10_ERCC_SIRV	chr6	5298336	5264628	-	9	1809	16311	43092	ENSMUSG00000032667.17	ENSMUST00000057792.8	Pon2	Pon2-201	Known	Known	None	0.15000000596046448	None	None	None	None
m54284U_191212_053548/107875104/ccs	PacBio_Hippocampus_Rep1	mm10_ERCC_SIRV	chr19	4744103	4753019	+	17	4128	49926	159841	ENSMUSG00000067889.5	ENCODEMT000159841	Sptbn2	ENCODEMT000159841	Known	ISM	Suffix	0.3499999940395355	None	None	None	None
m54284U_191107_221739/148570803/ccs	PacBio_Cortex_Rep1	mm10_ERCC_SIRV	chr13	21402722	21387100	-	6	2464	37969	99078	ENSMUSG00000021327.19	ENSMUST00000070785.15	Zkscan3	Zkscan3-201	Known	Known	None	0.8999999761581421	None	None	None	None
m54284U_191107_221739/4523478/ccs	PacBio_Cortex_Rep1	mm10_ERCC_SIRV	chr17	12960710	12943039	-	9	2064	46282	119869	ENSMUSG00000023832.14	ENSMUST00000007005.13	Acat2	Acat2-201	Known	Known	None	0.15000000596046448	None	None	None	None
m54284U_191107_221739/12192409/ccs	PacBio_Cortex_Rep1	mm10_ERCC_SIRV	chr3	27183002	27241868	+	5	1353	7510	19913	ENSMUSG00000027698.14	ENSMUST00000046515.14	Nceh1	Nceh1-201	Known	Known	None	0.8500000238418579	None	None	None	None
m54284U_191213_120042/82707850/ccs	PacBio_Hippocampus_Rep2	mm10_ERCC_SIRV	chr11	6065619	5969672	-	21	3866	32234	84713	ENSMUSG00000057897.14	ENSMUST00000109813.8	Camk2b	Camk2b-209	Known	Known	None	0.949999988079071	None	None	None	None
m54284U_191212_053548/117769517/ccs	PacBio_Hippocampus_Rep1	mm10_ERCC_SIRV	chr6	5298381	5264628	-	9	1854	16311	43092	ENSMUSG00000032667.17	ENSMUST00000057792.8	Pon2	Pon2-201	Known	Known	None	0.15000000596046448	None	None	None	None
m54284U_191109_043049/127336797/ccs	PacBio_Cortex_Rep2	mm10_ERCC_SIRV	chr5	5265714	4803392	-	14	4790	13050	34097	ENSMUSG00000028926.15	ENSMUST00000115451.7	Cdk14	Cdk14-203	Known	Known	None	0.30000001192092896	None	None	None	None
m54284U_191213_120042/179438075/ccs	PacBio_Hippocampus_Rep2	mm10_ERCC_SIRV	chr15	31601780	31590883	-	11	1746	42965	110461	ENSMUSG00000022234.15	ENSMUST00000022842.15	Cct5	Cct5-201	Known	Known	None	0.10000000149011612	None	None	None	None
m54284U_191107_221739/32703070/ccs	PacBio_Cortex_Rep1	mm10_ERCC_SIRV	chr7	4119603	4134748	+	11	4676	19455	159850	ENSMUSG00000030428.16	ENCODEMT000159850	Ttyh1	ENCODEMT000159850	Known	ISM	Prefix	0.4000000059604645	None	None	None	None
m54284U_191109_043049/145360696/ccs	PacBio_Cortex_Rep2	mm10_ERCC_SIRV	chr19	4744108	4752358	+	17	3455	49926	159841	ENSMUSG00000067889.5	ENCODEMT000159841	Sptbn2	ENCODEMT000159841	Known	ISM	Suffix	0.05000000074505806	None	None	None	None
m54284U_191107_221739/168823392/ccs	PacBio_Cortex_Rep1	mm10_ERCC_SIRV	chr13	21402706	21387100	-	6	2457	37969	99078	ENSMUSG00000021327.19	ENSMUST00000070785.15	Zkscan3	Zkscan3-201	Known	Known	None	0.8999999761581421	None	None	None	None
m54284U_191107_221739/12847257/ccs	PacBio_Cortex_Rep1	mm10_ERCC_SIRV	chr3	27183002	27241868	+	5	1353	7510	19913	ENSMUSG00000027698.14	ENSMUST00000046515.14	Nceh1	Nceh1-201	Known	Known	None	0.8500000238418579	None	None	None	None
m54284U_191107_221739/91029553/ccs	PacBio_Cortex_Rep1	mm10_ERCC_SIRV	chr9	14804409	14803765	-	1	830	57454	159849	ENCODEMG000057454	ENCODEMT000159849	ENCODEMG000057454	ENCODEMT000159849	Antisense	Antisense	None	1.0	None	None	None	None
m54284U_191213_120042/130220472/ccs	PacBio_Hippocampus_Rep2	mm10_ERCC_SIRV	chr1	24678575	24763570	+	16	2630	334	705	ENSMUSG00000073725.8	ENSMUST00000191471.6	Lmbrd1	Lmbrd1-206	Known	Known	None	0.4000000059604645	None	None	None	None
m54284U_191109_043049/128714283/ccs	PacBio_Cortex_Rep2	mm10_ERCC_SIRV	chr5	5266048	4803392	-	14	5124	13050	34097	ENSMUSG00000028926.15	ENSMUST00000115451.7	Cdk14	Cdk14-203	Known	Known	None	0.30000001192092896	None	None	None	None
m54284U_191212_053548/118622225/ccs	PacBio_Hippocampus_Rep1	mm10_ERCC_SIRV	chr6	5298349	5264628	-	9	1822	16311	43092	ENSMUSG00000032667.17	ENSMUST00000057792.8	Pon2	Pon2-201	Known	Known	None	0.15000000596046448	None	None	None	None
m54284U_191213_120042/82773200/ccs	PacBio_Hippocampus_Rep2	mm10_ERCC_SIRV	chr11	6065591	5969674	-	21	3761	32234	156685	ENSMUSG00000057897.14	ENCODEMT000156685	Camk2b	ENCODEMT000156685	Known	NNC	None	0.949999988079071	None	None	None	None
m54284U_191107_221739/9765492/ccs	PacBio_Cortex_Rep1	mm10_ERCC_SIRV	chr17	12960734	12943039	-	9	2088	46282	119869	ENSMUSG00000023832.14	ENSMUST00000007005.13	Acat2	Acat2-201	Known	Known	None	0.15000000596046448	None	None	None	None
m54284U_191107_221739/93848919/ccs	PacBio_Cortex_Rep1	mm10_ERCC_SIRV	chr19	4744109	4752359	+	17	3455	49926	159841	ENSMUSG00000067889.5	ENCODEMT000159841	Sptbn2	ENCODEMT000159841	Known	ISM	Suffix	0.05000000074505806	None	None	None	None
m54284U_191107_221739/144247576/ccs	PacBio_Cortex_Rep1	mm10_ERCC_SIRV	chr9	14804549	14803765	-	1	963	57454	159849	ENCODEMG000057454	ENCODEMT000159849	ENCODEMG000057454	ENCODEMT000159849	Antisense	Antisense	None	1.0	None	None	None	None
m54284U_191107_221739/67337/ccs	PacBio_Cortex_Rep1	mm10_ERCC_SIRV	chr15	31601765	31590884	-	11	1730	42965	110461	ENSMUSG00000022234.15	ENSMUST00000022842.15	Cct5	Cct5-201	Known	Known	None	0.10000000149011612	None	None	None	None
m54284U_191107_221739/16452363/ccs	PacBio_Cortex_Rep1	mm10_ERCC_SIRV	chr3	27183002	27241868	+	5	1353	7510	19913	ENSMUSG00000027698.14	ENSMUST00000046515.14	Nceh1	Nceh1-201	Known	Known	None	0.8500000238418579	None	None	None	None
m54284U_191109_043049/133104853/ccs	PacBio_Cortex_Rep2	mm10_ERCC_SIRV	chr5	5265990	4803392	-	14	5066	13050	34097	ENSMUSG00000028926.15	ENSMUST00000115451.7	Cdk14	Cdk14-203	Known	Known	None	0.30000001192092896	None	None	None	None
m54284U_191212_053548/120391162/ccs	PacBio_Hippocampus_Rep1	mm10_ERCC_SIRV	chr6	5298322	5264628	-	9	1795	16311	43092	ENSMUSG00000032667.17	ENSMUST00000057792.8	Pon2	Pon2-201	Known	Known	None	0.15000000596046448	None	None	None	None
m54284U_191109_043049/2951272/ccs	PacBio_Cortex_Rep2	mm10_ERCC_SIRV	chr13	21402710	21387100	-	6	2458	37969	99080	ENSMUSG00000021327.19	ENSMUST00000116434.10	Zkscan3	Zkscan3-203	Known	Known	None	0.8999999761581421	None	None	None	None
m54284U_191109_043049/77072532/ccs	PacBio_Cortex_Rep2	mm10_ERCC_SIRV	chr9	14806659	14803765	-	1	3073	57454	159849	ENCODEMG000057454	ENCODEMT000159849	ENCODEMG000057454	ENCODEMT000159849	Antisense	Antisense	None	1.0	None	None	None	None
m54284U_191107_221739/19925672/ccs	PacBio_Cortex_Rep1	mm10_ERCC_SIRV	chr3	27183002	27241868	+	5	1353	7510	19913	ENSMUSG00000027698.14	ENSMUST00000046515.14	Nceh1	Nceh1-201	Known	Known	None	0.8500000238418579	None	None	None	None
m54284U_191107_221739/42075473/ccs	PacBio_Cortex_Rep1	mm10_ERCC_SIRV	chr7	4119603	4135300	+	14	2877	19455	51012	ENSMUSG00000030428.16	ENSMUST00000129423.7	Ttyh1	Ttyh1-206	Known	Known	None	0.699999988079071	None	None	None	None
m54284U_191107_221739/133930/ccs	PacBio_Cortex_Rep1	mm10_ERCC_SIRV	chr15	31601767	31590884	-	11	1732	42965	110461	ENSMUSG00000022234.15	ENSMUST00000022842.15	Cct5	Cct5-201	Known	Known	None	0.10000000149011612	None	None	None	None
m54284U_191107_221739/6817214/ccs	PacBio_Cortex_Rep1	mm10_ERCC_SIRV	chr19	4744111	4752356	+	17	3450	49926	159841	ENSMUSG00000067889.5	ENCODEMT000159841	Sptbn2	ENCODEMT000159841	Known	ISM	Suffix	0.05000000074505806	None	None	None	None
m54284U_191107_221739/19661647/ccs	PacBio_Cortex_Rep1	mm10_ERCC_SIRV	chr17	12960705	12943039	-	9	2059	46282	119869	ENSMUSG00000023832.14	ENSMUST00000007005.13	Acat2	Acat2-201	Known	Known	None	0.15000000596046448	None	None	None	None
m54284U_191109_043049/137691775/ccs	PacBio_Cortex_Rep2	mm10_ERCC_SIRV	chr5	5265674	4803392	-	14	4750	13050	34097	ENSMUSG00000028926.15	ENSMUST00000115451.7	Cdk14	Cdk14-203	Known	Known	None	0.30000001192092896	None	None	None	None
m54284U_191212_053548/121308350/ccs	PacBio_Hippocampus_Rep1	mm10_ERCC_SIRV	chr6	5298358	5264628	-	9	1831	16311	43092	ENSMUSG00000032667.17	ENSMUST00000057792.8	Pon2	Pon2-201	Known	Known	None	0.15000000596046448	None	None	None	None
m54284U_191213_120042/118426131/ccs	PacBio_Hippocampus_Rep2	mm10_ERCC_SIRV	chr9	14805766	14803765	-	1	2180	57454	159849	ENCODEMG000057454	ENCODEMT000159849	ENCODEMG000057454	ENCODEMT000159849	Antisense	Antisense	None	1.0	None	None	None	None
m54284U_191213_120042/131925256/ccs	PacBio_Hippocampus_Rep2	mm10_ERCC_SIRV	chr1	24678575	24763029	+	16	2089	334	705	ENSMUSG00000073725.8	ENSMUST00000191471.6	Lmbrd1	Lmbrd1-206	Known	Known	None	0.15000000596046448	None	None	None	None
m54284U_191109_043049/17105152/ccs	PacBio_Cortex_Rep2	mm10_ERCC_SIRV	chr13	21396524	21387092	-	5	2369	37969	159688	ENSMUSG00000021327.19	ENCODEMT000159688	Zkscan3	ENCODEMT000159688	Known	ISM	Suffix	0.8999999761581421	None	None	None	None
m54284U_191213_120042/82838488/ccs	PacBio_Hippocampus_Rep2	mm10_ERCC_SIRV	chr11	5982582	5969672	-	7	2695	32234	156914	ENSMUSG00000057897.14	ENCODEMT000156914	Camk2b	ENCODEMT000156914	Known	ISM	Suffix	0.949999988079071	None	None	None	None
m54284U_191213_120042/124519810/ccs	PacBio_Hippocampus_Rep2	mm10_ERCC_SIRV	chr9	14805766	14803765	-	1	2180	57454	159849	ENCODEMG000057454	ENCODEMT000159849	ENCODEMG000057454	ENCODEMT000159849	Antisense	Antisense	None	1.0	None	None	None	None
m54284U_191107_221739/27330397/ccs	PacBio_Cortex_Rep1	mm10_ERCC_SIRV	chr17	12960710	12943039	-	9	2064	46282	119869	ENSMUSG00000023832.14	ENSMUST00000007005.13	Acat2	Acat2-201	Known	Known	None	0.15000000596046448	None	None	None	None
m54284U_191107_221739/29557010/ccs	PacBio_Cortex_Rep1	mm10_ERCC_SIRV	chr3	27183002	27244957	+	5	4442	7510	19913	ENSMUSG00000027698.14	ENSMUST00000046515.14	Nceh1	Nceh1-201	Known	Known	None	0.10000000149011612	None	None	None	None
m54284U_191212_053548/121374563/ccs	PacBio_Hippocampus_Rep1	mm10_ERCC_SIRV	chr6	5298317	5264628	-	9	1790	16311	43092	ENSMUSG00000032667.17	ENSMUST00000057792.8	Pon2	Pon2-201	Known	Known	None	0.15000000596046448	None	None	None	None
m54284U_191107_221739/82641914/ccs	PacBio_Cortex_Rep1	mm10_ERCC_SIRV	chr19	4744111	4752359	+	17	3453	49926	159841	ENSMUSG00000067889.5	ENCODEMT000159841	Sptbn2	ENCODEMT000159841	Known	ISM	Suffix	0.05000000074505806	None	None	None	None
m54284U_191109_043049/145490571/ccs	PacBio_Cortex_Rep2	mm10_ERCC_SIRV	chr5	5266054	4803392	-	14	4757	13050	34100	ENSMUSG00000028926.15	ENSMUST00000115452.7	Cdk14	Cdk14-204	Known	Known	None	0.30000001192092896	None	None	None	None
m54284U_191213_120042/128910627/ccs	PacBio_Hippocampus_Rep2	mm10_ERCC_SIRV	chr9	14804549	14803765	-	1	963	57454	159849	ENCODEMG000057454	ENCODEMT000159849	ENCODEMG000057454	ENCODEMT000159849	Antisense	Antisense	None	1.0	None	None	None	None
m54284U_191107_221739/394774/ccs	PacBio_Cortex_Rep1	mm10_ERCC_SIRV	chr15	31601761	31590884	-	11	1726	42965	110461	ENSMUSG00000022234.15	ENSMUST00000022842.15	Cct5	Cct5-201	Known	Known	None	0.10000000149011612	None	None	None	None
m54284U_191107_221739/63111788/ccs	PacBio_Cortex_Rep1	mm10_ERCC_SIRV	chr7	4119603	4134913	+	14	2490	19455	51012	ENSMUSG00000030428.16	ENSMUST00000129423.7	Ttyh1	Ttyh1-206	Known	Known	None	0.699999988079071	None	None	None	None
m54284U_191109_043049/30869974/ccs	PacBio_Cortex_Rep2	mm10_ERCC_SIRV	chr13	21402740	21387100	-	6	2491	37969	99078	ENSMUSG00000021327.19	ENSMUST00000070785.15	Zkscan3	Zkscan3-201	Known	Known	None	0.8999999761581421	None	None	None	None
m54284U_191212_053548/122686159/ccs	PacBio_Hippocampus_Rep1	mm10_ERCC_SIRV	chr6	5298358	5264628	-	9	1831	16311	43092	ENSMUSG00000032667.17	ENSMUST00000057792.8	Pon2	Pon2-201	Known	Known	None	0.15000000596046448	None	None	None	None
m54284U_191107_221739/39978227/ccs	PacBio_Cortex_Rep1	mm10_ERCC_SIRV	chr17	12960710	12943039	-	9	2064	46282	119869	ENSMUSG00000023832.14	ENSMUST00000007005.13	Acat2	Acat2-201	Known	Known	None	0.15000000596046448	None	None	None	None
m54284U_191213_120042/135791622/ccs	PacBio_Hippocampus_Rep2	mm10_ERCC_SIRV	chr1	24678575	24765924	+	16	4984	334	705	ENSMUSG00000073725.8	ENSMUST00000191471.6	Lmbrd1	Lmbrd1-206	Known	Known	None	0.8999999761581421	None	None	None	None
m54284U_191109_043049/49677294/ccs	PacBio_Cortex_Rep2	mm10_ERCC_SIRV	chr19	4744111	4752365	+	17	3459	49926	159841	ENSMUSG00000067889.5	ENCODEMT000159841	Sptbn2	ENCODEMT000159841	Known	ISM	Suffix	0.0	None	None	None	None
m54284U_191213_120042/82903816/ccs	PacBio_Hippocampus_Rep2	mm10_ERCC_SIRV	chr11	6065657	5969675	-	20	3871	32234	156674	ENSMUSG00000057897.14	ENCODEMT000156674	Camk2b	ENCODEMT000156674	Known	NIC	None	0.949999988079071	None	None	None	None
m54284U_191107_221739/40962706/ccs	PacBio_Cortex_Rep1	mm10_ERCC_SIRV	chr3	27183002	27244956	+	5	4441	7510	19913	ENSMUSG00000027698.14	ENSMUST00000046515.14	Nceh1	Nceh1-201	Known	Known	None	0.15000000596046448	None	None	None	None
m54284U_191109_043049/147523946/ccs	PacBio_Cortex_Rep2	mm10_ERCC_SIRV	chr5	5265715	4803392	-	14	4791	13050	34097	ENSMUSG00000028926.15	ENSMUST00000115451.7	Cdk14	Cdk14-203	Known	Known	None	0.30000001192092896	None	None	None	None
m54284U_191109_043049/29100254/ccs	PacBio_Cortex_Rep2	mm10_ERCC_SIRV	chr19	4744112	4752357	+	17	3450	49926	159841	ENSMUSG00000067889.5	ENCODEMT000159841	Sptbn2	ENCODEMT000159841	Known	ISM	Suffix	0.05000000074505806	None	None	None	None
m54284U_191107_221739/787769/ccs	PacBio_Cortex_Rep1	mm10_ERCC_SIRV	chr15	31601764	31590884	-	11	1729	42965	110461	ENSMUSG00000022234.15	ENSMUST00000022842.15	Cct5	Cct5-201	Known	Known	None	0.10000000149011612	None	None	None	None
m54284U_191107_221739/64817972/ccs	PacBio_Cortex_Rep1	mm10_ERCC_SIRV	chr7	4119603	4135302	+	14	2885	19455	51012	ENSMUSG00000030428.16	ENSMUST00000129423.7	Ttyh1	Ttyh1-206	Known	Known	None	0.75	None	None	None	None
m54284U_191212_053548/125895899/ccs	PacBio_Hippocampus_Rep1	mm10_ERCC_SIRV	chr6	5298370	5264628	-	9	1843	16311	43092	ENSMUSG00000032667.17	ENSMUST00000057792.8	Pon2	Pon2-201	Known	Known	None	0.15000000596046448	None	None	None	None
m54284U_191109_043049/129500290/ccs	PacBio_Cortex_Rep2	mm10_ERCC_SIRV	chr9	14805447	14835392	+	12	2914	26795	159851	ENSMUSG00000031928.15	ENCODEMT000159851	Mre11a	ENCODEMT000159851	Known	ISM	Suffix	0.800000011920929	None	None	None	None
m54284U_191109_043049/54527202/ccs	PacBio_Cortex_Rep2	mm10_ERCC_SIRV	chr13	21402715	21387100	-	6	2463	37969	99080	ENSMUSG00000021327.19	ENSMUST00000116434.10	Zkscan3	Zkscan3-203	Known	Known	None	0.8999999761581421	None	None	None	None
m54284U_191109_043049/147915792/ccs	PacBio_Cortex_Rep2	mm10_ERCC_SIRV	chr5	5265706	4803392	-	14	4782	13050	34097	ENSMUSG00000028926.15	ENSMUST00000115451.7	Cdk14	Cdk14-203	Known	Known	None	0.30000001192092896	None	None	None	None
m54284U_191107_221739/41748993/ccs	PacBio_Cortex_Rep1	mm10_ERCC_SIRV	chr17	12960710	12943039	-	9	2064	46282	119869	ENSMUSG00000023832.14	ENSMUST00000007005.13	Acat2	Acat2-201	Known	Known	None	0.15000000596046448	None	None	None	None
m54284U_191213_120042/137167849/ccs	PacBio_Hippocampus_Rep2	mm10_ERCC_SIRV	chr1	24678575	24763568	+	16	2628	334	705	ENSMUSG00000073725.8	ENSMUST00000191471.6	Lmbrd1	Lmbrd1-206	Known	Known	None	0.3499999940395355	None	None	None	None
m54284U_191213_120042/83297344/ccs	PacBio_Hippocampus_Rep2	mm10_ERCC_SIRV	chr11	6065611	5969675	-	20	3825	32234	156674	ENSMUSG00000057897.14	ENCODEMT000156674	Camk2b	ENCODEMT000156674	Known	NIC	None	0.949999988079071	None	None	None	None
m54284U_191212_053548/128256257/ccs	PacBio_Hippocampus_Rep1	mm10_ERCC_SIRV	chr6	5298357	5264628	-	9	1830	16311	43092	ENSMUSG00000032667.17	ENSMUST00000057792.8	Pon2	Pon2-201	Known	Known	None	0.15000000596046448	None	None	None	None
m54284U_191107_221739/1835400/ccs	PacBio_Cortex_Rep1	mm10_ERCC_SIRV	chr15	31601737	31590884	-	11	1702	42965	110461	ENSMUSG00000022234.15	ENSMUST00000022842.15	Cct5	Cct5-201	Known	Known	None	0.10000000149011612	None	None	None	None
m54284U_191107_221739/49480165/ccs	PacBio_Cortex_Rep1	mm10_ERCC_SIRV	chr3	27183002	27244954	+	5	4439	7510	19913	ENSMUSG00000027698.14	ENSMUST00000046515.14	Nceh1	Nceh1-201	Known	Known	None	0.15000000596046448	None	None	None	None
m54284U_191107_221739/76941966/ccs	PacBio_Cortex_Rep1	mm10_ERCC_SIRV	chr7	4119603	4136201	+	14	3778	19455	51012	ENSMUSG00000030428.16	ENSMUST00000129423.7	Ttyh1	Ttyh1-206	Known	Known	None	0.6499999761581421	None	None	None	None
m54284U_191107_221739/44108372/ccs	PacBio_Cortex_Rep1	mm10_ERCC_SIRV	chr17	12960710	12943039	-	9	2064	46282	119869	ENSMUSG00000023832.14	ENSMUST00000007005.13	Acat2	Acat2-201	Known	Known	None	0.15000000596046448	None	None	None	None
m54284U_191213_120042/30867770/ccs	PacBio_Hippocampus_Rep2	mm10_ERCC_SIRV	chr19	4744112	4752359	+	17	3452	49926	159841	ENSMUSG00000067889.5	ENCODEMT000159841	Sptbn2	ENCODEMT000159841	Known	ISM	Suffix	0.05000000074505806	None	None	None	None
m54284U_191109_043049/70582792/ccs	PacBio_Cortex_Rep2	mm10_ERCC_SIRV	chr13	21402715	21387100	-	6	2463	37969	99080	ENSMUSG00000021327.19	ENSMUST00000116434.10	Zkscan3	Zkscan3-203	Known	Known	None	0.8999999761581421	None	None	None	None
m54284U_191109_043049/158728568/ccs	PacBio_Cortex_Rep2	mm10_ERCC_SIRV	chr5	5266029	4803392	-	14	5105	13050	34097	ENSMUSG00000028926.15	ENSMUST00000115451.7	Cdk14	Cdk14-203	Known	Known	None	0.30000001192092896	None	None	None	None
m54284U_191107_221739/1902099/ccs	PacBio_Cortex_Rep1	mm10_ERCC_SIRV	chr15	31601766	31590884	-	11	1731	42965	110461	ENSMUSG00000022234.15	ENSMUST00000022842.15	Cct5	Cct5-201	Known	Known	None	0.10000000149011612	None	None	None	None
m54284U_191213_120042/83297554/ccs	PacBio_Hippocampus_Rep2	mm10_ERCC_SIRV	chr11	6065636	5969675	-	20	3850	32234	156674	ENSMUSG00000057897.14	ENCODEMT000156674	Camk2b	ENCODEMT000156674	Known	NIC	None	0.949999988079071	None	None	None	None
m54284U_191107_221739/51054136/ccs	PacBio_Cortex_Rep1	mm10_ERCC_SIRV	chr3	27183002	27244956	+	5	4441	7510	19913	ENSMUSG00000027698.14	ENSMUST00000046515.14	Nceh1	Nceh1-201	Known	Known	None	0.15000000596046448	None	None	None	None
m54284U_191213_120042/76155281/ccs	PacBio_Hippocampus_Rep2	mm10_ERCC_SIRV	chr19	4744112	4752359	+	17	3452	49926	159841	ENSMUSG00000067889.5	ENCODEMT000159841	Sptbn2	ENCODEMT000159841	Known	ISM	Suffix	0.05000000074505806	None	None	None	None
m54284U_191107_221739/82512632/ccs	PacBio_Cortex_Rep1	mm10_ERCC_SIRV	chr7	4119603	4134239	+	14	1816	19455	51012	ENSMUSG00000030428.16	ENSMUST00000129423.7	Ttyh1	Ttyh1-206	Known	Known	None	0.25	None	None	None	None
m54284U_191213_120042/137758338/ccs	PacBio_Hippocampus_Rep2	mm10_ERCC_SIRV	chr1	24678575	24764276	+	16	3336	334	705	ENSMUSG00000073725.8	ENSMUST00000191471.6	Lmbrd1	Lmbrd1-206	Known	Known	None	0.699999988079071	None	None	None	None
m54284U_191212_053548/97650106/ccs	PacBio_Hippocampus_Rep1	mm10_ERCC_SIRV	chr9	14809802	14836997	+	11	4440	26795	159852	ENSMUSG00000031928.15	ENCODEMT000159852	Mre11a	ENCODEMT000159852	Known	ISM	Suffix	0.20000000298023224	None	None	None	None
m54284U_191212_053548/131269178/ccs	PacBio_Hippocampus_Rep1	mm10_ERCC_SIRV	chr6	5298336	5264628	-	9	1809	16311	43092	ENSMUSG00000032667.17	ENSMUST00000057792.8	Pon2	Pon2-201	Known	Known	None	0.15000000596046448	None	None	None	None
m54284U_191107_221739/3016980/ccs	PacBio_Cortex_Rep1	mm10_ERCC_SIRV	chr15	31601763	31590884	-	11	1728	42965	110461	ENSMUSG00000022234.15	ENSMUST00000022842.15	Cct5	Cct5-201	Known	Known	None	0.10000000149011612	None	None	None	None
m54284U_191109_043049/159908019/ccs	PacBio_Cortex_Rep2	mm10_ERCC_SIRV	chr5	5010925	4803396	-	6	3831	13050	159638	ENSMUSG00000028926.15	ENCODEMT000159638	Cdk14	ENCODEMT000159638	Known	ISM	Suffix	0.30000001192092896	None	None	None	None
m54284U_191109_043049/71238159/ccs	PacBio_Cortex_Rep2	mm10_ERCC_SIRV	chr13	21402736	21387100	-	6	2487	37969	99078	ENSMUSG00000021327.19	ENSMUST00000070785.15	Zkscan3	Zkscan3-201	Known	Known	None	0.8999999761581421	None	None	None	None
m54284U_191213_120042/87032024/ccs	PacBio_Hippocampus_Rep2	mm10_ERCC_SIRV	chr19	4744112	4752359	+	17	3452	49926	159841	ENSMUSG00000067889.5	ENCODEMT000159841	Sptbn2	ENCODEMT000159841	Known	ISM	Suffix	0.05000000074505806	None	None	None	None
m54284U_191107_221739/47582025/ccs	PacBio_Cortex_Rep1	mm10_ERCC_SIRV	chr17	12960710	12943039	-	9	2064	46282	119869	ENSMUSG00000023832.14	ENSMUST00000007005.13	Acat2	Acat2-201	Known	Known	None	0.15000000596046448	None	None	None	None
m54284U_191107_221739/54462921/ccs	PacBio_Cortex_Rep1	mm10_ERCC_SIRV	chr3	27183002	27242583	+	5	2068	7510	19913	ENSMUSG00000027698.14	ENSMUST00000046515.14	Nceh1	Nceh1-201	Known	Known	None	0.3499999940395355	None	None	None	None
m54284U_191213_120042/140708468/ccs	PacBio_Hippocampus_Rep2	mm10_ERCC_SIRV	chr1	24678575	24763019	+	16	2079	334	705	ENSMUSG00000073725.8	ENSMUST00000191471.6	Lmbrd1	Lmbrd1-206	Known	Known	None	0.3499999940395355	None	None	None	None
m54284U_191212_053548/132579376/ccs	PacBio_Hippocampus_Rep1	mm10_ERCC_SIRV	chr6	5298290	5264628	-	9	1749	16311	43092	ENSMUSG00000032667.17	ENSMUST00000057792.8	Pon2	Pon2-201	Known	Known	None	0.15000000596046448	None	None	None	None
m54284U_191107_221739/3670869/ccs	PacBio_Cortex_Rep1	mm10_ERCC_SIRV	chr15	31601748	31590884	-	11	1713	42965	110461	ENSMUSG00000022234.15	ENSMUST00000022842.15	Cct5	Cct5-201	Known	Known	None	0.10000000149011612	None	None	None	None
m54284U_191213_120042/83364682/ccs	PacBio_Hippocampus_Rep2	mm10_ERCC_SIRV	chr11	6065714	5969672	-	21	3961	32234	84713	ENSMUSG00000057897.14	ENSMUST00000109813.8	Camk2b	Camk2b-209	Known	Known	None	0.949999988079071	None	None	None	None
m54284U_191109_043049/159973582/ccs	PacBio_Cortex_Rep2	mm10_ERCC_SIRV	chr5	5266099	4803392	-	14	5175	13050	34097	ENSMUSG00000028926.15	ENSMUST00000115451.7	Cdk14	Cdk14-203	Known	Known	None	0.30000001192092896	None	None	None	None
m54284U_191213_120042/141951535/ccs	PacBio_Hippocampus_Rep2	mm10_ERCC_SIRV	chr19	4744112	4752366	+	17	3459	49926	159841	ENSMUSG00000067889.5	ENCODEMT000159841	Sptbn2	ENCODEMT000159841	Known	ISM	Suffix	0.0	None	None	None	None
m54284U_191109_043049/100338130/ccs	PacBio_Cortex_Rep2	mm10_ERCC_SIRV	chr13	21402722	21387100	-	6	2470	37969	99080	ENSMUSG00000021327.19	ENSMUST00000116434.10	Zkscan3	Zkscan3-203	Known	Known	None	0.8999999761581421	None	None	None	None
m54284U_191107_221739/88866930/ccs	PacBio_Cortex_Rep1	mm10_ERCC_SIRV	chr7	4119627	4135330	+	13	3018	19455	155564	ENSMUSG00000030428.16	ENCODEMT000155564	Ttyh1	ENCODEMT000155564	Known	NIC	None	0.75	None	None	None	None
m54284U_191213_120042/140968729/ccs	PacBio_Hippocampus_Rep2	mm10_ERCC_SIRV	chr1	24678575	24764015	+	16	3075	334	705	ENSMUSG00000073725.8	ENSMUST00000191471.6	Lmbrd1	Lmbrd1-206	Known	Known	None	0.20000000298023224	None	None	None	None
m54284U_191212_053548/133303123/ccs	PacBio_Hippocampus_Rep1	mm10_ERCC_SIRV	chr6	5298383	5264628	-	9	1856	16311	43092	ENSMUSG00000032667.17	ENSMUST00000057792.8	Pon2	Pon2-201	Known	Known	None	0.15000000596046448	None	None	None	None
m54284U_191107_221739/57083360/ccs	PacBio_Cortex_Rep1	mm10_ERCC_SIRV	chr3	27183002	27244956	+	5	4441	7510	19913	ENSMUSG00000027698.14	ENSMUST00000046515.14	Nceh1	Nceh1-201	Known	Known	None	0.15000000596046448	None	None	None	None
m54284U_191109_043049/162464893/ccs	PacBio_Cortex_Rep2	mm10_ERCC_SIRV	chr5	5265130	4803398	-	14	4691	13050	159578	ENSMUSG00000028926.15	ENCODEMT000159578	Cdk14	ENCODEMT000159578	Known	NNC	None	0.30000001192092896	None	None	None	None
m54284U_191107_221739/4130909/ccs	PacBio_Cortex_Rep1	mm10_ERCC_SIRV	chr15	31601757	31590884	-	11	1722	42965	110461	ENSMUSG00000022234.15	ENSMUST00000022842.15	Cct5	Cct5-201	Known	Known	None	0.10000000149011612	None	None	None	None
m54284U_191107_221739/54264555/ccs	PacBio_Cortex_Rep1	mm10_ERCC_SIRV	chr17	12943940	12943039	-	1	902	46282	159853	ENSMUSG00000023832.14	ENCODEMT000159853	Acat2	ENCODEMT000159853	Known	ISM	None	0.15000000596046448	None	None	None	None
m54284U_191107_221739/98238966/ccs	PacBio_Cortex_Rep1	mm10_ERCC_SIRV	chr19	4744114	4752357	+	17	3448	49926	159841	ENSMUSG00000067889.5	ENCODEMT000159841	Sptbn2	ENCODEMT000159841	Known	ISM	Suffix	0.05000000074505806	None	None	None	None
m54284U_191109_043049/117441346/ccs	PacBio_Cortex_Rep2	mm10_ERCC_SIRV	chr13	21402724	21387100	-	6	2472	37969	99080	ENSMUSG00000021327.19	ENSMUST00000116434.10	Zkscan3	Zkscan3-203	Known	Known	None	0.8999999761581421	None	None	None	None
m54284U_191109_043049/172164415/ccs	PacBio_Cortex_Rep2	mm10_ERCC_SIRV	chr9	14809844	14833960	+	11	1363	26795	159852	ENSMUSG00000031928.15	ENCODEMT000159852	Mre11a	ENCODEMT000159852	Known	ISM	Suffix	0.25	None	None	None	None
m54284U_191107_221739/5046326/ccs	PacBio_Cortex_Rep1	mm10_ERCC_SIRV	chr15	31601762	31590884	-	11	1727	42965	110461	ENSMUSG00000022234.15	ENSMUST00000022842.15	Cct5	Cct5-201	Known	Known	None	0.10000000149011612	None	None	None	None
m54284U_191213_120042/83428981/ccs	PacBio_Hippocampus_Rep2	mm10_ERCC_SIRV	chr11	6065582	5969675	-	20	3796	32234	156674	ENSMUSG00000057897.14	ENCODEMT000156674	Camk2b	ENCODEMT000156674	Known	NIC	None	0.949999988079071	None	None	None	None
m54284U_191212_053548/134809971/ccs	PacBio_Hippocampus_Rep1	mm10_ERCC_SIRV	chr6	5298301	5264628	-	9	1774	16311	43092	ENSMUSG00000032667.17	ENSMUST00000057792.8	Pon2	Pon2-201	Known	Known	None	0.15000000596046448	None	None	None	None
m54284U_191107_221739/92800083/ccs	PacBio_Cortex_Rep1	mm10_ERCC_SIRV	chr7	4119603	4136718	+	14	3810	19455	51011	ENSMUSG00000030428.16	ENSMUST00000119661.7	Ttyh1	Ttyh1-203	Known	Known	None	0.20000000298023224	None	None	None	None
m54284U_191212_053548/7669894/ccs	PacBio_Hippocampus_Rep1	mm10_ERCC_SIRV	chr5	5265695	4803392	-	14	4771	13050	34097	ENSMUSG00000028926.15	ENSMUST00000115451.7	Cdk14	Cdk14-203	Known	Known	None	0.30000001192092896	None	None	None	None
m54284U_191213_120042/144442233/ccs	PacBio_Hippocampus_Rep2	mm10_ERCC_SIRV	chr1	24678575	24763628	+	16	2688	334	705	ENSMUSG00000073725.8	ENSMUST00000191471.6	Lmbrd1	Lmbrd1-206	Known	Known	None	0.4000000059604645	None	None	None	None
m54284U_191107_221739/165938901/ccs	PacBio_Cortex_Rep1	mm10_ERCC_SIRV	chr19	4744114	4752357	+	17	3441	49926	159841	ENSMUSG00000067889.5	ENCODEMT000159841	Sptbn2	ENCODEMT000159841	Known	ISM	Suffix	0.05000000074505806	None	None	None	None
m54284U_191107_221739/57214111/ccs	PacBio_Cortex_Rep1	mm10_ERCC_SIRV	chr3	27183002	27244953	+	5	4438	7510	19913	ENSMUSG00000027698.14	ENSMUST00000046515.14	Nceh1	Nceh1-201	Known	Known	None	0.15000000596046448	None	None	None	None
m54284U_191109_043049/127665151/ccs	PacBio_Cortex_Rep2	mm10_ERCC_SIRV	chr13	21402706	21387100	-	6	2457	37969	99078	ENSMUSG00000021327.19	ENSMUST00000070785.15	Zkscan3	Zkscan3-201	Known	Known	None	0.8999999761581421	None	None	None	None
m54284U_191107_221739/74974216/ccs	PacBio_Cortex_Rep1	mm10_ERCC_SIRV	chr17	12960710	12943039	-	9	2064	46282	119869	ENSMUSG00000023832.14	ENSMUST00000007005.13	Acat2	Acat2-201	Known	Known	None	0.15000000596046448	None	None	None	None
m54284U_191213_120042/83558767/ccs	PacBio_Hippocampus_Rep2	mm10_ERCC_SIRV	chr11	6065593	5969675	-	20	3807	32234	156674	ENSMUSG00000057897.14	ENCODEMT000156674	Camk2b	ENCODEMT000156674	Known	NIC	None	0.949999988079071	None	None	None	None
m54284U_191212_053548/134940893/ccs	PacBio_Hippocampus_Rep1	mm10_ERCC_SIRV	chr6	5298346	5264628	-	9	1819	16311	43092	ENSMUSG00000032667.17	ENSMUST00000057792.8	Pon2	Pon2-201	Known	Known	None	0.15000000596046448	None	None	None	None
m54284U_191109_043049/32180839/ccs	PacBio_Cortex_Rep2	mm10_ERCC_SIRV	chr19	4744114	4752359	+	17	3450	49926	159841	ENSMUSG00000067889.5	ENCODEMT000159841	Sptbn2	ENCODEMT000159841	Known	ISM	Suffix	0.05000000074505806	None	None	None	None
m54284U_191107_221739/6161706/ccs	PacBio_Cortex_Rep1	mm10_ERCC_SIRV	chr15	31601791	31590884	-	11	1756	42965	110461	ENSMUSG00000022234.15	ENSMUST00000022842.15	Cct5	Cct5-201	Known	Known	None	0.10000000149011612	None	None	None	None
m54284U_191107_221739/99812899/ccs	PacBio_Cortex_Rep1	mm10_ERCC_SIRV	chr7	4119661	4134238	+	12	2214	19455	155538	ENSMUSG00000030428.16	ENCODEMT000155538	Ttyh1	ENCODEMT000155538	Known	NIC	None	0.25	None	None	None	None
m54284U_191107_221739/88540172/ccs	PacBio_Cortex_Rep1	mm10_ERCC_SIRV	chr17	12960700	12943039	-	9	2054	46282	119869	ENSMUSG00000023832.14	ENSMUST00000007005.13	Acat2	Acat2-201	Known	Known	None	0.15000000596046448	None	None	None	None
m54284U_191107_221739/62654101/ccs	PacBio_Cortex_Rep1	mm10_ERCC_SIRV	chr3	27183002	27244960	+	5	4445	7510	19913	ENSMUSG00000027698.14	ENSMUST00000046515.14	Nceh1	Nceh1-201	Known	Known	None	0.05000000074505806	None	None	None	None
m54284U_191213_120042/144705701/ccs	PacBio_Hippocampus_Rep2	mm10_ERCC_SIRV	chr1	24678575	24763026	+	16	2086	334	705	ENSMUSG00000073725.8	ENSMUST00000191471.6	Lmbrd1	Lmbrd1-206	Known	Known	None	0.25	None	None	None	None
m54284U_191109_043049/60557574/ccs	PacBio_Cortex_Rep2	mm10_ERCC_SIRV	chr9	14812734	14810667	-	1	2068	57455	159854	ENCODEMG000057455	ENCODEMT000159854	ENCODEMG000057455	ENCODEMT000159854	Antisense	Antisense	None	1.0	None	None	None	None
m54284U_191212_053548/8979392/ccs	PacBio_Hippocampus_Rep1	mm10_ERCC_SIRV	chr5	5265208	4803392	-	14	4717	13050	34099	ENSMUSG00000028926.15	ENSMUST00000115450.7	Cdk14	Cdk14-202	Known	Known	None	0.30000001192092896	None	None	None	None
m54284U_191109_043049/130679324/ccs	PacBio_Cortex_Rep2	mm10_ERCC_SIRV	chr13	21402755	21387100	-	6	2503	37969	99080	ENSMUSG00000021327.19	ENSMUST00000116434.10	Zkscan3	Zkscan3-203	Known	Known	None	0.8999999761581421	None	None	None	None
m54284U_191109_043049/155060125/ccs	PacBio_Cortex_Rep2	mm10_ERCC_SIRV	chr19	4744114	4752357	+	17	3448	49926	159841	ENSMUSG00000067889.5	ENCODEMT000159841	Sptbn2	ENCODEMT000159841	Known	ISM	Suffix	0.05000000074505806	None	None	None	None
m54284U_191213_120042/83560690/ccs	PacBio_Hippocampus_Rep2	mm10_ERCC_SIRV	chr11	6066357	5969674	-	21	3816	32234	156690	ENSMUSG00000057897.14	ENCODEMT000156690	Camk2b	ENCODEMT000156690	Known	NIC	None	0.949999988079071	None	None	None	None
m54284U_191107_221739/90702586/ccs	PacBio_Cortex_Rep1	mm10_ERCC_SIRV	chr17	12960710	12943039	-	9	2064	46282	119869	ENSMUSG00000023832.14	ENSMUST00000007005.13	Acat2	Acat2-201	Known	Known	None	0.15000000596046448	None	None	None	None
m54284U_191212_053548/14026474/ccs	PacBio_Hippocampus_Rep1	mm10_ERCC_SIRV	chr5	4805395	4803443	-	1	2004	13050	159546	ENSMUSG00000028926.15	ENCODEMT000159546	Cdk14	ENCODEMT000159546	Known	Genomic	None	0.30000001192092896	None	None	None	None
m54284U_191107_221739/6162594/ccs	PacBio_Cortex_Rep1	mm10_ERCC_SIRV	chr15	31601768	31590884	-	11	1733	42965	110461	ENSMUSG00000022234.15	ENSMUST00000022842.15	Cct5	Cct5-201	Known	Known	None	0.10000000149011612	None	None	None	None
m54284U_191107_221739/102238662/ccs	PacBio_Cortex_Rep1	mm10_ERCC_SIRV	chr7	4119603	4135302	+	14	2879	19455	51012	ENSMUSG00000030428.16	ENSMUST00000129423.7	Ttyh1	Ttyh1-206	Known	Known	None	0.75	None	None	None	None
m54284U_191107_221739/65930123/ccs	PacBio_Cortex_Rep1	mm10_ERCC_SIRV	chr3	27183002	27241867	+	5	1352	7510	19913	ENSMUSG00000027698.14	ENSMUST00000046515.14	Nceh1	Nceh1-201	Known	Known	None	0.800000011920929	None	None	None	None
m54284U_191213_120042/83561053/ccs	PacBio_Hippocampus_Rep2	mm10_ERCC_SIRV	chr11	6065610	5969672	-	21	3857	32234	84713	ENSMUSG00000057897.14	ENSMUST00000109813.8	Camk2b	Camk2b-209	Known	Known	None	0.949999988079071	None	None	None	None
m54284U_191212_053548/42992510/ccs	PacBio_Hippocampus_Rep1	mm10_ERCC_SIRV	chr19	4744114	4752359	+	17	3450	49926	159841	ENSMUSG00000067889.5	ENCODEMT000159841	Sptbn2	ENCODEMT000159841	Known	ISM	Suffix	0.05000000074505806	None	None	None	None
m54284U_191107_221739/92995748/ccs	PacBio_Cortex_Rep1	mm10_ERCC_SIRV	chr17	12960766	12943039	-	9	2120	46282	119869	ENSMUSG00000023832.14	ENSMUST00000007005.13	Acat2	Acat2-201	Known	Known	None	0.15000000596046448	None	None	None	None
m54284U_191212_053548/136709326/ccs	PacBio_Hippocampus_Rep1	mm10_ERCC_SIRV	chr6	5298350	5264628	-	9	1823	16311	43092	ENSMUSG00000032667.17	ENSMUST00000057792.8	Pon2	Pon2-201	Known	Known	None	0.15000000596046448	None	None	None	None
m54284U_191213_120042/153553200/ccs	PacBio_Hippocampus_Rep2	mm10_ERCC_SIRV	chr1	24678575	24764276	+	16	3336	334	705	ENSMUSG00000073725.8	ENSMUST00000191471.6	Lmbrd1	Lmbrd1-206	Known	Known	None	0.699999988079071	None	None	None	None
m54284U_191107_221739/7801101/ccs	PacBio_Cortex_Rep1	mm10_ERCC_SIRV	chr15	31601768	31590884	-	11	1733	42965	110461	ENSMUSG00000022234.15	ENSMUST00000022842.15	Cct5	Cct5-201	Known	Known	None	0.10000000149011612	None	None	None	None
m54284U_191109_043049/140576744/ccs	PacBio_Cortex_Rep2	mm10_ERCC_SIRV	chr13	21402743	21387100	-	6	2494	37969	99078	ENSMUSG00000021327.19	ENSMUST00000070785.15	Zkscan3	Zkscan3-201	Known	Known	None	0.8999999761581421	None	None	None	None
m54284U_191212_053548/16189926/ccs	PacBio_Hippocampus_Rep1	mm10_ERCC_SIRV	chr5	4806710	4803443	-	1	3319	13050	159546	ENSMUSG00000028926.15	ENCODEMT000159546	Cdk14	ENCODEMT000159546	Known	Genomic	None	0.30000001192092896	None	None	None	None
m54284U_191107_221739/69403412/ccs	PacBio_Cortex_Rep1	mm10_ERCC_SIRV	chr3	27183002	27244874	+	5	4359	7510	19913	ENSMUSG00000027698.14	ENSMUST00000046515.14	Nceh1	Nceh1-201	Known	Known	None	0.44999998807907104	None	None	None	None
m54284U_191213_120042/146866901/ccs	PacBio_Hippocampus_Rep2	mm10_ERCC_SIRV	chr19	4744114	4752363	+	17	3454	49926	159841	ENSMUSG00000067889.5	ENCODEMT000159841	Sptbn2	ENCODEMT000159841	Known	ISM	Suffix	0.0	None	None	None	None
m54284U_191213_120042/83691046/ccs	PacBio_Hippocampus_Rep2	mm10_ERCC_SIRV	chr11	6065615	5969672	-	21	3862	32234	84713	ENSMUSG00000057897.14	ENSMUST00000109813.8	Camk2b	Camk2b-209	Known	Known	None	0.949999988079071	None	None	None	None
m54284U_191107_221739/97715648/ccs	PacBio_Cortex_Rep1	mm10_ERCC_SIRV	chr17	12960710	12943039	-	9	2058	46282	119869	ENSMUSG00000023832.14	ENSMUST00000007005.13	Acat2	Acat2-201	Known	Known	None	0.15000000596046448	None	None	None	None
m54284U_191212_053548/139854720/ccs	PacBio_Hippocampus_Rep1	mm10_ERCC_SIRV	chr6	5298326	5264628	-	9	1799	16311	43092	ENSMUSG00000032667.17	ENSMUST00000057792.8	Pon2	Pon2-201	Known	Known	None	0.15000000596046448	None	None	None	None
m54284U_191107_221739/130221647/ccs	PacBio_Cortex_Rep1	mm10_ERCC_SIRV	chr7	4119603	4135302	+	14	2879	19455	51012	ENSMUSG00000030428.16	ENSMUST00000129423.7	Ttyh1	Ttyh1-206	Known	Known	None	0.75	None	None	None	None
