## supplemental tables for "A technology-agnostic long-read analysis pipeline for transcriptome discovery and quantification": S3_PacBio_Brain_talon_read_annot.tsv (part 79 of 2562)

read_name	dataset	genome_build	chrom	read_start	read_end	strand	n_exons	read_length	gene_ID	transcript_ID	annot_gene_id	annot_transcript_id	annot_gene_name	annot_transcript_name	gene_novelty	transcript_novelty	ISM_subtype	fraction_As	custom_label	allelic_label	start_support	end_support
m54284U_191107_221739/51120873/ccs	PacBio_Cortex_Rep1	mm10_ERCC_SIRV	chr19	4744115	4752358	+	17	3448	49926	159841	ENSMUSG00000067889.5	ENCODEMT000159841	Sptbn2	ENCODEMT000159841	Known	ISM	Suffix	0.05000000074505806	None	None	None	None
m54284U_191213_120042/157352674/ccs	PacBio_Hippocampus_Rep2	mm10_ERCC_SIRV	chr1	24678575	24766298	+	16	5358	334	705	ENSMUSG00000073725.8	ENSMUST00000191471.6	Lmbrd1	Lmbrd1-206	Known	Known	None	0.20000000298023224	None	None	None	None
m54284U_191107_221739/123469987/ccs	PacBio_Cortex_Rep1	mm10_ERCC_SIRV	chr17	12960710	12943039	-	9	2064	46282	119869	ENSMUSG00000023832.14	ENSMUST00000007005.13	Acat2	Acat2-201	Known	Known	None	0.15000000596046448	None	None	None	None
m54284U_191107_221739/8652245/ccs	PacBio_Cortex_Rep1	mm10_ERCC_SIRV	chr15	31601765	31590884	-	11	1730	42965	110461	ENSMUSG00000022234.15	ENSMUST00000022842.15	Cct5	Cct5-201	Known	Known	None	0.10000000149011612	None	None	None	None
m54284U_191109_043049/151062566/ccs	PacBio_Cortex_Rep2	mm10_ERCC_SIRV	chr13	21402722	21387100	-	6	2473	37969	99078	ENSMUSG00000021327.19	ENSMUST00000070785.15	Zkscan3	Zkscan3-201	Known	Known	None	0.8999999761581421	None	None	None	None
m54284U_191107_221739/72221687/ccs	PacBio_Cortex_Rep1	mm10_ERCC_SIRV	chr3	27183002	27245264	+	5	4749	7510	19913	ENSMUSG00000027698.14	ENSMUST00000046515.14	Nceh1	Nceh1-201	Known	Known	None	0.15000000596046448	None	None	None	None
m54284U_191109_043049/50072253/ccs	PacBio_Cortex_Rep2	mm10_ERCC_SIRV	chr9	14811080	14833960	+	11	1563	26795	159855	ENSMUSG00000031928.15	ENCODEMT000159855	Mre11a	ENCODEMT000159855	Known	NNC	None	0.25	None	None	None	None
m54284U_191213_120042/83756801/ccs	PacBio_Hippocampus_Rep2	mm10_ERCC_SIRV	chr11	6065740	5969672	-	21	3987	32234	84713	ENSMUSG00000057897.14	ENSMUST00000109813.8	Camk2b	Camk2b-209	Known	Known	None	0.949999988079071	None	None	None	None
m54284U_191212_053548/23396943/ccs	PacBio_Hippocampus_Rep1	mm10_ERCC_SIRV	chr5	5265173	4803392	-	14	4696	13050	34099	ENSMUSG00000028926.15	ENSMUST00000115450.7	Cdk14	Cdk14-202	Known	Known	None	0.30000001192092896	None	None	None	None
m54284U_191212_053548/141887289/ccs	PacBio_Hippocampus_Rep1	mm10_ERCC_SIRV	chr6	5298388	5264628	-	10	1986	16311	159258	ENSMUSG00000032667.17	ENCODEMT000159258	Pon2	ENCODEMT000159258	Known	NIC	None	0.15000000596046448	None	None	None	None
m54284U_191109_043049/114426906/ccs	PacBio_Cortex_Rep2	mm10_ERCC_SIRV	chr19	4744115	4752359	+	17	3449	49926	159841	ENSMUSG00000067889.5	ENCODEMT000159841	Sptbn2	ENCODEMT000159841	Known	ISM	Suffix	0.05000000074505806	None	None	None	None
m54284U_191107_221739/131336333/ccs	PacBio_Cortex_Rep1	mm10_ERCC_SIRV	chr7	4119603	4135302	+	14	2879	19455	51012	ENSMUSG00000030428.16	ENSMUST00000129423.7	Ttyh1	Ttyh1-206	Known	Known	None	0.75	None	None	None	None
m54284U_191107_221739/72287156/ccs	PacBio_Cortex_Rep1	mm10_ERCC_SIRV	chr3	27183002	27244954	+	5	4439	7510	19913	ENSMUSG00000027698.14	ENSMUST00000046515.14	Nceh1	Nceh1-201	Known	Known	None	0.15000000596046448	None	None	None	None
m54284U_191107_221739/175179916/ccs	PacBio_Cortex_Rep1	mm10_ERCC_SIRV	chr17	12960373	12943039	-	8	2206	46282	119871	ENSMUSG00000023832.14	ENSMUST00000159697.1	Acat2	Acat2-203	Known	Known	None	0.15000000596046448	None	None	None	None
m54284U_191213_120042/171378689/ccs	PacBio_Hippocampus_Rep2	mm10_ERCC_SIRV	chr1	24678575	24763047	+	16	2107	334	705	ENSMUSG00000073725.8	ENSMUST00000191471.6	Lmbrd1	Lmbrd1-206	Known	Known	None	0.5	None	None	None	None
m54284U_191107_221739/9306685/ccs	PacBio_Cortex_Rep1	mm10_ERCC_SIRV	chr15	31601765	31590884	-	11	1730	42965	110461	ENSMUSG00000022234.15	ENSMUST00000022842.15	Cct5	Cct5-201	Known	Known	None	0.10000000149011612	None	None	None	None
m54284U_191212_053548/26347431/ccs	PacBio_Hippocampus_Rep1	mm10_ERCC_SIRV	chr5	5265690	4803392	-	14	4766	13050	34097	ENSMUSG00000028926.15	ENSMUST00000115451.7	Cdk14	Cdk14-203	Known	Known	None	0.30000001192092896	None	None	None	None
m54284U_191212_053548/143328222/ccs	PacBio_Hippocampus_Rep1	mm10_ERCC_SIRV	chr6	5298269	5264628	-	10	1867	16311	159258	ENSMUSG00000032667.17	ENCODEMT000159258	Pon2	ENCODEMT000159258	Known	NIC	None	0.15000000596046448	None	None	None	None
m54284U_191109_043049/167053042/ccs	PacBio_Cortex_Rep2	mm10_ERCC_SIRV	chr13	21402730	21387100	-	6	2481	37969	99078	ENSMUSG00000021327.19	ENSMUST00000070785.15	Zkscan3	Zkscan3-201	Known	Known	None	0.8999999761581421	None	None	None	None
m54284U_191212_053548/123603725/ccs	PacBio_Hippocampus_Rep1	mm10_ERCC_SIRV	chr19	4744115	4752367	+	17	3457	49926	159841	ENSMUSG00000067889.5	ENCODEMT000159841	Sptbn2	ENCODEMT000159841	Known	ISM	Suffix	0.0	None	None	None	None
m54284U_191213_120042/84017817/ccs	PacBio_Hippocampus_Rep2	mm10_ERCC_SIRV	chr11	6065573	5969672	-	21	3820	32234	84713	ENSMUSG00000057897.14	ENSMUST00000109813.8	Camk2b	Camk2b-209	Known	Known	None	0.949999988079071	None	None	None	None
m54284U_191107_221739/180093643/ccs	PacBio_Cortex_Rep1	mm10_ERCC_SIRV	chr17	12960717	12943039	-	9	2071	46282	119869	ENSMUSG00000023832.14	ENSMUST00000007005.13	Acat2	Acat2-201	Known	Known	None	0.15000000596046448	None	None	None	None
m54284U_191212_053548/27330493/ccs	PacBio_Hippocampus_Rep1	mm10_ERCC_SIRV	chr5	4805183	4803443	-	1	1792	13050	159546	ENSMUSG00000028926.15	ENCODEMT000159546	Cdk14	ENCODEMT000159546	Known	Genomic	None	0.30000001192092896	None	None	None	None
m54284U_191213_120042/171378817/ccs	PacBio_Hippocampus_Rep2	mm10_ERCC_SIRV	chr1	24678575	24762987	+	16	2047	334	705	ENSMUSG00000073725.8	ENSMUST00000191471.6	Lmbrd1	Lmbrd1-206	Known	Known	None	0.4000000059604645	None	None	None	None
m54284U_191107_221739/9896354/ccs	PacBio_Cortex_Rep1	mm10_ERCC_SIRV	chr15	31601766	31590884	-	11	1731	42965	110461	ENSMUSG00000022234.15	ENSMUST00000022842.15	Cct5	Cct5-201	Known	Known	None	0.10000000149011612	None	None	None	None
m54284U_191213_120042/138282599/ccs	PacBio_Hippocampus_Rep2	mm10_ERCC_SIRV	chr19	4744115	4752360	+	17	3450	49926	159841	ENSMUSG00000067889.5	ENCODEMT000159841	Sptbn2	ENCODEMT000159841	Known	ISM	Suffix	0.05000000074505806	None	None	None	None
m54284U_191107_221739/77268075/ccs	PacBio_Cortex_Rep1	mm10_ERCC_SIRV	chr3	27183002	27244955	+	5	4440	7510	19913	ENSMUSG00000027698.14	ENSMUST00000046515.14	Nceh1	Nceh1-201	Known	Known	None	0.15000000596046448	None	None	None	None
m54284U_191107_221739/166593453/ccs	PacBio_Cortex_Rep1	mm10_ERCC_SIRV	chr7	4119603	4135300	+	14	2392	19455	51011	ENSMUSG00000030428.16	ENSMUST00000119661.7	Ttyh1	Ttyh1-203	Known	Known	None	0.699999988079071	None	None	None	None
m54284U_191212_053548/27394404/ccs	PacBio_Hippocampus_Rep1	mm10_ERCC_SIRV	chr5	4805184	4803443	-	1	1793	13050	159546	ENSMUSG00000028926.15	ENCODEMT000159546	Cdk14	ENCODEMT000159546	Known	Genomic	None	0.30000001192092896	None	None	None	None
m54284U_191212_053548/144901330/ccs	PacBio_Hippocampus_Rep1	mm10_ERCC_SIRV	chr6	5298333	5264628	-	9	1806	16311	43092	ENSMUSG00000032667.17	ENSMUST00000057792.8	Pon2	Pon2-201	Known	Known	None	0.15000000596046448	None	None	None	None
m54284U_191109_043049/101582223/ccs	PacBio_Cortex_Rep2	mm10_ERCC_SIRV	chr9	14810670	14837122	+	11	4722	26795	159855	ENSMUSG00000031928.15	ENCODEMT000159855	Mre11a	ENCODEMT000159855	Known	NNC	None	0.20000000298023224	None	None	None	None
m54284U_191109_043049/10355635/ccs	PacBio_Cortex_Rep2	mm10_ERCC_SIRV	chr17	12960700	12943039	-	9	2054	46282	119869	ENSMUSG00000023832.14	ENSMUST00000007005.13	Acat2	Acat2-201	Known	Known	None	0.15000000596046448	None	None	None	None
m54284U_191213_120042/84018857/ccs	PacBio_Hippocampus_Rep2	mm10_ERCC_SIRV	chr11	6065620	5969672	-	21	3867	32234	84713	ENSMUSG00000057897.14	ENSMUST00000109813.8	Camk2b	Camk2b-209	Known	Known	None	0.949999988079071	None	None	None	None
m54284U_191212_053548/28181167/ccs	PacBio_Hippocampus_Rep1	mm10_ERCC_SIRV	chr5	4806021	4803443	-	1	2630	13050	159546	ENSMUSG00000028926.15	ENCODEMT000159546	Cdk14	ENCODEMT000159546	Known	Genomic	None	0.30000001192092896	None	None	None	None
m54284U_191107_221739/9964336/ccs	PacBio_Cortex_Rep1	mm10_ERCC_SIRV	chr15	31601766	31590884	-	11	1731	42965	110461	ENSMUSG00000022234.15	ENSMUST00000022842.15	Cct5	Cct5-201	Known	Known	None	0.10000000149011612	None	None	None	None
m54284U_191109_043049/121309275/ccs	PacBio_Cortex_Rep2	mm10_ERCC_SIRV	chr19	4744116	4752357	+	17	3446	49926	159841	ENSMUSG00000067889.5	ENCODEMT000159841	Sptbn2	ENCODEMT000159841	Known	ISM	Suffix	0.05000000074505806	None	None	None	None
m54284U_191109_043049/172163881/ccs	PacBio_Cortex_Rep2	mm10_ERCC_SIRV	chr13	21402713	21387100	-	6	2461	37969	99080	ENSMUSG00000021327.19	ENSMUST00000116434.10	Zkscan3	Zkscan3-203	Known	Known	None	0.8999999761581421	None	None	None	None
m54284U_191212_053548/146475633/ccs	PacBio_Hippocampus_Rep1	mm10_ERCC_SIRV	chr6	5298322	5264628	-	9	1795	16311	43092	ENSMUSG00000032667.17	ENSMUST00000057792.8	Pon2	Pon2-201	Known	Known	None	0.15000000596046448	None	None	None	None
m54284U_191109_043049/11012596/ccs	PacBio_Cortex_Rep2	mm10_ERCC_SIRV	chr17	12960326	12943039	-	8	2159	46282	119871	ENSMUSG00000023832.14	ENSMUST00000159697.1	Acat2	Acat2-203	Known	Known	None	0.15000000596046448	None	None	None	None
m54284U_191109_043049/88213178/ccs	PacBio_Cortex_Rep2	mm10_ERCC_SIRV	chr9	14810680	14834649	+	11	2239	26795	159855	ENSMUSG00000031928.15	ENCODEMT000159855	Mre11a	ENCODEMT000159855	Known	NNC	None	0.30000001192092896	None	None	None	None
m54284U_191213_120042/84215382/ccs	PacBio_Hippocampus_Rep2	mm10_ERCC_SIRV	chr11	6065624	5969672	-	21	3871	32234	84713	ENSMUSG00000057897.14	ENSMUST00000109813.8	Camk2b	Camk2b-209	Known	Known	None	0.949999988079071	None	None	None	None
m54284U_191107_221739/10355030/ccs	PacBio_Cortex_Rep1	mm10_ERCC_SIRV	chr15	31601759	31590884	-	11	1724	42965	110461	ENSMUSG00000022234.15	ENSMUST00000022842.15	Cct5	Cct5-201	Known	Known	None	0.10000000149011612	None	None	None	None
m54284U_191107_221739/87296419/ccs	PacBio_Cortex_Rep1	mm10_ERCC_SIRV	chr3	27183002	27244956	+	5	4441	7510	19913	ENSMUSG00000027698.14	ENSMUST00000046515.14	Nceh1	Nceh1-201	Known	Known	None	0.15000000596046448	None	None	None	None
m54284U_191212_053548/32441256/ccs	PacBio_Hippocampus_Rep1	mm10_ERCC_SIRV	chr5	5265691	4803392	-	14	4767	13050	34097	ENSMUSG00000028926.15	ENSMUST00000115451.7	Cdk14	Cdk14-203	Known	Known	None	0.30000001192092896	None	None	None	None
m54284U_191212_053548/58722546/ccs	PacBio_Hippocampus_Rep1	mm10_ERCC_SIRV	chr19	4744116	4752367	+	17	3456	49926	159841	ENSMUSG00000067889.5	ENCODEMT000159841	Sptbn2	ENCODEMT000159841	Known	ISM	Suffix	0.0	None	None	None	None
m54284U_191107_221739/170132210/ccs	PacBio_Cortex_Rep1	mm10_ERCC_SIRV	chr7	4119603	4134238	+	14	1815	19455	51012	ENSMUSG00000030428.16	ENSMUST00000129423.7	Ttyh1	Ttyh1-206	Known	Known	None	0.25	None	None	None	None
m54284U_191213_120042/171706127/ccs	PacBio_Hippocampus_Rep2	mm10_ERCC_SIRV	chr1	24678575	24763031	+	16	2091	334	705	ENSMUSG00000073725.8	ENSMUST00000191471.6	Lmbrd1	Lmbrd1-206	Known	Known	None	0.10000000149011612	None	None	None	None
m54284U_191212_053548/2098045/ccs	PacBio_Hippocampus_Rep1	mm10_ERCC_SIRV	chr13	21402727	21387100	-	6	2478	37969	99078	ENSMUSG00000021327.19	ENSMUST00000070785.15	Zkscan3	Zkscan3-201	Known	Known	None	0.8999999761581421	None	None	None	None
m54284U_191212_053548/147719321/ccs	PacBio_Hippocampus_Rep1	mm10_ERCC_SIRV	chr6	5298333	5264628	-	9	1806	16311	43092	ENSMUSG00000032667.17	ENSMUST00000057792.8	Pon2	Pon2-201	Known	Known	None	0.15000000596046448	None	None	None	None
m54284U_191109_043049/12780031/ccs	PacBio_Cortex_Rep2	mm10_ERCC_SIRV	chr17	12960710	12943039	-	9	2064	46282	119869	ENSMUSG00000023832.14	ENSMUST00000007005.13	Acat2	Acat2-201	Known	Known	None	0.15000000596046448	None	None	None	None
m54284U_191109_043049/122489223/ccs	PacBio_Cortex_Rep2	mm10_ERCC_SIRV	chr9	14810709	14836931	+	11	4498	26795	159855	ENSMUSG00000031928.15	ENCODEMT000159855	Mre11a	ENCODEMT000159855	Known	NNC	None	0.800000011920929	None	None	None	None
m54284U_191107_221739/11993983/ccs	PacBio_Cortex_Rep1	mm10_ERCC_SIRV	chr15	31601805	31590884	-	11	1770	42965	110461	ENSMUSG00000022234.15	ENSMUST00000022842.15	Cct5	Cct5-201	Known	Known	None	0.10000000149011612	None	None	None	None
m54284U_191213_120042/84476981/ccs	PacBio_Hippocampus_Rep2	mm10_ERCC_SIRV	chr11	5982564	5969672	-	7	2677	32234	156914	ENSMUSG00000057897.14	ENCODEMT000156914	Camk2b	ENCODEMT000156914	Known	ISM	Suffix	0.949999988079071	None	None	None	None
m54284U_191212_053548/35194637/ccs	PacBio_Hippocampus_Rep1	mm10_ERCC_SIRV	chr5	5266079	4803392	-	14	4782	13050	34100	ENSMUSG00000028926.15	ENSMUST00000115452.7	Cdk14	Cdk14-204	Known	Known	None	0.30000001192092896	None	None	None	None
m54284U_191213_120042/72942840/ccs	PacBio_Hippocampus_Rep2	mm10_ERCC_SIRV	chr19	4744118	4752359	+	17	3446	49926	159841	ENSMUSG00000067889.5	ENCODEMT000159841	Sptbn2	ENCODEMT000159841	Known	ISM	Suffix	0.05000000074505806	None	None	None	None
m54284U_191107_221739/88080868/ccs	PacBio_Cortex_Rep1	mm10_ERCC_SIRV	chr3	27183002	27241868	+	5	1353	7510	19913	ENSMUSG00000027698.14	ENSMUST00000046515.14	Nceh1	Nceh1-201	Known	Known	None	0.8500000238418579	None	None	None	None
m54284U_191109_043049/25297863/ccs	PacBio_Cortex_Rep2	mm10_ERCC_SIRV	chr17	12960344	12943039	-	8	2177	46282	119871	ENSMUSG00000023832.14	ENSMUST00000159697.1	Acat2	Acat2-203	Known	Known	None	0.15000000596046448	None	None	None	None
m54284U_191107_221739/100075243/ccs	PacBio_Cortex_Rep1	mm10_ERCC_SIRV	chr9	14810710	14835392	+	11	2952	26795	159855	ENSMUSG00000031928.15	ENCODEMT000159855	Mre11a	ENCODEMT000159855	Known	NNC	None	0.800000011920929	None	None	None	None
m54284U_191107_221739/60425198/ccs	PacBio_Cortex_Rep1	mm10_ERCC_SIRV	chr1	24678576	24765924	+	16	4983	334	705	ENSMUSG00000073725.8	ENSMUST00000191471.6	Lmbrd1	Lmbrd1-206	Known	Known	None	0.8999999761581421	None	None	None	None
m54284U_191212_053548/149817261/ccs	PacBio_Hippocampus_Rep1	mm10_ERCC_SIRV	chr6	5298326	5264628	-	9	1799	16311	43092	ENSMUSG00000032667.17	ENSMUST00000057792.8	Pon2	Pon2-201	Known	Known	None	0.15000000596046448	None	None	None	None
m54284U_191212_053548/27395025/ccs	PacBio_Hippocampus_Rep1	mm10_ERCC_SIRV	chr13	21396204	21387092	-	5	2049	37969	159688	ENSMUSG00000021327.19	ENCODEMT000159688	Zkscan3	ENCODEMT000159688	Known	ISM	Suffix	0.8999999761581421	None	None	None	None
m54284U_191107_221739/175114499/ccs	PacBio_Cortex_Rep1	mm10_ERCC_SIRV	chr7	4119613	4135302	+	12	3274	19455	155705	ENSMUSG00000030428.16	ENCODEMT000155705	Ttyh1	ENCODEMT000155705	Known	NIC	None	0.75	None	None	None	None
m54284U_191212_053548/38537412/ccs	PacBio_Hippocampus_Rep1	mm10_ERCC_SIRV	chr5	4806655	4803443	-	1	3264	13050	159546	ENSMUSG00000028926.15	ENCODEMT000159546	Cdk14	ENCODEMT000159546	Known	Genomic	None	0.30000001192092896	None	None	None	None
m54284U_191107_221739/13632042/ccs	PacBio_Cortex_Rep1	mm10_ERCC_SIRV	chr15	31601769	31590884	-	11	1734	42965	110461	ENSMUSG00000022234.15	ENSMUST00000022842.15	Cct5	Cct5-201	Known	Known	None	0.10000000149011612	None	None	None	None
m54284U_191213_120042/84673199/ccs	PacBio_Hippocampus_Rep2	mm10_ERCC_SIRV	chr11	6065648	5969672	-	21	3895	32234	84713	ENSMUSG00000057897.14	ENSMUST00000109813.8	Camk2b	Camk2b-209	Known	Known	None	0.949999988079071	None	None	None	None
m54284U_191107_221739/89655581/ccs	PacBio_Cortex_Rep1	mm10_ERCC_SIRV	chr3	27183002	27241868	+	5	1353	7510	19913	ENSMUSG00000027698.14	ENSMUST00000046515.14	Nceh1	Nceh1-201	Known	Known	None	0.8500000238418579	None	None	None	None
m54284U_191109_043049/32901652/ccs	PacBio_Cortex_Rep2	mm10_ERCC_SIRV	chr17	12960710	12943039	-	9	2064	46282	119869	ENSMUSG00000023832.14	ENSMUST00000007005.13	Acat2	Acat2-201	Known	Known	None	0.15000000596046448	None	None	None	None
m54284U_191212_053548/44304332/ccs	PacBio_Hippocampus_Rep1	mm10_ERCC_SIRV	chr5	5265343	4803392	-	14	4866	13050	34099	ENSMUSG00000028926.15	ENSMUST00000115450.7	Cdk14	Cdk14-202	Known	Known	None	0.30000001192092896	None	None	None	None
m54284U_191109_043049/122487478/ccs	PacBio_Cortex_Rep2	mm10_ERCC_SIRV	chr9	14810710	14835392	+	11	2952	26795	159855	ENSMUSG00000031928.15	ENCODEMT000159855	Mre11a	ENCODEMT000159855	Known	NNC	None	0.800000011920929	None	None	None	None
m54284U_191213_120042/84869225/ccs	PacBio_Hippocampus_Rep2	mm10_ERCC_SIRV	chr11	5971917	5969675	-	1	1882	32234	156676	ENSMUSG00000057897.14	ENCODEMT000156676	Camk2b	ENCODEMT000156676	Known	Genomic	None	0.949999988079071	None	None	None	None
m54284U_191107_221739/131598911/ccs	PacBio_Cortex_Rep1	mm10_ERCC_SIRV	chr19	4744119	4752359	+	17	3445	49926	159841	ENSMUSG00000067889.5	ENCODEMT000159841	Sptbn2	ENCODEMT000159841	Known	ISM	Suffix	0.05000000074505806	None	None	None	None
m54284U_191212_053548/150996701/ccs	PacBio_Hippocampus_Rep1	mm10_ERCC_SIRV	chr6	5298381	5264628	-	9	1854	16311	43092	ENSMUSG00000032667.17	ENSMUST00000057792.8	Pon2	Pon2-201	Known	Known	None	0.15000000596046448	None	None	None	None
m54284U_191212_053548/44370048/ccs	PacBio_Hippocampus_Rep1	mm10_ERCC_SIRV	chr5	4805394	4803443	-	1	2003	13050	159546	ENSMUSG00000028926.15	ENCODEMT000159546	Cdk14	ENCODEMT000159546	Known	Genomic	None	0.30000001192092896	None	None	None	None
m54284U_191107_221739/91357765/ccs	PacBio_Cortex_Rep1	mm10_ERCC_SIRV	chr3	27183104	27187527	+	1	4526	7510	159596	ENSMUSG00000027698.14	ENCODEMT000159596	Nceh1	ENCODEMT000159596	Known	Genomic	None	0.75	None	None	None	None
m54284U_191212_053548/47449427/ccs	PacBio_Hippocampus_Rep1	mm10_ERCC_SIRV	chr13	21394571	21387100	-	3	1786	37969	159856	ENSMUSG00000021327.19	ENCODEMT000159856	Zkscan3	ENCODEMT000159856	Known	ISM	Suffix	0.8999999761581421	None	None	None	None
m54284U_191109_043049/39780995/ccs	PacBio_Cortex_Rep2	mm10_ERCC_SIRV	chr17	12960710	12943039	-	9	2064	46282	119869	ENSMUSG00000023832.14	ENSMUST00000007005.13	Acat2	Acat2-201	Known	Known	None	0.15000000596046448	None	None	None	None
m54284U_191107_221739/112067957/ccs	PacBio_Cortex_Rep1	mm10_ERCC_SIRV	chr1	24678576	24763564	+	16	2623	334	705	ENSMUSG00000073725.8	ENSMUST00000191471.6	Lmbrd1	Lmbrd1-206	Known	Known	None	0.30000001192092896	None	None	None	None
m54284U_191107_221739/14223464/ccs	PacBio_Cortex_Rep1	mm10_ERCC_SIRV	chr15	31601741	31590884	-	11	1706	42965	110461	ENSMUSG00000022234.15	ENSMUST00000022842.15	Cct5	Cct5-201	Known	Known	None	0.10000000149011612	None	None	None	None
m54284U_191107_221739/179438831/ccs	PacBio_Cortex_Rep1	mm10_ERCC_SIRV	chr7	4119603	4135302	+	14	2879	19455	51012	ENSMUSG00000030428.16	ENSMUST00000129423.7	Ttyh1	Ttyh1-206	Known	Known	None	0.75	None	None	None	None
m54284U_191213_120042/90113782/ccs	PacBio_Hippocampus_Rep2	mm10_ERCC_SIRV	chr19	4744119	4752930	+	17	4023	49926	159841	ENSMUSG00000067889.5	ENCODEMT000159841	Sptbn2	ENCODEMT000159841	Known	ISM	Suffix	0.3499999940395355	None	None	None	None
m54284U_191107_221739/145427138/ccs	PacBio_Cortex_Rep1	mm10_ERCC_SIRV	chr9	14810717	14833960	+	11	1513	26795	159855	ENSMUSG00000031928.15	ENCODEMT000159855	Mre11a	ENCODEMT000159855	Known	NNC	None	0.25	None	None	None	None
m54284U_191109_043049/44958849/ccs	PacBio_Cortex_Rep2	mm10_ERCC_SIRV	chr17	12960734	12943039	-	9	2088	46282	119869	ENSMUSG00000023832.14	ENSMUST00000007005.13	Acat2	Acat2-201	Known	Known	None	0.15000000596046448	None	None	None	None
m54284U_191212_053548/53938106/ccs	PacBio_Hippocampus_Rep1	mm10_ERCC_SIRV	chr5	5265208	4803392	-	14	4731	13050	34099	ENSMUSG00000028926.15	ENSMUST00000115450.7	Cdk14	Cdk14-202	Known	Known	None	0.30000001192092896	None	None	None	None
m54284U_191212_053548/151192966/ccs	PacBio_Hippocampus_Rep1	mm10_ERCC_SIRV	chr6	5298363	5264628	-	9	1836	16311	43092	ENSMUSG00000032667.17	ENSMUST00000057792.8	Pon2	Pon2-201	Known	Known	None	0.15000000596046448	None	None	None	None
m54284U_191107_221739/91883738/ccs	PacBio_Cortex_Rep1	mm10_ERCC_SIRV	chr3	27183002	27244964	+	5	4443	7510	19913	ENSMUSG00000027698.14	ENSMUST00000046515.14	Nceh1	Nceh1-201	Known	Known	None	0.0	None	None	None	None
m54284U_191213_120042/84935817/ccs	PacBio_Hippocampus_Rep2	mm10_ERCC_SIRV	chr11	5972232	5969675	-	2	2171	32234	156672	ENSMUSG00000057897.14	ENCODEMT000156672	Camk2b	ENCODEMT000156672	Known	ISM	Suffix	0.949999988079071	None	None	None	None
m54284U_191107_221739/36636532/ccs	PacBio_Cortex_Rep1	mm10_ERCC_SIRV	chr19	4744120	4752358	+	17	3443	49926	159841	ENSMUSG00000067889.5	ENCODEMT000159841	Sptbn2	ENCODEMT000159841	Known	ISM	Suffix	0.05000000074505806	None	None	None	None
m54284U_191107_221739/15992668/ccs	PacBio_Cortex_Rep1	mm10_ERCC_SIRV	chr15	31601737	31590884	-	11	1702	42965	110461	ENSMUSG00000022234.15	ENSMUST00000022842.15	Cct5	Cct5-201	Known	Known	None	0.10000000149011612	None	None	None	None
m54284U_191109_043049/2089/ccs	PacBio_Cortex_Rep2	mm10_ERCC_SIRV	chr7	4119603	4135302	+	14	2873	19455	51012	ENSMUSG00000030428.16	ENSMUST00000129423.7	Ttyh1	Ttyh1-206	Known	Known	None	0.75	None	None	None	None
m54284U_191109_043049/51776331/ccs	PacBio_Cortex_Rep2	mm10_ERCC_SIRV	chr17	12960744	12943039	-	9	2098	46282	119869	ENSMUSG00000023832.14	ENSMUST00000007005.13	Acat2	Acat2-201	Known	Known	None	0.15000000596046448	None	None	None	None
m54284U_191107_221739/92013436/ccs	PacBio_Cortex_Rep1	mm10_ERCC_SIRV	chr3	27183002	27244953	+	5	4438	7510	19913	ENSMUSG00000027698.14	ENSMUST00000046515.14	Nceh1	Nceh1-201	Known	Known	None	0.15000000596046448	None	None	None	None
m54284U_191109_043049/128255364/ccs	PacBio_Cortex_Rep2	mm10_ERCC_SIRV	chr9	14810739	14835392	+	11	2923	26795	159855	ENSMUSG00000031928.15	ENCODEMT000159855	Mre11a	ENCODEMT000159855	Known	NNC	None	0.800000011920929	None	None	None	None
m54284U_191107_221739/166396246/ccs	PacBio_Cortex_Rep1	mm10_ERCC_SIRV	chr1	24678576	24762854	+	16	1913	334	705	ENSMUSG00000073725.8	ENSMUST00000191471.6	Lmbrd1	Lmbrd1-206	Known	Known	None	0.44999998807907104	None	None	None	None
m54284U_191212_053548/151784135/ccs	PacBio_Hippocampus_Rep1	mm10_ERCC_SIRV	chr6	5298333	5264628	-	9	1806	16311	43092	ENSMUSG00000032667.17	ENSMUST00000057792.8	Pon2	Pon2-201	Known	Known	None	0.15000000596046448	None	None	None	None
m54284U_191109_043049/96797104/ccs	PacBio_Cortex_Rep2	mm10_ERCC_SIRV	chr19	4744120	4752361	+	17	3446	49926	159841	ENSMUSG00000067889.5	ENCODEMT000159841	Sptbn2	ENCODEMT000159841	Known	ISM	Suffix	0.05000000074505806	None	None	None	None
m54284U_191213_120042/84936328/ccs	PacBio_Hippocampus_Rep2	mm10_ERCC_SIRV	chr11	6065621	5969672	-	21	3868	32234	84713	ENSMUSG00000057897.14	ENSMUST00000109813.8	Camk2b	Camk2b-209	Known	Known	None	0.949999988079071	None	None	None	None
m54284U_191212_053548/55246983/ccs	PacBio_Hippocampus_Rep1	mm10_ERCC_SIRV	chr5	5266076	4803392	-	14	5152	13050	34097	ENSMUSG00000028926.15	ENSMUST00000115451.7	Cdk14	Cdk14-203	Known	Known	None	0.30000001192092896	None	None	None	None
m54284U_191109_043049/55181621/ccs	PacBio_Cortex_Rep2	mm10_ERCC_SIRV	chr17	12960711	12943039	-	9	2065	46282	119869	ENSMUSG00000023832.14	ENSMUST00000007005.13	Acat2	Acat2-201	Known	Known	None	0.15000000596046448	None	None	None	None
m54284U_191107_221739/153553577/ccs	PacBio_Cortex_Rep1	mm10_ERCC_SIRV	chr9	14810741	14833958	+	11	1487	26795	159855	ENSMUSG00000031928.15	ENCODEMT000159855	Mre11a	ENCODEMT000159855	Known	NNC	None	0.25	None	None	None	None
m54284U_191107_221739/16843964/ccs	PacBio_Cortex_Rep1	mm10_ERCC_SIRV	chr15	31601761	31590884	-	11	1726	42965	110461	ENSMUSG00000022234.15	ENSMUST00000022842.15	Cct5	Cct5-201	Known	Known	None	0.10000000149011612	None	None	None	None
m54284U_191212_053548/153356830/ccs	PacBio_Hippocampus_Rep1	mm10_ERCC_SIRV	chr6	5298358	5264628	-	9	1831	16311	43092	ENSMUSG00000032667.17	ENSMUST00000057792.8	Pon2	Pon2-201	Known	Known	None	0.15000000596046448	None	None	None	None
m54284U_191107_221739/92864521/ccs	PacBio_Cortex_Rep1	mm10_ERCC_SIRV	chr3	27183002	27241867	+	5	1352	7510	19913	ENSMUSG00000027698.14	ENSMUST00000046515.14	Nceh1	Nceh1-201	Known	Known	None	0.800000011920929	None	None	None	None
m54284U_191109_043049/6555063/ccs	PacBio_Cortex_Rep2	mm10_ERCC_SIRV	chr7	4119603	4135302	+	13	2833	19455	51014	ENSMUSG00000030428.16	ENSMUST00000079415.11	Ttyh1	Ttyh1-202	Known	Known	None	0.75	None	None	None	None
m54284U_191109_043049/56887371/ccs	PacBio_Cortex_Rep2	mm10_ERCC_SIRV	chr17	12960710	12943039	-	9	2064	46282	119869	ENSMUSG00000023832.14	ENSMUST00000007005.13	Acat2	Acat2-201	Known	Known	None	0.15000000596046448	None	None	None	None
m54284U_191212_053548/10355535/ccs	PacBio_Hippocampus_Rep1	mm10_ERCC_SIRV	chr19	4744120	4752357	+	17	3442	49926	159841	ENSMUSG00000067889.5	ENCODEMT000159841	Sptbn2	ENCODEMT000159841	Known	ISM	Suffix	0.05000000074505806	None	None	None	None
m54284U_191212_053548/64095983/ccs	PacBio_Hippocampus_Rep1	mm10_ERCC_SIRV	chr5	4806608	4803443	-	1	3217	13050	159546	ENSMUSG00000028926.15	ENCODEMT000159546	Cdk14	ENCODEMT000159546	Known	Genomic	None	0.30000001192092896	None	None	None	None
m54284U_191213_120042/84936781/ccs	PacBio_Hippocampus_Rep2	mm10_ERCC_SIRV	chr11	6065648	5969672	-	21	3895	32234	84713	ENSMUSG00000057897.14	ENSMUST00000109813.8	Camk2b	Camk2b-209	Known	Known	None	0.949999988079071	None	None	None	None
m54284U_191212_053548/50596430/ccs	PacBio_Hippocampus_Rep1	mm10_ERCC_SIRV	chr13	21402715	21387100	-	6	2463	37969	99080	ENSMUSG00000021327.19	ENSMUST00000116434.10	Zkscan3	Zkscan3-203	Known	Known	None	0.8999999761581421	None	None	None	None
m54284U_191107_221739/17237053/ccs	PacBio_Cortex_Rep1	mm10_ERCC_SIRV	chr15	31601773	31590884	-	11	1738	42965	110461	ENSMUSG00000022234.15	ENSMUST00000022842.15	Cct5	Cct5-201	Known	Known	None	0.10000000149011612	None	None	None	None
m54284U_191107_221739/62654563/ccs	PacBio_Cortex_Rep1	mm10_ERCC_SIRV	chr9	14810748	14835392	+	11	2914	26795	159855	ENSMUSG00000031928.15	ENCODEMT000159855	Mre11a	ENCODEMT000159855	Known	NNC	None	0.800000011920929	None	None	None	None
m54284U_191212_053548/154797262/ccs	PacBio_Hippocampus_Rep1	mm10_ERCC_SIRV	chr6	5298361	5264628	-	9	1834	16311	43092	ENSMUSG00000032667.17	ENSMUST00000057792.8	Pon2	Pon2-201	Known	Known	None	0.15000000596046448	None	None	None	None
m54284U_191109_043049/58130824/ccs	PacBio_Cortex_Rep2	mm10_ERCC_SIRV	chr17	12960710	12943039	-	9	2064	46282	119869	ENSMUSG00000023832.14	ENSMUST00000007005.13	Acat2	Acat2-201	Known	Known	None	0.15000000596046448	None	None	None	None
m54284U_191212_053548/64487798/ccs	PacBio_Hippocampus_Rep1	mm10_ERCC_SIRV	chr5	5265612	4803392	-	14	4688	13050	34097	ENSMUSG00000028926.15	ENSMUST00000115451.7	Cdk14	Cdk14-203	Known	Known	None	0.30000001192092896	None	None	None	None
m54284U_191212_053548/9765479/ccs	PacBio_Hippocampus_Rep1	mm10_ERCC_SIRV	chr1	24678576	24763568	+	16	2627	334	705	ENSMUSG00000073725.8	ENSMUST00000191471.6	Lmbrd1	Lmbrd1-206	Known	Known	None	0.3499999940395355	None	None	None	None
m54284U_191212_053548/22087543/ccs	PacBio_Hippocampus_Rep1	mm10_ERCC_SIRV	chr19	4744120	4752358	+	17	3437	49926	159841	ENSMUSG00000067889.5	ENCODEMT000159841	Sptbn2	ENCODEMT000159841	Known	ISM	Suffix	0.05000000074505806	None	None	None	None
m54284U_191107_221739/94897643/ccs	PacBio_Cortex_Rep1	mm10_ERCC_SIRV	chr3	27183002	27244954	+	5	4439	7510	19913	ENSMUSG00000027698.14	ENSMUST00000046515.14	Nceh1	Nceh1-201	Known	Known	None	0.15000000596046448	None	None	None	None
m54284U_191109_043049/30017423/ccs	PacBio_Cortex_Rep2	mm10_ERCC_SIRV	chr7	4119603	4135302	+	14	2879	19455	51012	ENSMUSG00000030428.16	ENSMUST00000129423.7	Ttyh1	Ttyh1-206	Known	Known	None	0.75	None	None	None	None
m54284U_191107_221739/17892577/ccs	PacBio_Cortex_Rep1	mm10_ERCC_SIRV	chr15	31601794	31590884	-	11	1759	42965	110461	ENSMUSG00000022234.15	ENSMUST00000022842.15	Cct5	Cct5-201	Known	Known	None	0.10000000149011612	None	None	None	None
m54284U_191212_053548/64553120/ccs	PacBio_Hippocampus_Rep1	mm10_ERCC_SIRV	chr5	4805536	4803443	-	1	2145	13050	159546	ENSMUSG00000028926.15	ENCODEMT000159546	Cdk14	ENCODEMT000159546	Known	Genomic	None	0.30000001192092896	None	None	None	None
m54284U_191212_053548/65537912/ccs	PacBio_Hippocampus_Rep1	mm10_ERCC_SIRV	chr13	21402715	21387100	-	6	2463	37969	99080	ENSMUSG00000021327.19	ENSMUST00000116434.10	Zkscan3	Zkscan3-203	Known	Known	None	0.8999999761581421	None	None	None	None
m54284U_191212_053548/156894694/ccs	PacBio_Hippocampus_Rep1	mm10_ERCC_SIRV	chr6	5298338	5264628	-	9	1821	16311	43092	ENSMUSG00000032667.17	ENSMUST00000057792.8	Pon2	Pon2-201	Known	Known	None	0.15000000596046448	None	None	None	None
m54284U_191107_221739/43450796/ccs	PacBio_Cortex_Rep1	mm10_ERCC_SIRV	chr9	14810769	14835392	+	11	2893	26795	159855	ENSMUSG00000031928.15	ENCODEMT000159855	Mre11a	ENCODEMT000159855	Known	NNC	None	0.800000011920929	None	None	None	None
m54284U_191109_043049/68092719/ccs	PacBio_Cortex_Rep2	mm10_ERCC_SIRV	chr17	12960744	12943039	-	9	2098	46282	119869	ENSMUSG00000023832.14	ENSMUST00000007005.13	Acat2	Acat2-201	Known	Known	None	0.15000000596046448	None	None	None	None
m54284U_191213_120042/85001694/ccs	PacBio_Hippocampus_Rep2	mm10_ERCC_SIRV	chr11	6065650	5969672	-	21	3897	32234	84713	ENSMUSG00000057897.14	ENSMUST00000109813.8	Camk2b	Camk2b-209	Known	Known	None	0.949999988079071	None	None	None	None
m54284U_191212_053548/18221066/ccs	PacBio_Hippocampus_Rep1	mm10_ERCC_SIRV	chr1	24678576	24763031	+	16	2084	334	705	ENSMUSG00000073725.8	ENSMUST00000191471.6	Lmbrd1	Lmbrd1-206	Known	Known	None	0.10000000149011612	None	None	None	None
m54284U_191212_053548/66063170/ccs	PacBio_Hippocampus_Rep1	mm10_ERCC_SIRV	chr5	4804720	4803443	-	1	1329	13050	159546	ENSMUSG00000028926.15	ENCODEMT000159546	Cdk14	ENCODEMT000159546	Known	Genomic	None	0.30000001192092896	None	None	None	None
m54284U_191107_221739/17893986/ccs	PacBio_Cortex_Rep1	mm10_ERCC_SIRV	chr15	31601784	31590884	-	11	1743	42965	110461	ENSMUSG00000022234.15	ENSMUST00000022842.15	Cct5	Cct5-201	Known	Known	None	0.10000000149011612	None	None	None	None
m54284U_191107_221739/98109083/ccs	PacBio_Cortex_Rep1	mm10_ERCC_SIRV	chr3	27183002	27244956	+	5	4441	7510	19913	ENSMUSG00000027698.14	ENSMUST00000046515.14	Nceh1	Nceh1-201	Known	Known	None	0.15000000596046448	None	None	None	None
m54284U_191212_053548/39323146/ccs	PacBio_Hippocampus_Rep1	mm10_ERCC_SIRV	chr19	4744120	4754546	+	17	5638	49926	159841	ENSMUSG00000067889.5	ENCODEMT000159841	Sptbn2	ENCODEMT000159841	Known	ISM	Suffix	0.6000000238418579	None	None	None	None
m54284U_191212_053548/161088006/ccs	PacBio_Hippocampus_Rep1	mm10_ERCC_SIRV	chr6	5298347	5264628	-	9	1820	16311	43092	ENSMUSG00000032667.17	ENSMUST00000057792.8	Pon2	Pon2-201	Known	Known	None	0.15000000596046448	None	None	None	None
m54284U_191109_043049/30999228/ccs	PacBio_Cortex_Rep2	mm10_ERCC_SIRV	chr7	4119603	4135351	+	14	2928	19455	51012	ENSMUSG00000030428.16	ENSMUST00000129423.7	Ttyh1	Ttyh1-206	Known	Known	None	0.44999998807907104	None	None	None	None
m54284U_191212_053548/65733760/ccs	PacBio_Hippocampus_Rep1	mm10_ERCC_SIRV	chr13	21402694	21387100	-	6	2442	37969	99080	ENSMUSG00000021327.19	ENSMUST00000116434.10	Zkscan3	Zkscan3-203	Known	Known	None	0.8999999761581421	None	None	None	None
m54284U_191109_043049/69009428/ccs	PacBio_Cortex_Rep2	mm10_ERCC_SIRV	chr17	12960344	12943039	-	8	2177	46282	119871	ENSMUSG00000023832.14	ENSMUST00000159697.1	Acat2	Acat2-203	Known	Known	None	0.15000000596046448	None	None	None	None
m54284U_191212_053548/67044829/ccs	PacBio_Hippocampus_Rep1	mm10_ERCC_SIRV	chr5	4805282	4803443	-	1	1879	13050	159546	ENSMUSG00000028926.15	ENCODEMT000159546	Cdk14	ENCODEMT000159546	Known	Genomic	None	0.30000001192092896	None	None	None	None
m54284U_191213_120042/85068447/ccs	PacBio_Hippocampus_Rep2	mm10_ERCC_SIRV	chr11	6065506	5969672	-	21	3753	32234	84713	ENSMUSG00000057897.14	ENSMUST00000109813.8	Camk2b	Camk2b-209	Known	Known	None	0.949999988079071	None	None	None	None
m54284U_191107_221739/98174871/ccs	PacBio_Cortex_Rep1	mm10_ERCC_SIRV	chr3	27183002	27241868	+	5	1353	7510	19913	ENSMUSG00000027698.14	ENSMUST00000046515.14	Nceh1	Nceh1-201	Known	Known	None	0.8500000238418579	None	None	None	None
m54284U_191212_053548/70912001/ccs	PacBio_Hippocampus_Rep1	mm10_ERCC_SIRV	chr5	4804784	4803443	-	1	1393	13050	159546	ENSMUSG00000028926.15	ENCODEMT000159546	Cdk14	ENCODEMT000159546	Known	Genomic	None	0.30000001192092896	None	None	None	None
m54284U_191107_221739/18022874/ccs	PacBio_Cortex_Rep1	mm10_ERCC_SIRV	chr15	31601805	31590884	-	11	1770	42965	110461	ENSMUSG00000022234.15	ENSMUST00000022842.15	Cct5	Cct5-201	Known	Known	None	0.10000000149011612	None	None	None	None
m54284U_191212_053548/161089288/ccs	PacBio_Hippocampus_Rep1	mm10_ERCC_SIRV	chr6	5298333	5264628	-	9	1806	16311	43092	ENSMUSG00000032667.17	ENSMUST00000057792.8	Pon2	Pon2-201	Known	Known	None	0.15000000596046448	None	None	None	None
m54284U_191212_053548/30410351/ccs	PacBio_Hippocampus_Rep1	mm10_ERCC_SIRV	chr1	24678576	24765910	+	16	4969	334	705	ENSMUSG00000073725.8	ENSMUST00000191471.6	Lmbrd1	Lmbrd1-206	Known	Known	None	0.44999998807907104	None	None	None	None
m54284U_191212_053548/109774389/ccs	PacBio_Hippocampus_Rep1	mm10_ERCC_SIRV	chr19	4744120	4752357	+	17	3442	49926	159841	ENSMUSG00000067889.5	ENCODEMT000159841	Sptbn2	ENCODEMT000159841	Known	ISM	Suffix	0.05000000074505806	None	None	None	None
m54284U_191213_120042/92603874/ccs	PacBio_Hippocampus_Rep2	mm10_ERCC_SIRV	chr9	14813214	14814655	+	1	1442	26795	159857	ENSMUSG00000031928.15	ENCODEMT000159857	Mre11a	ENCODEMT000159857	Known	Genomic	None	0.8999999761581421	None	None	None	None
m54284U_191109_043049/37095421/ccs	PacBio_Cortex_Rep2	mm10_ERCC_SIRV	chr7	4119603	4134238	+	14	1815	19455	51012	ENSMUSG00000030428.16	ENSMUST00000129423.7	Ttyh1	Ttyh1-206	Known	Known	None	0.25	None	None	None	None
m54284U_191109_043049/78447719/ccs	PacBio_Cortex_Rep2	mm10_ERCC_SIRV	chr17	12960710	12943039	-	9	2064	46282	119869	ENSMUSG00000023832.14	ENSMUST00000007005.13	Acat2	Acat2-201	Known	Known	None	0.15000000596046448	None	None	None	None
m54284U_191107_221739/99747751/ccs	PacBio_Cortex_Rep1	mm10_ERCC_SIRV	chr3	27183002	27244954	+	5	4439	7510	19913	ENSMUSG00000027698.14	ENSMUST00000046515.14	Nceh1	Nceh1-201	Known	Known	None	0.15000000596046448	None	None	None	None
m54284U_191212_053548/72419111/ccs	PacBio_Hippocampus_Rep1	mm10_ERCC_SIRV	chr13	21402715	21387100	-	6	2466	37969	99078	ENSMUSG00000021327.19	ENSMUST00000070785.15	Zkscan3	Zkscan3-201	Known	Known	None	0.8999999761581421	None	None	None	None
m54284U_191213_120042/85460368/ccs	PacBio_Hippocampus_Rep2	mm10_ERCC_SIRV	chr11	6065557	5969672	-	21	3804	32234	84713	ENSMUSG00000057897.14	ENSMUST00000109813.8	Camk2b	Camk2b-209	Known	Known	None	0.949999988079071	None	None	None	None
m54284U_191212_053548/162726835/ccs	PacBio_Hippocampus_Rep1	mm10_ERCC_SIRV	chr6	5298355	5264628	-	9	1828	16311	43092	ENSMUSG00000032667.17	ENSMUST00000057792.8	Pon2	Pon2-201	Known	Known	None	0.15000000596046448	None	None	None	None
m54284U_191212_053548/74646457/ccs	PacBio_Hippocampus_Rep1	mm10_ERCC_SIRV	chr5	4894175	4803395	-	3	3535	13050	159651	ENSMUSG00000028926.15	ENCODEMT000159651	Cdk14	ENCODEMT000159651	Known	ISM	Suffix	0.30000001192092896	None	None	None	None
m54284U_191107_221739/18285841/ccs	PacBio_Cortex_Rep1	mm10_ERCC_SIRV	chr15	31601766	31590884	-	11	1731	42965	110461	ENSMUSG00000022234.15	ENSMUST00000022842.15	Cct5	Cct5-201	Known	Known	None	0.10000000149011612	None	None	None	None
m54284U_191212_053548/113117154/ccs	PacBio_Hippocampus_Rep1	mm10_ERCC_SIRV	chr19	4744120	4752357	+	17	3442	49926	159841	ENSMUSG00000067889.5	ENCODEMT000159841	Sptbn2	ENCODEMT000159841	Known	ISM	Suffix	0.05000000074505806	None	None	None	None
m54284U_191109_043049/78708748/ccs	PacBio_Cortex_Rep2	mm10_ERCC_SIRV	chr17	12960710	12943039	-	9	2064	46282	119869	ENSMUSG00000023832.14	ENSMUST00000007005.13	Acat2	Acat2-201	Known	Known	None	0.15000000596046448	None	None	None	None
m54284U_191109_043049/42993617/ccs	PacBio_Cortex_Rep2	mm10_ERCC_SIRV	chr7	4119603	4136201	+	14	3778	19455	51012	ENSMUSG00000030428.16	ENSMUST00000129423.7	Ttyh1	Ttyh1-206	Known	Known	None	0.6499999761581421	None	None	None	None
m54284U_191107_221739/99811778/ccs	PacBio_Cortex_Rep1	mm10_ERCC_SIRV	chr3	27183002	27241868	+	5	1353	7510	19913	ENSMUSG00000027698.14	ENSMUST00000046515.14	Nceh1	Nceh1-201	Known	Known	None	0.8500000238418579	None	None	None	None
m54284U_191212_053548/83558673/ccs	PacBio_Hippocampus_Rep1	mm10_ERCC_SIRV	chr13	21394848	21387098	-	4	1925	37969	159652	ENSMUSG00000021327.19	ENCODEMT000159652	Zkscan3	ENCODEMT000159652	Known	ISM	Suffix	0.8999999761581421	None	None	None	None
m54284U_191213_120042/85460791/ccs	PacBio_Hippocampus_Rep2	mm10_ERCC_SIRV	chr11	6065599	5969672	-	21	3846	32234	84713	ENSMUSG00000057897.14	ENSMUST00000109813.8	Camk2b	Camk2b-209	Known	Known	None	0.949999988079071	None	None	None	None
m54284U_191212_053548/31522870/ccs	PacBio_Hippocampus_Rep1	mm10_ERCC_SIRV	chr1	24678576	24763564	+	16	2623	334	705	ENSMUSG00000073725.8	ENSMUST00000191471.6	Lmbrd1	Lmbrd1-206	Known	Known	None	0.30000001192092896	None	None	None	None
m54284U_191212_053548/164692082/ccs	PacBio_Hippocampus_Rep1	mm10_ERCC_SIRV	chr6	5298402	5264628	-	9	1875	16311	43092	ENSMUSG00000032667.17	ENSMUST00000057792.8	Pon2	Pon2-201	Known	Known	None	0.15000000596046448	None	None	None	None
m54284U_191212_053548/119343348/ccs	PacBio_Hippocampus_Rep1	mm10_ERCC_SIRV	chr19	4744120	4752357	+	17	3442	49926	159841	ENSMUSG00000067889.5	ENCODEMT000159841	Sptbn2	ENCODEMT000159841	Known	ISM	Suffix	0.05000000074505806	None	None	None	None
m54284U_191212_053548/75172514/ccs	PacBio_Hippocampus_Rep1	mm10_ERCC_SIRV	chr5	5265709	4803392	-	14	4785	13050	34097	ENSMUSG00000028926.15	ENSMUST00000115451.7	Cdk14	Cdk14-203	Known	Known	None	0.30000001192092896	None	None	None	None
m54284U_191109_043049/98566788/ccs	PacBio_Cortex_Rep2	mm10_ERCC_SIRV	chr17	12960710	12943039	-	9	2064	46282	119869	ENSMUSG00000023832.14	ENSMUST00000007005.13	Acat2	Acat2-201	Known	Known	None	0.15000000596046448	None	None	None	None
m54284U_191107_221739/18352108/ccs	PacBio_Cortex_Rep1	mm10_ERCC_SIRV	chr15	31601794	31590884	-	11	1759	42965	110461	ENSMUSG00000022234.15	ENSMUST00000022842.15	Cct5	Cct5-201	Known	Known	None	0.10000000149011612	None	None	None	None
m54284U_191212_053548/171377122/ccs	PacBio_Hippocampus_Rep1	mm10_ERCC_SIRV	chr9	14815166	14837130	+	9	4365	26795	159858	ENSMUSG00000031928.15	ENCODEMT000159858	Mre11a	ENCODEMT000159858	Known	ISM	Suffix	0.25	None	None	None	None
m54284U_191109_043049/51775147/ccs	PacBio_Cortex_Rep2	mm10_ERCC_SIRV	chr7	4119603	4134239	+	14	1816	19455	51012	ENSMUSG00000030428.16	ENSMUST00000129423.7	Ttyh1	Ttyh1-206	Known	Known	None	0.25	None	None	None	None
m54284U_191212_053548/165544387/ccs	PacBio_Hippocampus_Rep1	mm10_ERCC_SIRV	chr6	5298332	5264628	-	9	1805	16311	43092	ENSMUSG00000032667.17	ENSMUST00000057792.8	Pon2	Pon2-201	Known	Known	None	0.15000000596046448	None	None	None	None
m54284U_191107_221739/86049470/ccs	PacBio_Cortex_Rep1	mm10_ERCC_SIRV	chr19	4744121	4752357	+	17	3441	49926	159841	ENSMUSG00000067889.5	ENCODEMT000159841	Sptbn2	ENCODEMT000159841	Known	ISM	Suffix	0.05000000074505806	None	None	None	None
m54284U_191212_053548/80806466/ccs	PacBio_Hippocampus_Rep1	mm10_ERCC_SIRV	chr1	24678671	24763026	+	16	2082	334	159377	ENSMUSG00000073725.8	ENCODEMT000159377	Lmbrd1	ENCODEMT000159377	Known	NIC	None	0.25	None	None	None	None
m54284U_191212_053548/78055641/ccs	PacBio_Hippocampus_Rep1	mm10_ERCC_SIRV	chr5	5265506	4803392	-	14	5029	13050	34099	ENSMUSG00000028926.15	ENSMUST00000115450.7	Cdk14	Cdk14-202	Known	Known	None	0.30000001192092896	None	None	None	None
m54284U_191212_053548/88999040/ccs	PacBio_Hippocampus_Rep1	mm10_ERCC_SIRV	chr13	21402722	21387100	-	6	2473	37969	99078	ENSMUSG00000021327.19	ENSMUST00000070785.15	Zkscan3	Zkscan3-201	Known	Known	None	0.8999999761581421	None	None	None	None
m54284U_191213_120042/85526534/ccs	PacBio_Hippocampus_Rep2	mm10_ERCC_SIRV	chr11	6065594	5969672	-	21	3841	32234	84713	ENSMUSG00000057897.14	ENSMUST00000109813.8	Camk2b	Camk2b-209	Known	Known	None	0.949999988079071	None	None	None	None
m54284U_191107_221739/18745917/ccs	PacBio_Cortex_Rep1	mm10_ERCC_SIRV	chr15	31601743	31590884	-	11	1708	42965	110461	ENSMUSG00000022234.15	ENSMUST00000022842.15	Cct5	Cct5-201	Known	Known	None	0.10000000149011612	None	None	None	None
m54284U_191109_043049/103090228/ccs	PacBio_Cortex_Rep2	mm10_ERCC_SIRV	chr17	12960710	12943039	-	9	2064	46282	119869	ENSMUSG00000023832.14	ENSMUST00000007005.13	Acat2	Acat2-201	Known	Known	None	0.15000000596046448	None	None	None	None
m54284U_191107_221739/102434382/ccs	PacBio_Cortex_Rep1	mm10_ERCC_SIRV	chr3	27183002	27244955	+	5	4440	7510	19913	ENSMUSG00000027698.14	ENSMUST00000046515.14	Nceh1	Nceh1-201	Known	Known	None	0.15000000596046448	None	None	None	None
m54284U_191212_053548/170263333/ccs	PacBio_Hippocampus_Rep1	mm10_ERCC_SIRV	chr6	5298333	5264628	-	9	1806	16311	43092	ENSMUSG00000032667.17	ENSMUST00000057792.8	Pon2	Pon2-201	Known	Known	None	0.15000000596046448	None	None	None	None
m54284U_191109_043049/23791108/ccs	PacBio_Cortex_Rep2	mm10_ERCC_SIRV	chr19	4744121	4752354	+	17	3438	49926	159841	ENSMUSG00000067889.5	ENCODEMT000159841	Sptbn2	ENCODEMT000159841	Known	ISM	Suffix	0.05000000074505806	None	None	None	None
m54284U_191109_043049/58720905/ccs	PacBio_Cortex_Rep2	mm10_ERCC_SIRV	chr7	4119603	4134959	+	13	2490	19455	51014	ENSMUSG00000030428.16	ENSMUST00000079415.11	Ttyh1	Ttyh1-202	Known	Known	None	0.05000000074505806	None	None	None	None
m54284U_191109_043049/107153534/ccs	PacBio_Cortex_Rep2	mm10_ERCC_SIRV	chr17	12960701	12943039	-	9	2055	46282	119869	ENSMUSG00000023832.14	ENSMUST00000007005.13	Acat2	Acat2-201	Known	Known	None	0.15000000596046448	None	None	None	None
m54284U_191213_120042/85591190/ccs	PacBio_Hippocampus_Rep2	mm10_ERCC_SIRV	chr11	6065622	5969672	-	21	3869	32234	84713	ENSMUSG00000057897.14	ENSMUST00000109813.8	Camk2b	Camk2b-209	Known	Known	None	0.949999988079071	None	None	None	None
m54284U_191212_053548/80545164/ccs	PacBio_Hippocampus_Rep1	mm10_ERCC_SIRV	chr5	4804783	4803443	-	1	1392	13050	159546	ENSMUSG00000028926.15	ENCODEMT000159546	Cdk14	ENCODEMT000159546	Known	Genomic	None	0.30000001192092896	None	None	None	None
m54284U_191107_221739/19464754/ccs	PacBio_Cortex_Rep1	mm10_ERCC_SIRV	chr15	31601778	31590884	-	11	1743	42965	110461	ENSMUSG00000022234.15	ENSMUST00000022842.15	Cct5	Cct5-201	Known	Known	None	0.10000000149011612	None	None	None	None
m54284U_191212_053548/110822130/ccs	PacBio_Hippocampus_Rep1	mm10_ERCC_SIRV	chr19	4744121	4752359	+	17	3443	49926	159841	ENSMUSG00000067889.5	ENCODEMT000159841	Sptbn2	ENCODEMT000159841	Known	ISM	Suffix	0.05000000074505806	None	None	None	None
m54284U_191213_120042/135661698/ccs	PacBio_Hippocampus_Rep2	mm10_ERCC_SIRV	chr9	14815188	14837123	+	9	4345	26795	159858	ENSMUSG00000031928.15	ENCODEMT000159858	Mre11a	ENCODEMT000159858	Known	ISM	Suffix	0.25	None	None	None	None
m54284U_191212_053548/172098287/ccs	PacBio_Hippocampus_Rep1	mm10_ERCC_SIRV	chr6	5298357	5264628	-	9	1830	16311	43092	ENSMUSG00000032667.17	ENSMUST00000057792.8	Pon2	Pon2-201	Known	Known	None	0.15000000596046448	None	None	None	None
m54284U_191107_221739/110101504/ccs	PacBio_Cortex_Rep1	mm10_ERCC_SIRV	chr3	27183002	27244956	+	5	4441	7510	19913	ENSMUSG00000027698.14	ENSMUST00000046515.14	Nceh1	Nceh1-201	Known	Known	None	0.15000000596046448	None	None	None	None
m54284U_191212_053548/114100420/ccs	PacBio_Hippocampus_Rep1	mm10_ERCC_SIRV	chr13	21402715	21387100	-	6	2466	37969	99078	ENSMUSG00000021327.19	ENSMUST00000070785.15	Zkscan3	Zkscan3-201	Known	Known	None	0.8999999761581421	None	None	None	None
m54284U_191212_053548/122554202/ccs	PacBio_Hippocampus_Rep1	mm10_ERCC_SIRV	chr1	24678576	24764011	+	16	3063	334	705	ENSMUSG00000073725.8	ENSMUST00000191471.6	Lmbrd1	Lmbrd1-206	Known	Known	None	0.20000000298023224	None	None	None	None
m54284U_191212_053548/84279331/ccs	PacBio_Hippocampus_Rep1	mm10_ERCC_SIRV	chr5	5265614	4803392	-	14	4690	13050	34097	ENSMUSG00000028926.15	ENSMUST00000115451.7	Cdk14	Cdk14-203	Known	Known	None	0.30000001192092896	None	None	None	None
m54284U_191109_043049/109380150/ccs	PacBio_Cortex_Rep2	mm10_ERCC_SIRV	chr17	12960710	12943039	-	9	2064	46282	119869	ENSMUSG00000023832.14	ENSMUST00000007005.13	Acat2	Acat2-201	Known	Known	None	0.15000000596046448	None	None	None	None
m54284U_191213_120042/16057102/ccs	PacBio_Hippocampus_Rep2	mm10_ERCC_SIRV	chr19	4744118	4752351	+	16	3629	49926	159859	ENSMUSG00000067889.5	ENCODEMT000159859	Sptbn2	ENCODEMT000159859	Known	NIC	None	0.05000000074505806	None	None	None	None
m54284U_191213_120042/85591809/ccs	PacBio_Hippocampus_Rep2	mm10_ERCC_SIRV	chr11	6066362	5969674	-	21	3844	32234	156690	ENSMUSG00000057897.14	ENCODEMT000156690	Camk2b	ENCODEMT000156690	Known	NIC	None	0.949999988079071	None	None	None	None
m54284U_191109_043049/59378026/ccs	PacBio_Cortex_Rep2	mm10_ERCC_SIRV	chr7	4119603	4134824	+	14	2401	19455	51012	ENSMUSG00000030428.16	ENSMUST00000129423.7	Ttyh1	Ttyh1-206	Known	Known	None	0.550000011920929	None	None	None	None
m54284U_191107_221739/19857485/ccs	PacBio_Cortex_Rep1	mm10_ERCC_SIRV	chr15	31601740	31590869	-	12	1752	42965	158473	ENSMUSG00000022234.15	ENCODEMT000158473	Cct5	ENCODEMT000158473	Known	NNC	None	0.10000000149011612	None	None	None	None
m54284U_191212_053548/172754301/ccs	PacBio_Hippocampus_Rep1	mm10_ERCC_SIRV	chr6	5298350	5264628	-	9	1823	16311	43092	ENSMUSG00000032667.17	ENSMUST00000057792.8	Pon2	Pon2-201	Known	Known	None	0.15000000596046448	None	None	None	None
m54284U_191212_053548/154339966/ccs	PacBio_Hippocampus_Rep1	mm10_ERCC_SIRV	chr9	14815189	14833955	+	9	1169	26795	159858	ENSMUSG00000031928.15	ENCODEMT000159858	Mre11a	ENCODEMT000159858	Known	ISM	Suffix	0.30000001192092896	None	None	None	None
m54284U_191107_221739/128452254/ccs	PacBio_Cortex_Rep1	mm10_ERCC_SIRV	chr3	27183002	27241867	+	5	1352	7510	19913	ENSMUSG00000027698.14	ENSMUST00000046515.14	Nceh1	Nceh1-201	Known	Known	None	0.800000011920929	None	None	None	None
m54284U_191212_053548/141821531/ccs	PacBio_Hippocampus_Rep1	mm10_ERCC_SIRV	chr13	21402694	21387100	-	6	2445	37969	99078	ENSMUSG00000021327.19	ENSMUST00000070785.15	Zkscan3	Zkscan3-201	Known	Known	None	0.8999999761581421	None	None	None	None
m54284U_191109_043049/115084059/ccs	PacBio_Cortex_Rep2	mm10_ERCC_SIRV	chr17	12960712	12943039	-	9	2066	46282	119869	ENSMUSG00000023832.14	ENSMUST00000007005.13	Acat2	Acat2-201	Known	Known	None	0.15000000596046448	None	None	None	None
m54284U_191213_120042/85657232/ccs	PacBio_Hippocampus_Rep2	mm10_ERCC_SIRV	chr11	6066389	5969672	-	19	4738	32234	159860	ENSMUSG00000057897.14	ENCODEMT000159860	Camk2b	ENCODEMT000159860	Known	NIC	None	0.949999988079071	None	None	None	None
m54284U_191212_053548/172949637/ccs	PacBio_Hippocampus_Rep1	mm10_ERCC_SIRV	chr6	5298333	5264628	-	9	1800	16311	43092	ENSMUSG00000032667.17	ENSMUST00000057792.8	Pon2	Pon2-201	Known	Known	None	0.15000000596046448	None	None	None	None
m54284U_191109_043049/22348130/ccs	PacBio_Cortex_Rep2	mm10_ERCC_SIRV	chr1	24678577	24765768	+	16	4826	334	705	ENSMUSG00000073725.8	ENSMUST00000191471.6	Lmbrd1	Lmbrd1-206	Known	Known	None	0.4000000059604645	None	None	None	None
m54284U_191107_221739/20056634/ccs	PacBio_Cortex_Rep1	mm10_ERCC_SIRV	chr15	31601768	31590884	-	11	1733	42965	110461	ENSMUSG00000022234.15	ENSMUST00000022842.15	Cct5	Cct5-201	Known	Known	None	0.10000000149011612	None	None	None	None
m54284U_191107_221739/135463545/ccs	PacBio_Cortex_Rep1	mm10_ERCC_SIRV	chr9	14819414	14835392	+	7	2349	26795	159861	ENSMUSG00000031928.15	ENCODEMT000159861	Mre11a	ENCODEMT000159861	Known	ISM	Suffix	0.800000011920929	None	None	None	None
m54284U_191212_053548/86902887/ccs	PacBio_Hippocampus_Rep1	mm10_ERCC_SIRV	chr5	5265596	4803392	-	14	4678	13050	34097	ENSMUSG00000028926.15	ENSMUST00000115451.7	Cdk14	Cdk14-203	Known	Known	None	0.30000001192092896	None	None	None	None
m54284U_191109_043049/76022132/ccs	PacBio_Cortex_Rep2	mm10_ERCC_SIRV	chr7	4119603	4134238	+	14	1815	19455	51012	ENSMUSG00000030428.16	ENSMUST00000129423.7	Ttyh1	Ttyh1-206	Known	Known	None	0.25	None	None	None	None
m54284U_191212_053548/160434397/ccs	PacBio_Hippocampus_Rep1	mm10_ERCC_SIRV	chr13	21394086	21387096	-	2	1731	37969	159666	ENSMUSG00000021327.19	ENCODEMT000159666	Zkscan3	ENCODEMT000159666	Known	ISM	Suffix	0.8999999761581421	None	None	None	None
m54284U_191212_053548/26085025/ccs	PacBio_Hippocampus_Rep1	mm10_ERCC_SIRV	chr19	4744122	4752360	+	17	3443	49926	159841	ENSMUSG00000067889.5	ENCODEMT000159841	Sptbn2	ENCODEMT000159841	Known	ISM	Suffix	0.05000000074505806	None	None	None	None
m54284U_191109_043049/119802055/ccs	PacBio_Cortex_Rep2	mm10_ERCC_SIRV	chr17	12960710	12943039	-	9	2064	46282	119869	ENSMUSG00000023832.14	ENSMUST00000007005.13	Acat2	Acat2-201	Known	Known	None	0.15000000596046448	None	None	None	None
m54284U_191212_053548/172950283/ccs	PacBio_Hippocampus_Rep1	mm10_ERCC_SIRV	chr6	5298337	5264628	-	9	1810	16311	43092	ENSMUSG00000032667.17	ENSMUST00000057792.8	Pon2	Pon2-201	Known	Known	None	0.15000000596046448	None	None	None	None
m54284U_191109_043049/122945779/ccs	PacBio_Cortex_Rep2	mm10_ERCC_SIRV	chr1	24678577	24763026	+	16	2084	334	705	ENSMUSG00000073725.8	ENSMUST00000191471.6	Lmbrd1	Lmbrd1-206	Known	Known	None	0.25	None	None	None	None
m54284U_191107_221739/129695946/ccs	PacBio_Cortex_Rep1	mm10_ERCC_SIRV	chr3	27183002	27241868	+	5	1353	7510	19913	ENSMUSG00000027698.14	ENSMUST00000046515.14	Nceh1	Nceh1-201	Known	Known	None	0.8500000238418579	None	None	None	None
m54284U_191107_221739/20251599/ccs	PacBio_Cortex_Rep1	mm10_ERCC_SIRV	chr15	31601759	31590884	-	11	1724	42965	110461	ENSMUSG00000022234.15	ENSMUST00000022842.15	Cct5	Cct5-201	Known	Known	None	0.10000000149011612	None	None	None	None
m54284U_191109_043049/83231785/ccs	PacBio_Cortex_Rep2	mm10_ERCC_SIRV	chr7	4119603	4135302	+	14	2879	19455	51012	ENSMUSG00000030428.16	ENSMUST00000129423.7	Ttyh1	Ttyh1-206	Known	Known	None	0.75	None	None	None	None
m54284U_191212_053548/101909541/ccs	PacBio_Hippocampus_Rep1	mm10_ERCC_SIRV	chr5	5266246	4803392	-	14	5322	13050	34097	ENSMUSG00000028926.15	ENSMUST00000115451.7	Cdk14	Cdk14-203	Known	Known	None	0.30000001192092896	None	None	None	None
m54284U_191213_120042/85984985/ccs	PacBio_Hippocampus_Rep2	mm10_ERCC_SIRV	chr11	6065593	5969672	-	21	3840	32234	84713	ENSMUSG00000057897.14	ENSMUST00000109813.8	Camk2b	Camk2b-209	Known	Known	None	0.949999988079071	None	None	None	None
m54284U_191212_053548/160958407/ccs	PacBio_Hippocampus_Rep1	mm10_ERCC_SIRV	chr13	21402715	21387100	-	6	2463	37969	99080	ENSMUSG00000021327.19	ENSMUST00000116434.10	Zkscan3	Zkscan3-203	Known	Known	None	0.8999999761581421	None	None	None	None
m54284U_191107_221739/131532761/ccs	PacBio_Cortex_Rep1	mm10_ERCC_SIRV	chr3	27183002	27241868	+	5	1353	7510	19913	ENSMUSG00000027698.14	ENSMUST00000046515.14	Nceh1	Nceh1-201	Known	Known	None	0.8500000238418579	None	None	None	None
m54284U_191109_043049/127075797/ccs	PacBio_Cortex_Rep2	mm10_ERCC_SIRV	chr17	12960355	12943039	-	8	2188	46282	119871	ENSMUSG00000023832.14	ENSMUST00000159697.1	Acat2	Acat2-203	Known	Known	None	0.15000000596046448	None	None	None	None
m54284U_191107_221739/53675216/ccs	PacBio_Cortex_Rep1	mm10_ERCC_SIRV	chr19	4744126	4752359	+	17	3438	49926	159841	ENSMUSG00000067889.5	ENCODEMT000159841	Sptbn2	ENCODEMT000159841	Known	ISM	Suffix	0.05000000074505806	None	None	None	None
m54284U_191212_053548/104138139/ccs	PacBio_Hippocampus_Rep1	mm10_ERCC_SIRV	chr5	5266001	4803392	-	14	5077	13050	34097	ENSMUSG00000028926.15	ENSMUST00000115451.7	Cdk14	Cdk14-203	Known	Known	None	0.30000001192092896	None	None	None	None
m54284U_191212_053548/173344257/ccs	PacBio_Hippocampus_Rep1	mm10_ERCC_SIRV	chr6	5298358	5264628	-	9	1831	16311	43092	ENSMUSG00000032667.17	ENSMUST00000057792.8	Pon2	Pon2-201	Known	Known	None	0.15000000596046448	None	None	None	None
m54284U_191107_221739/20447259/ccs	PacBio_Cortex_Rep1	mm10_ERCC_SIRV	chr15	31601762	31590884	-	11	1727	42965	110461	ENSMUSG00000022234.15	ENSMUST00000022842.15	Cct5	Cct5-201	Known	Known	None	0.10000000149011612	None	None	None	None
m54284U_191109_043049/165022189/ccs	PacBio_Cortex_Rep2	mm10_ERCC_SIRV	chr1	24678577	24763540	+	16	2598	334	705	ENSMUSG00000073725.8	ENSMUST00000191471.6	Lmbrd1	Lmbrd1-206	Known	Known	None	0.44999998807907104	None	None	None	None
m54284U_191109_043049/81921660/ccs	PacBio_Cortex_Rep2	mm10_ERCC_SIRV	chr9	14826469	14835392	+	5	2133	26795	159862	ENSMUSG00000031928.15	ENCODEMT000159862	Mre11a	ENCODEMT000159862	Known	ISM	Suffix	0.800000011920929	None	None	None	None
m54284U_191109_043049/133562400/ccs	PacBio_Cortex_Rep2	mm10_ERCC_SIRV	chr17	12960712	12943039	-	9	2066	46282	119869	ENSMUSG00000023832.14	ENSMUST00000007005.13	Acat2	Acat2-201	Known	Known	None	0.15000000596046448	None	None	None	None
m54284U_191213_120042/85985252/ccs	PacBio_Hippocampus_Rep2	mm10_ERCC_SIRV	chr11	6065544	5969675	-	20	3758	32234	156674	ENSMUSG00000057897.14	ENCODEMT000156674	Camk2b	ENCODEMT000156674	Known	NIC	None	0.949999988079071	None	None	None	None
m54284U_191107_221739/132319601/ccs	PacBio_Cortex_Rep1	mm10_ERCC_SIRV	chr3	27183002	27241868	+	5	1353	7510	19913	ENSMUSG00000027698.14	ENSMUST00000046515.14	Nceh1	Nceh1-201	Known	Known	None	0.8500000238418579	None	None	None	None
m54284U_191109_043049/2949643/ccs	PacBio_Cortex_Rep2	mm10_ERCC_SIRV	chr19	4744126	4752367	+	17	3446	49926	159841	ENSMUSG00000067889.5	ENCODEMT000159841	Sptbn2	ENCODEMT000159841	Known	ISM	Suffix	0.0	None	None	None	None
m54284U_191212_053548/109380395/ccs	PacBio_Hippocampus_Rep1	mm10_ERCC_SIRV	chr5	5265694	4803392	-	14	4770	13050	34097	ENSMUSG00000028926.15	ENSMUST00000115451.7	Cdk14	Cdk14-203	Known	Known	None	0.30000001192092896	None	None	None	None
m54284U_191212_053548/161876551/ccs	PacBio_Hippocampus_Rep1	mm10_ERCC_SIRV	chr13	21402696	21387100	-	6	2447	37969	99078	ENSMUSG00000021327.19	ENSMUST00000070785.15	Zkscan3	Zkscan3-201	Known	Known	None	0.8999999761581421	None	None	None	None
m54284U_191109_043049/90965774/ccs	PacBio_Cortex_Rep2	mm10_ERCC_SIRV	chr7	4119661	4134239	+	12	2215	19455	155538	ENSMUSG00000030428.16	ENCODEMT000155538	Ttyh1	ENCODEMT000155538	Known	NIC	None	0.25	None	None	None	None
m54284U_191212_053548/173736256/ccs	PacBio_Hippocampus_Rep1	mm10_ERCC_SIRV	chr6	5298345	5264628	-	9	1812	16311	43092	ENSMUSG00000032667.17	ENSMUST00000057792.8	Pon2	Pon2-201	Known	Known	None	0.15000000596046448	None	None	None	None
m54284U_191107_221739/21365836/ccs	PacBio_Cortex_Rep1	mm10_ERCC_SIRV	chr15	31601730	31590884	-	11	1695	42965	110461	ENSMUSG00000022234.15	ENSMUST00000022842.15	Cct5	Cct5-201	Known	Known	None	0.10000000149011612	None	None	None	None
m54284U_191109_043049/135595717/ccs	PacBio_Cortex_Rep2	mm10_ERCC_SIRV	chr17	12960710	12943039	-	9	2064	46282	119869	ENSMUSG00000023832.14	ENSMUST00000007005.13	Acat2	Acat2-201	Known	Known	None	0.15000000596046448	None	None	None	None
m54284U_191212_053548/109773055/ccs	PacBio_Hippocampus_Rep1	mm10_ERCC_SIRV	chr5	5266404	4803397	-	15	5273	13050	159601	ENSMUSG00000028926.15	ENCODEMT000159601	Cdk14	ENCODEMT000159601	Known	NNC	None	0.30000001192092896	None	None	None	None
m54284U_191107_221739/133234756/ccs	PacBio_Cortex_Rep1	mm10_ERCC_SIRV	chr3	27183002	27241867	+	5	1352	7510	19913	ENSMUSG00000027698.14	ENSMUST00000046515.14	Nceh1	Nceh1-201	Known	Known	None	0.800000011920929	None	None	None	None
m54284U_191213_120042/86050788/ccs	PacBio_Hippocampus_Rep2	mm10_ERCC_SIRV	chr11	6065618	5969672	-	21	3865	32234	84713	ENSMUSG00000057897.14	ENSMUST00000109813.8	Camk2b	Camk2b-209	Known	Known	None	0.949999988079071	None	None	None	None
m54284U_191212_053548/68223754/ccs	PacBio_Hippocampus_Rep1	mm10_ERCC_SIRV	chr19	4744126	4752929	+	17	4015	49926	159841	ENSMUSG00000067889.5	ENCODEMT000159841	Sptbn2	ENCODEMT000159841	Known	ISM	Suffix	0.3499999940395355	None	None	None	None
m54284U_191109_043049/177211379/ccs	PacBio_Cortex_Rep2	mm10_ERCC_SIRV	chr1	24678577	24764274	+	16	3332	334	705	ENSMUSG00000073725.8	ENSMUST00000191471.6	Lmbrd1	Lmbrd1-206	Known	Known	None	0.699999988079071	None	None	None	None
m54284U_191212_053548/110364798/ccs	PacBio_Hippocampus_Rep1	mm10_ERCC_SIRV	chr5	4804784	4803443	-	1	1393	13050	159546	ENSMUSG00000028926.15	ENCODEMT000159546	Cdk14	ENCODEMT000159546	Known	Genomic	None	0.30000001192092896	None	None	None	None
m54284U_191107_221739/21495917/ccs	PacBio_Cortex_Rep1	mm10_ERCC_SIRV	chr15	31601794	31590884	-	11	1759	42965	110461	ENSMUSG00000022234.15	ENSMUST00000022842.15	Cct5	Cct5-201	Known	Known	None	0.10000000149011612	None	None	None	None
m54284U_191212_053548/166002848/ccs	PacBio_Hippocampus_Rep1	mm10_ERCC_SIRV	chr13	21396578	21387092	-	5	2423	37969	159688	ENSMUSG00000021327.19	ENCODEMT000159688	Zkscan3	ENCODEMT000159688	Known	ISM	Suffix	0.8999999761581421	None	None	None	None
m54284U_191109_043049/105578658/ccs	PacBio_Cortex_Rep2	mm10_ERCC_SIRV	chr7	4119603	4135302	+	13	2833	19455	51014	ENSMUSG00000030428.16	ENSMUST00000079415.11	Ttyh1	Ttyh1-202	Known	Known	None	0.75	None	None	None	None
m54284U_191109_043049/139003463/ccs	PacBio_Cortex_Rep2	mm10_ERCC_SIRV	chr17	12960704	12943039	-	9	2058	46282	119869	ENSMUSG00000023832.14	ENSMUST00000007005.13	Acat2	Acat2-201	Known	Known	None	0.15000000596046448	None	None	None	None
m54284U_191212_053548/173803307/ccs	PacBio_Hippocampus_Rep1	mm10_ERCC_SIRV	chr6	5298315	5264628	-	9	1788	16311	43092	ENSMUSG00000032667.17	ENSMUST00000057792.8	Pon2	Pon2-201	Known	Known	None	0.15000000596046448	None	None	None	None
m54284U_191213_120042/86114944/ccs	PacBio_Hippocampus_Rep2	mm10_ERCC_SIRV	chr11	6065593	5969672	-	21	3840	32234	84713	ENSMUSG00000057897.14	ENSMUST00000109813.8	Camk2b	Camk2b-209	Known	Known	None	0.949999988079071	None	None	None	None
m54284U_191212_053548/161809883/ccs	PacBio_Hippocampus_Rep1	mm10_ERCC_SIRV	chr19	4744126	4752364	+	17	3443	49926	159841	ENSMUSG00000067889.5	ENCODEMT000159841	Sptbn2	ENCODEMT000159841	Known	ISM	Suffix	0.0	None	None	None	None
m54284U_191107_221739/22807707/ccs	PacBio_Cortex_Rep1	mm10_ERCC_SIRV	chr15	31601761	31590884	-	11	1726	42965	110461	ENSMUSG00000022234.15	ENSMUST00000022842.15	Cct5	Cct5-201	Known	Known	None	0.10000000149011612	None	None	None	None
m54284U_191109_043049/154141338/ccs	PacBio_Cortex_Rep2	mm10_ERCC_SIRV	chr17	12960712	12943039	-	9	2066	46282	119869	ENSMUSG00000023832.14	ENSMUST00000007005.13	Acat2	Acat2-201	Known	Known	None	0.15000000596046448	None	None	None	None
m54284U_191212_053548/94896622/ccs	PacBio_Hippocampus_Rep1	mm10_ERCC_SIRV	chr1	24678577	24765924	+	16	4982	334	705	ENSMUSG00000073725.8	ENSMUST00000191471.6	Lmbrd1	Lmbrd1-206	Known	Known	None	0.8999999761581421	None	None	None	None
m54284U_191212_053548/114361737/ccs	PacBio_Hippocampus_Rep1	mm10_ERCC_SIRV	chr5	5265998	4803397	-	15	4867	13050	159601	ENSMUSG00000028926.15	ENCODEMT000159601	Cdk14	ENCODEMT000159601	Known	NNC	None	0.30000001192092896	None	None	None	None
m54284U_191107_221739/143002249/ccs	PacBio_Cortex_Rep1	mm10_ERCC_SIRV	chr3	27183002	27241868	+	5	1353	7510	19913	ENSMUSG00000027698.14	ENSMUST00000046515.14	Nceh1	Nceh1-201	Known	Known	None	0.8500000238418579	None	None	None	None
m54284U_191212_053548/174589176/ccs	PacBio_Hippocampus_Rep1	mm10_ERCC_SIRV	chr6	5298371	5264628	-	10	1969	16311	159258	ENSMUSG00000032667.17	ENCODEMT000159258	Pon2	ENCODEMT000159258	Known	NIC	None	0.15000000596046448	None	None	None	None
m54284U_191212_053548/177145510/ccs	PacBio_Hippocampus_Rep1	mm10_ERCC_SIRV	chr13	21402754	21387100	-	6	2502	37969	99080	ENSMUSG00000021327.19	ENSMUST00000116434.10	Zkscan3	Zkscan3-203	Known	Known	None	0.8999999761581421	None	None	None	None
m54284U_191107_221739/23202642/ccs	PacBio_Cortex_Rep1	mm10_ERCC_SIRV	chr19	4744127	4752357	+	17	3435	49926	159841	ENSMUSG00000067889.5	ENCODEMT000159841	Sptbn2	ENCODEMT000159841	Known	ISM	Suffix	0.05000000074505806	None	None	None	None
m54284U_191109_043049/159318788/ccs	PacBio_Cortex_Rep2	mm10_ERCC_SIRV	chr17	12960710	12943039	-	9	2064	46282	119869	ENSMUSG00000023832.14	ENSMUST00000007005.13	Acat2	Acat2-201	Known	Known	None	0.15000000596046448	None	None	None	None
m54284U_191109_043049/108792016/ccs	PacBio_Cortex_Rep2	mm10_ERCC_SIRV	chr7	4119603	4135351	+	14	2928	19455	51012	ENSMUSG00000030428.16	ENSMUST00000129423.7	Ttyh1	Ttyh1-206	Known	Known	None	0.44999998807907104	None	None	None	None
m54284U_191212_053548/50397839/ccs	PacBio_Hippocampus_Rep1	mm10_ERCC_SIRV	chr9	14827457	14829911	+	1	2455	26795	159863	ENSMUSG00000031928.15	ENCODEMT000159863	Mre11a	ENCODEMT000159863	Known	Genomic	None	1.0	None	None	None	None
m54284U_191212_053548/120195180/ccs	PacBio_Hippocampus_Rep1	mm10_ERCC_SIRV	chr5	5266047	4803392	-	14	5123	13050	34097	ENSMUSG00000028926.15	ENSMUST00000115451.7	Cdk14	Cdk14-203	Known	Known	None	0.30000001192092896	None	None	None	None
m54284U_191213_120042/86245974/ccs	PacBio_Hippocampus_Rep2	mm10_ERCC_SIRV	chr11	6065720	5969672	-	21	3967	32234	84713	ENSMUSG00000057897.14	ENSMUST00000109813.8	Camk2b	Camk2b-209	Known	Known	None	0.949999988079071	None	None	None	None
m54284U_191107_221739/23266521/ccs	PacBio_Cortex_Rep1	mm10_ERCC_SIRV	chr15	31601763	31590884	-	11	1728	42965	110461	ENSMUSG00000022234.15	ENSMUST00000022842.15	Cct5	Cct5-201	Known	Known	None	0.10000000149011612	None	None	None	None
m54284U_191107_221739/145229393/ccs	PacBio_Cortex_Rep1	mm10_ERCC_SIRV	chr3	27183002	27244954	+	5	4439	7510	19913	ENSMUSG00000027698.14	ENSMUST00000046515.14	Nceh1	Nceh1-201	Known	Known	None	0.15000000596046448	None	None	None	None
m54284U_191212_053548/175769783/ccs	PacBio_Hippocampus_Rep1	mm10_ERCC_SIRV	chr6	5298333	5264628	-	9	1806	16311	43092	ENSMUSG00000032667.17	ENSMUST00000057792.8	Pon2	Pon2-201	Known	Known	None	0.15000000596046448	None	None	None	None
m54284U_191109_043049/171443016/ccs	PacBio_Cortex_Rep2	mm10_ERCC_SIRV	chr17	12960316	12943039	-	8	2149	46282	119871	ENSMUSG00000023832.14	ENSMUST00000159697.1	Acat2	Acat2-203	Known	Known	None	0.15000000596046448	None	None	None	None
m54284U_191213_120042/104334943/ccs	PacBio_Hippocampus_Rep2	mm10_ERCC_SIRV	chr1	24678577	24764276	+	16	3334	334	705	ENSMUSG00000073725.8	ENSMUST00000191471.6	Lmbrd1	Lmbrd1-206	Known	Known	None	0.699999988079071	None	None	None	None
m54284U_191212_053548/179110337/ccs	PacBio_Hippocampus_Rep1	mm10_ERCC_SIRV	chr13	21402715	21387100	-	6	2466	37969	99078	ENSMUSG00000021327.19	ENSMUST00000070785.15	Zkscan3	Zkscan3-201	Known	Known	None	0.8999999761581421	None	None	None	None
m54284U_191107_221739/70976226/ccs	PacBio_Cortex_Rep1	mm10_ERCC_SIRV	chr19	4744127	4753014	+	17	4093	49926	159841	ENSMUSG00000067889.5	ENCODEMT000159841	Sptbn2	ENCODEMT000159841	Known	ISM	Suffix	0.30000001192092896	None	None	None	None
m54284U_191109_043049/134941027/ccs	PacBio_Cortex_Rep2	mm10_ERCC_SIRV	chr7	4119603	4134239	+	14	1816	19455	51012	ENSMUSG00000030428.16	ENSMUST00000129423.7	Ttyh1	Ttyh1-206	Known	Known	None	0.25	None	None	None	None
m54284U_191107_221739/23333614/ccs	PacBio_Cortex_Rep1	mm10_ERCC_SIRV	chr15	31601762	31590884	-	11	1727	42965	110461	ENSMUSG00000022234.15	ENSMUST00000022842.15	Cct5	Cct5-201	Known	Known	None	0.10000000149011612	None	None	None	None
m54284U_191109_043049/179374902/ccs	PacBio_Cortex_Rep2	mm10_ERCC_SIRV	chr17	12960710	12943039	-	9	2064	46282	119869	ENSMUSG00000023832.14	ENSMUST00000007005.13	Acat2	Acat2-201	Known	Known	None	0.15000000596046448	None	None	None	None
m54284U_191212_053548/121373465/ccs	PacBio_Hippocampus_Rep1	mm10_ERCC_SIRV	chr5	4805287	4803443	-	1	1896	13050	159546	ENSMUSG00000028926.15	ENCODEMT000159546	Cdk14	ENCODEMT000159546	Known	Genomic	None	0.30000001192092896	None	None	None	None
m54284U_191212_053548/176686765/ccs	PacBio_Hippocampus_Rep1	mm10_ERCC_SIRV	chr6	5298296	5264628	-	10	1894	16311	159258	ENSMUSG00000032667.17	ENCODEMT000159258	Pon2	ENCODEMT000159258	Known	NIC	None	0.15000000596046448	None	None	None	None
m54284U_191213_120042/86247302/ccs	PacBio_Hippocampus_Rep2	mm10_ERCC_SIRV	chr11	6065573	5969675	-	20	3787	32234	156674	ENSMUSG00000057897.14	ENCODEMT000156674	Camk2b	ENCODEMT000156674	Known	NIC	None	0.949999988079071	None	None	None	None
m54284U_191107_221739/147326898/ccs	PacBio_Cortex_Rep1	mm10_ERCC_SIRV	chr3	27183002	27241868	+	5	1353	7510	19913	ENSMUSG00000027698.14	ENSMUST00000046515.14	Nceh1	Nceh1-201	Known	Known	None	0.8500000238418579	None	None	None	None
m54284U_191213_120042/160106928/ccs	PacBio_Hippocampus_Rep2	mm10_ERCC_SIRV	chr1	24678577	24763026	+	16	2084	334	705	ENSMUSG00000073725.8	ENSMUST00000191471.6	Lmbrd1	Lmbrd1-206	Known	Known	None	0.25	None	None	None	None
m54284U_191107_221739/5244267/ccs	PacBio_Cortex_Rep1	mm10_ERCC_SIRV	chr19	4744128	4752359	+	17	3436	49926	159841	ENSMUSG00000067889.5	ENCODEMT000159841	Sptbn2	ENCODEMT000159841	Known	ISM	Suffix	0.05000000074505806	None	None	None	None
m54284U_191212_053548/11011545/ccs	PacBio_Hippocampus_Rep1	mm10_ERCC_SIRV	chr17	12960707	12943039	-	9	2061	46282	119869	ENSMUSG00000023832.14	ENSMUST00000007005.13	Acat2	Acat2-201	Known	Known	None	0.15000000596046448	None	None	None	None
m54284U_191213_120042/2884998/ccs	PacBio_Hippocampus_Rep2	mm10_ERCC_SIRV	chr13	21402704	21387100	-	6	2455	37969	99078	ENSMUSG00000021327.19	ENSMUST00000070785.15	Zkscan3	Zkscan3-201	Known	Known	None	0.8999999761581421	None	None	None	None
m54284U_191212_053548/178716993/ccs	PacBio_Hippocampus_Rep1	mm10_ERCC_SIRV	chr6	5298349	5264628	-	9	1816	16311	43092	ENSMUSG00000032667.17	ENSMUST00000057792.8	Pon2	Pon2-201	Known	Known	None	0.15000000596046448	None	None	None	None
m54284U_191212_053548/12322840/ccs	PacBio_Hippocampus_Rep1	mm10_ERCC_SIRV	chr17	12960710	12943039	-	9	2064	46282	119869	ENSMUSG00000023832.14	ENSMUST00000007005.13	Acat2	Acat2-201	Known	Known	None	0.15000000596046448	None	None	None	None
m54284U_191107_221739/153944545/ccs	PacBio_Cortex_Rep1	mm10_ERCC_SIRV	chr3	27183002	27244953	+	5	4438	7510	19913	ENSMUSG00000027698.14	ENSMUST00000046515.14	Nceh1	Nceh1-201	Known	Known	None	0.15000000596046448	None	None	None	None
m54284U_191109_043049/135334430/ccs	PacBio_Cortex_Rep2	mm10_ERCC_SIRV	chr7	4119603	4136201	+	14	3293	19455	51011	ENSMUSG00000030428.16	ENSMUST00000119661.7	Ttyh1	Ttyh1-203	Known	Known	None	0.6499999761581421	None	None	None	None
m54284U_191107_221739/24183838/ccs	PacBio_Cortex_Rep1	mm10_ERCC_SIRV	chr15	31601743	31590884	-	11	1708	42965	110461	ENSMUSG00000022234.15	ENSMUST00000022842.15	Cct5	Cct5-201	Known	Known	None	0.10000000149011612	None	None	None	None
m54284U_191213_120042/86311249/ccs	PacBio_Hippocampus_Rep2	mm10_ERCC_SIRV	chr11	5982761	5969672	-	8	2766	32234	156829	ENSMUSG00000057897.14	ENCODEMT000156829	Camk2b	ENCODEMT000156829	Known	ISM	Suffix	0.949999988079071	None	None	None	None
m54284U_191212_053548/121898631/ccs	PacBio_Hippocampus_Rep1	mm10_ERCC_SIRV	chr5	4894224	4803395	-	3	3593	13050	159651	ENSMUSG00000028926.15	ENCODEMT000159651	Cdk14	ENCODEMT000159651	Known	ISM	Suffix	0.30000001192092896	None	None	None	None
m54284U_191107_221739/165479740/ccs	PacBio_Cortex_Rep1	mm10_ERCC_SIRV	chr19	4744130	4752930	+	17	4012	49926	159841	ENSMUSG00000067889.5	ENCODEMT000159841	Sptbn2	ENCODEMT000159841	Known	ISM	Suffix	0.3499999940395355	None	None	None	None
m54284U_191107_221739/113052033/ccs	PacBio_Cortex_Rep1	mm10_ERCC_SIRV	chr9	14834014	14835392	+	1	1379	26795	159864	ENSMUSG00000031928.15	ENCODEMT000159864	Mre11a	ENCODEMT000159864	Known	Genomic	None	0.800000011920929	None	None	None	None
m54284U_191212_053548/180029655/ccs	PacBio_Hippocampus_Rep1	mm10_ERCC_SIRV	chr6	5298331	5264628	-	9	1804	16311	43092	ENSMUSG00000032667.17	ENSMUST00000057792.8	Pon2	Pon2-201	Known	Known	None	0.15000000596046448	None	None	None	None
m54284U_191213_120042/30345021/ccs	PacBio_Hippocampus_Rep2	mm10_ERCC_SIRV	chr13	21396324	21387092	-	5	2169	37969	159688	ENSMUSG00000021327.19	ENCODEMT000159688	Zkscan3	ENCODEMT000159688	Known	ISM	Suffix	0.8999999761581421	None	None	None	None
m54284U_191212_053548/23724348/ccs	PacBio_Hippocampus_Rep1	mm10_ERCC_SIRV	chr1	24678578	24763024	+	16	2081	334	705	ENSMUSG00000073725.8	ENSMUST00000191471.6	Lmbrd1	Lmbrd1-206	Known	Known	None	0.30000001192092896	None	None	None	None
m54284U_191212_053548/24316541/ccs	PacBio_Hippocampus_Rep1	mm10_ERCC_SIRV	chr17	12960711	12943039	-	9	2065	46282	119869	ENSMUSG00000023832.14	ENSMUST00000007005.13	Acat2	Acat2-201	Known	Known	None	0.15000000596046448	None	None	None	None
m54284U_191107_221739/154274582/ccs	PacBio_Cortex_Rep1	mm10_ERCC_SIRV	chr3	27183002	27241868	+	5	1353	7510	19913	ENSMUSG00000027698.14	ENSMUST00000046515.14	Nceh1	Nceh1-201	Known	Known	None	0.8500000238418579	None	None	None	None
m54284U_191107_221739/24904451/ccs	PacBio_Cortex_Rep1	mm10_ERCC_SIRV	chr15	31601763	31590884	-	11	1728	42965	110461	ENSMUSG00000022234.15	ENSMUST00000022842.15	Cct5	Cct5-201	Known	Known	None	0.10000000149011612	None	None	None	None
m54284U_191212_053548/83232657/ccs	PacBio_Hippocampus_Rep1	mm10_ERCC_SIRV	chr19	4744130	4752358	+	17	3433	49926	159841	ENSMUSG00000067889.5	ENCODEMT000159841	Sptbn2	ENCODEMT000159841	Known	ISM	Suffix	0.05000000074505806	None	None	None	None
m54284U_191109_043049/156107405/ccs	PacBio_Cortex_Rep2	mm10_ERCC_SIRV	chr7	4119603	4134864	+	14	2441	19455	51012	ENSMUSG00000030428.16	ENSMUST00000129423.7	Ttyh1	Ttyh1-206	Known	Known	None	0.44999998807907104	None	None	None	None
m54284U_191212_053548/122290908/ccs	PacBio_Hippocampus_Rep1	mm10_ERCC_SIRV	chr5	4888929	4803445	-	2	3381	13050	159544	ENSMUSG00000028926.15	ENCODEMT000159544	Cdk14	ENCODEMT000159544	Known	ISM	Suffix	0.30000001192092896	None	None	None	None
m54284U_191213_120042/86378093/ccs	PacBio_Hippocampus_Rep2	mm10_ERCC_SIRV	chr11	6065657	5969672	-	21	3904	32234	84713	ENSMUSG00000057897.14	ENSMUST00000109813.8	Camk2b	Camk2b-209	Known	Known	None	0.949999988079071	None	None	None	None
m54284U_191212_053548/180158552/ccs	PacBio_Hippocampus_Rep1	mm10_ERCC_SIRV	chr6	5298358	5264628	-	9	1831	16311	43092	ENSMUSG00000032667.17	ENSMUST00000057792.8	Pon2	Pon2-201	Known	Known	None	0.15000000596046448	None	None	None	None
m54284U_191213_120042/33096433/ccs	PacBio_Hippocampus_Rep2	mm10_ERCC_SIRV	chr13	21402715	21387100	-	6	2466	37969	99078	ENSMUSG00000021327.19	ENSMUST00000070785.15	Zkscan3	Zkscan3-201	Known	Known	None	0.8999999761581421	None	None	None	None
m54284U_191213_120042/52429527/ccs	PacBio_Hippocampus_Rep2	mm10_ERCC_SIRV	chr19	4744130	4752359	+	17	3434	49926	159841	ENSMUSG00000067889.5	ENCODEMT000159841	Sptbn2	ENCODEMT000159841	Known	ISM	Suffix	0.05000000074505806	None	None	None	None
m54284U_191107_221739/157091001/ccs	PacBio_Cortex_Rep1	mm10_ERCC_SIRV	chr3	27183002	27244956	+	5	4441	7510	19913	ENSMUSG00000027698.14	ENSMUST00000046515.14	Nceh1	Nceh1-201	Known	Known	None	0.15000000596046448	None	None	None	None
m54284U_191212_053548/123996222/ccs	PacBio_Hippocampus_Rep1	mm10_ERCC_SIRV	chr5	5266080	4803392	-	11	4691	13050	159865	ENSMUSG00000028926.15	ENCODEMT000159865	Cdk14	ENCODEMT000159865	Known	NIC	None	0.30000001192092896	None	None	None	None
m54284U_191107_221739/5506975/ccs	PacBio_Cortex_Rep1	mm10_ERCC_SIRV	chr1	24678579	24765924	+	16	4980	334	705	ENSMUSG00000073725.8	ENSMUST00000191471.6	Lmbrd1	Lmbrd1-206	Known	Known	None	0.8999999761581421	None	None	None	None
m54284U_191212_053548/74582461/ccs	PacBio_Hippocampus_Rep1	mm10_ERCC_SIRV	chr9	14834264	14837121	+	1	2804	26795	159864	ENSMUSG00000031928.15	ENCODEMT000159864	Mre11a	ENCODEMT000159864	Known	Genomic	None	0.20000000298023224	None	None	None	None
m54284U_191107_221739/25231750/ccs	PacBio_Cortex_Rep1	mm10_ERCC_SIRV	chr15	31601512	31590884	-	11	1790	42965	158081	ENSMUSG00000022234.15	ENCODEMT000158081	Cct5	ENCODEMT000158081	Known	NIC	None	0.10000000149011612	None	None	None	None
m54284U_191212_053548/40697893/ccs	PacBio_Hippocampus_Rep1	mm10_ERCC_SIRV	chr17	12960343	12943039	-	8	2176	46282	119871	ENSMUSG00000023832.14	ENSMUST00000159697.1	Acat2	Acat2-203	Known	Known	None	0.15000000596046448	None	None	None	None
m54284U_191109_043049/165808024/ccs	PacBio_Cortex_Rep2	mm10_ERCC_SIRV	chr7	4119603	4135302	+	14	2879	19455	51012	ENSMUSG00000030428.16	ENSMUST00000129423.7	Ttyh1	Ttyh1-206	Known	Known	None	0.75	None	None	None	None
m54284U_191107_221739/161022697/ccs	PacBio_Cortex_Rep1	mm10_ERCC_SIRV	chr3	27183002	27241868	+	5	1353	7510	19913	ENSMUSG00000027698.14	ENSMUST00000046515.14	Nceh1	Nceh1-201	Known	Known	None	0.8500000238418579	None	None	None	None
m54284U_191212_053548/173016159/ccs	PacBio_Hippocampus_Rep1	mm10_ERCC_SIRV	chr19	4744135	4752929	+	17	4006	49926	159841	ENSMUSG00000067889.5	ENCODEMT000159841	Sptbn2	ENCODEMT000159841	Known	ISM	Suffix	0.3499999940395355	None	None	None	None
m54284U_191213_120042/1507/ccs	PacBio_Hippocampus_Rep2	mm10_ERCC_SIRV	chr6	5298353	5264628	-	9	1826	16311	43092	ENSMUSG00000032667.17	ENSMUST00000057792.8	Pon2	Pon2-201	Known	Known	None	0.15000000596046448	None	None	None	None
m54284U_191213_120042/86508647/ccs	PacBio_Hippocampus_Rep2	mm10_ERCC_SIRV	chr11	5987076	5969672	-	8	2735	32234	156855	ENSMUSG00000057897.14	ENCODEMT000156855	Camk2b	ENCODEMT000156855	Known	ISM	Suffix	0.949999988079071	None	None	None	None
m54284U_191213_120042/68421826/ccs	PacBio_Hippocampus_Rep2	mm10_ERCC_SIRV	chr13	21402715	21387091	-	8	2745	37969	159739	ENSMUSG00000021327.19	ENCODEMT000159739	Zkscan3	ENCODEMT000159739	Known	NIC	None	0.8999999761581421	None	None	None	None
m54284U_191107_221739/25297956/ccs	PacBio_Cortex_Rep1	mm10_ERCC_SIRV	chr15	31601765	31590884	-	11	1730	42965	110461	ENSMUSG00000022234.15	ENSMUST00000022842.15	Cct5	Cct5-201	Known	Known	None	0.10000000149011612	None	None	None	None
m54284U_191212_053548/155780444/ccs	PacBio_Hippocampus_Rep1	mm10_ERCC_SIRV	chr19	4744133	4752352	+	14	4546	49926	159866	ENSMUSG00000067889.5	ENCODEMT000159866	Sptbn2	ENCODEMT000159866	Known	NIC	None	0.05000000074505806	None	None	None	None
m54284U_191212_053548/124062098/ccs	PacBio_Hippocampus_Rep1	mm10_ERCC_SIRV	chr5	5266079	4803392	-	14	5155	13050	34097	ENSMUSG00000028926.15	ENSMUST00000115451.7	Cdk14	Cdk14-203	Known	Known	None	0.30000001192092896	None	None	None	None
m54284U_191109_043049/68552465/ccs	PacBio_Cortex_Rep2	mm10_ERCC_SIRV	chr9	14835012	14836923	+	1	1858	26795	159864	ENSMUSG00000031928.15	ENCODEMT000159864	Mre11a	ENCODEMT000159864	Known	Genomic	None	0.699999988079071	None	None	None	None
m54284U_191107_221739/14682454/ccs	PacBio_Cortex_Rep1	mm10_ERCC_SIRV	chr1	24678579	24744933	+	12	1320	334	159867	ENSMUSG00000073725.8	ENCODEMT000159867	Lmbrd1	ENCODEMT000159867	Known	ISM	Prefix	0.3499999940395355	None	None	None	None
m54284U_191213_120042/461238/ccs	PacBio_Hippocampus_Rep2	mm10_ERCC_SIRV	chr6	5298371	5264628	-	9	1844	16311	43092	ENSMUSG00000032667.17	ENSMUST00000057792.8	Pon2	Pon2-201	Known	Known	None	0.15000000596046448	None	None	None	None
m54284U_191107_221739/167249048/ccs	PacBio_Cortex_Rep1	mm10_ERCC_SIRV	chr3	27183002	27241868	+	5	1353	7510	19913	ENSMUSG00000027698.14	ENSMUST00000046515.14	Nceh1	Nceh1-201	Known	Known	None	0.8500000238418579	None	None	None	None
m54284U_191213_120042/86705418/ccs	PacBio_Hippocampus_Rep2	mm10_ERCC_SIRV	chr11	6065612	5969672	-	21	3859	32234	84713	ENSMUSG00000057897.14	ENSMUST00000109813.8	Camk2b	Camk2b-209	Known	Known	None	0.949999988079071	None	None	None	None
m54284U_191212_053548/263792/ccs	PacBio_Hippocampus_Rep1	mm10_ERCC_SIRV	chr7	4119603	4134927	+	14	2504	19455	51012	ENSMUSG00000030428.16	ENSMUST00000129423.7	Ttyh1	Ttyh1-206	Known	Known	None	0.6000000238418579	None	None	None	None
m54284U_191212_053548/55050310/ccs	PacBio_Hippocampus_Rep1	mm10_ERCC_SIRV	chr17	12960700	12943039	-	9	2054	46282	119869	ENSMUSG00000023832.14	ENSMUST00000007005.13	Acat2	Acat2-201	Known	Known	None	0.15000000596046448	None	None	None	None
m54284U_191213_120042/70519542/ccs	PacBio_Hippocampus_Rep2	mm10_ERCC_SIRV	chr13	21402716	21387100	-	6	2467	37969	99078	ENSMUSG00000021327.19	ENSMUST00000070785.15	Zkscan3	Zkscan3-201	Known	Known	None	0.8999999761581421	None	None	None	None
m54284U_191212_053548/86901594/ccs	PacBio_Hippocampus_Rep1	mm10_ERCC_SIRV	chr9	14835208	14836931	+	1	1670	26795	159864	ENSMUSG00000031928.15	ENCODEMT000159864	Mre11a	ENCODEMT000159864	Known	Genomic	None	0.800000011920929	None	None	None	None
m54284U_191107_221739/25692374/ccs	PacBio_Cortex_Rep1	mm10_ERCC_SIRV	chr15	31601540	31590884	-	11	1818	42965	158081	ENSMUSG00000022234.15	ENCODEMT000158081	Cct5	ENCODEMT000158081	Known	NIC	None	0.10000000149011612	None	None	None	None
m54284U_191212_053548/126289621/ccs	PacBio_Hippocampus_Rep1	mm10_ERCC_SIRV	chr5	5265713	4803392	-	14	4789	13050	34097	ENSMUSG00000028926.15	ENSMUST00000115451.7	Cdk14	Cdk14-203	Known	Known	None	0.30000001192092896	None	None	None	None
m54284U_191107_221739/174195929/ccs	PacBio_Cortex_Rep1	mm10_ERCC_SIRV	chr3	27183002	27241868	+	5	1353	7510	19913	ENSMUSG00000027698.14	ENSMUST00000046515.14	Nceh1	Nceh1-201	Known	Known	None	0.8500000238418579	None	None	None	None
m54284U_191212_053548/63441419/ccs	PacBio_Hippocampus_Rep1	mm10_ERCC_SIRV	chr17	12960710	12943039	-	8	3005	46282	159868	ENSMUSG00000023832.14	ENCODEMT000159868	Acat2	ENCODEMT000159868	Known	NIC	None	0.15000000596046448	None	None	None	None
m54284U_191213_120042/86771440/ccs	PacBio_Hippocampus_Rep2	mm10_ERCC_SIRV	chr11	5971703	5969675	-	1	1668	32234	156676	ENSMUSG00000057897.14	ENCODEMT000156676	Camk2b	ENCODEMT000156676	Known	Genomic	None	0.949999988079071	None	None	None	None
m54284U_191213_120042/89262359/ccs	PacBio_Hippocampus_Rep2	mm10_ERCC_SIRV	chr13	21402707	21387100	-	6	2455	37969	99080	ENSMUSG00000021327.19	ENSMUST00000116434.10	Zkscan3	Zkscan3-203	Known	Known	None	0.8999999761581421	None	None	None	None
m54284U_191213_120042/1443890/ccs	PacBio_Hippocampus_Rep2	mm10_ERCC_SIRV	chr6	5298379	5264628	-	9	1852	16311	43092	ENSMUSG00000032667.17	ENSMUST00000057792.8	Pon2	Pon2-201	Known	Known	None	0.15000000596046448	None	None	None	None
m54284U_191212_053548/129500466/ccs	PacBio_Hippocampus_Rep1	mm10_ERCC_SIRV	chr5	4806375	4803443	-	1	2984	13050	159546	ENSMUSG00000028926.15	ENCODEMT000159546	Cdk14	ENCODEMT000159546	Known	Genomic	None	0.30000001192092896	None	None	None	None
m54284U_191107_221739/26544584/ccs	PacBio_Cortex_Rep1	mm10_ERCC_SIRV	chr15	31601749	31590884	-	11	1714	42965	110461	ENSMUSG00000022234.15	ENSMUST00000022842.15	Cct5	Cct5-201	Known	Known	None	0.10000000149011612	None	None	None	None
m54284U_191212_053548/134808961/ccs	PacBio_Hippocampus_Rep1	mm10_ERCC_SIRV	chr5	4804784	4803443	-	1	1393	13050	159546	ENSMUSG00000028926.15	ENCODEMT000159546	Cdk14	ENCODEMT000159546	Known	Genomic	None	0.30000001192092896	None	None	None	None
m54284U_191107_221739/176816854/ccs	PacBio_Cortex_Rep1	mm10_ERCC_SIRV	chr3	27183002	27241863	+	5	1348	7510	19913	ENSMUSG00000027698.14	ENSMUST00000046515.14	Nceh1	Nceh1-201	Known	Known	None	0.6499999761581421	None	None	None	None
m54284U_191212_053548/6423576/ccs	PacBio_Hippocampus_Rep1	mm10_ERCC_SIRV	chr7	4119603	4134858	+	14	2435	19455	51012	ENSMUSG00000030428.16	ENSMUST00000129423.7	Ttyh1	Ttyh1-206	Known	Known	None	0.44999998807907104	None	None	None	None
m54284U_191213_120042/106039829/ccs	PacBio_Hippocampus_Rep2	mm10_ERCC_SIRV	chr13	21402715	21387100	-	6	2466	37969	99078	ENSMUSG00000021327.19	ENSMUST00000070785.15	Zkscan3	Zkscan3-201	Known	Known	None	0.8999999761581421	None	None	None	None
m54284U_191213_120042/1835096/ccs	PacBio_Hippocampus_Rep2	mm10_ERCC_SIRV	chr6	5298332	5264628	-	9	1805	16311	43092	ENSMUSG00000032667.17	ENSMUST00000057792.8	Pon2	Pon2-201	Known	Known	None	0.15000000596046448	None	None	None	None
m54284U_191213_120042/87033220/ccs	PacBio_Hippocampus_Rep2	mm10_ERCC_SIRV	chr11	6065575	5969675	-	20	3789	32234	156674	ENSMUSG00000057897.14	ENCODEMT000156674	Camk2b	ENCODEMT000156674	Known	NIC	None	0.949999988079071	None	None	None	None
m54284U_191212_053548/138085242/ccs	PacBio_Hippocampus_Rep1	mm10_ERCC_SIRV	chr5	4804784	4803443	-	1	1393	13050	159546	ENSMUSG00000028926.15	ENCODEMT000159546	Cdk14	ENCODEMT000159546	Known	Genomic	None	0.30000001192092896	None	None	None	None
m54284U_191213_120042/88672029/ccs	PacBio_Hippocampus_Rep2	mm10_ERCC_SIRV	chr9	14836272	14837123	+	1	852	26795	159869	ENSMUSG00000031928.15	ENCODEMT000159869	Mre11a	ENCODEMT000159869	Known	Genomic	None	0.20000000298023224	None	None	None	None
m54284U_191109_043049/85721834/ccs	PacBio_Cortex_Rep2	mm10_ERCC_SIRV	chr19	4744137	4752359	+	17	3427	49926	159841	ENSMUSG00000067889.5	ENCODEMT000159841	Sptbn2	ENCODEMT000159841	Known	ISM	Suffix	0.05000000074505806	None	None	None	None
m54284U_191107_221739/26675702/ccs	PacBio_Cortex_Rep1	mm10_ERCC_SIRV	chr15	31601765	31590884	-	11	1730	42965	110461	ENSMUSG00000022234.15	ENSMUST00000022842.15	Cct5	Cct5-201	Known	Known	None	0.10000000149011612	None	None	None	None
m54284U_191212_053548/66718222/ccs	PacBio_Hippocampus_Rep1	mm10_ERCC_SIRV	chr17	12960712	12943039	-	9	2066	46282	119869	ENSMUSG00000023832.14	ENSMUST00000007005.13	Acat2	Acat2-201	Known	Known	None	0.15000000596046448	None	None	None	None
m54284U_191213_120042/2164985/ccs	PacBio_Hippocampus_Rep2	mm10_ERCC_SIRV	chr6	5298374	5264628	-	9	1847	16311	43092	ENSMUSG00000032667.17	ENSMUST00000057792.8	Pon2	Pon2-201	Known	Known	None	0.15000000596046448	None	None	None	None
m54284U_191109_043049/2819192/ccs	PacBio_Cortex_Rep2	mm10_ERCC_SIRV	chr3	27183002	27241867	+	5	1352	7510	19913	ENSMUSG00000027698.14	ENSMUST00000046515.14	Nceh1	Nceh1-201	Known	Known	None	0.800000011920929	None	None	None	None
m54284U_191212_053548/104991367/ccs	PacBio_Hippocampus_Rep1	mm10_ERCC_SIRV	chr19	4744137	4752358	+	17	3426	49926	159841	ENSMUSG00000067889.5	ENCODEMT000159841	Sptbn2	ENCODEMT000159841	Known	ISM	Suffix	0.05000000074505806	None	None	None	None
m54284U_191213_120042/135660687/ccs	PacBio_Hippocampus_Rep2	mm10_ERCC_SIRV	chr13	21402693	21387098	-	6	2724	37969	159642	ENSMUSG00000021327.19	ENCODEMT000159642	Zkscan3	ENCODEMT000159642	Known	NIC	None	0.8999999761581421	None	None	None	None
m54284U_191212_053548/7602247/ccs	PacBio_Hippocampus_Rep1	mm10_ERCC_SIRV	chr7	4119603	4135302	+	14	2879	19455	51012	ENSMUSG00000030428.16	ENSMUST00000129423.7	Ttyh1	Ttyh1-206	Known	Known	None	0.75	None	None	None	None
m54284U_191212_053548/144836757/ccs	PacBio_Hippocampus_Rep1	mm10_ERCC_SIRV	chr5	4990421	4803392	-	6	3825	13050	159870	ENSMUSG00000028926.15	ENCODEMT000159870	Cdk14	ENCODEMT000159870	Known	NIC	None	0.30000001192092896	None	None	None	None
m54284U_191107_221739/17761780/ccs	PacBio_Cortex_Rep1	mm10_ERCC_SIRV	chr1	24678579	24763027	+	16	2083	334	705	ENSMUSG00000073725.8	ENSMUST00000191471.6	Lmbrd1	Lmbrd1-206	Known	Known	None	0.20000000298023224	None	None	None	None
m54284U_191213_120042/87294180/ccs	PacBio_Hippocampus_Rep2	mm10_ERCC_SIRV	chr11	5987131	5969672	-	9	2780	32234	156999	ENSMUSG00000057897.14	ENCODEMT000156999	Camk2b	ENCODEMT000156999	Known	ISM	Suffix	0.949999988079071	None	None	None	None
m54284U_191212_053548/73074637/ccs	PacBio_Hippocampus_Rep1	mm10_ERCC_SIRV	chr17	12960309	12943039	-	8	2142	46282	119871	ENSMUSG00000023832.14	ENSMUST00000159697.1	Acat2	Acat2-203	Known	Known	None	0.15000000596046448	None	None	None	None
m54284U_191107_221739/27394596/ccs	PacBio_Cortex_Rep1	mm10_ERCC_SIRV	chr15	31601509	31590884	-	11	1787	42965	158081	ENSMUSG00000022234.15	ENCODEMT000158081	Cct5	ENCODEMT000158081	Known	NIC	None	0.10000000149011612	None	None	None	None
m54284U_191109_043049/5374609/ccs	PacBio_Cortex_Rep2	mm10_ERCC_SIRV	chr3	27183002	27244955	+	5	4440	7510	19913	ENSMUSG00000027698.14	ENSMUST00000046515.14	Nceh1	Nceh1-201	Known	Known	None	0.15000000596046448	None	None	None	None
m54284U_191212_053548/139986510/ccs	PacBio_Hippocampus_Rep1	mm10_ERCC_SIRV	chr19	4744137	4752358	+	17	3426	49926	159841	ENSMUSG00000067889.5	ENCODEMT000159841	Sptbn2	ENCODEMT000159841	Known	ISM	Suffix	0.05000000074505806	None	None	None	None
m54284U_191213_120042/2492505/ccs	PacBio_Hippocampus_Rep2	mm10_ERCC_SIRV	chr6	5298415	5264628	-	9	1888	16311	43092	ENSMUSG00000032667.17	ENSMUST00000057792.8	Pon2	Pon2-201	Known	Known	None	0.15000000596046448	None	None	None	None
m54284U_191212_053548/73074731/ccs	PacBio_Hippocampus_Rep1	mm10_ERCC_SIRV	chr17	12960712	12943039	-	9	2066	46282	119869	ENSMUSG00000023832.14	ENSMUST00000007005.13	Acat2	Acat2-201	Known	Known	None	0.15000000596046448	None	None	None	None
m54284U_191212_053548/10095411/ccs	PacBio_Hippocampus_Rep1	mm10_ERCC_SIRV	chr7	4119603	4135360	+	14	2937	19455	51012	ENSMUSG00000030428.16	ENSMUST00000129423.7	Ttyh1	Ttyh1-206	Known	Known	None	0.3499999940395355	None	None	None	None
m54284U_191107_221739/96338630/ccs	PacBio_Cortex_Rep1	mm10_ERCC_SIRV	chr1	24678579	24763024	+	16	2080	334	705	ENSMUSG00000073725.8	ENSMUST00000191471.6	Lmbrd1	Lmbrd1-206	Known	Known	None	0.30000001192092896	None	None	None	None
m54284U_191213_120042/87360399/ccs	PacBio_Hippocampus_Rep2	mm10_ERCC_SIRV	chr11	6065618	5969672	-	21	3865	32234	84713	ENSMUSG00000057897.14	ENSMUST00000109813.8	Camk2b	Camk2b-209	Known	Known	None	0.949999988079071	None	None	None	None
m54284U_191107_221739/108464224/ccs	PacBio_Cortex_Rep1	mm10_ERCC_SIRV	chr9	14842565	14844375	+	1	1811	57456	159871	ENCODEMG000057456	ENCODEMT000159871	ENCODEMG000057456	ENCODEMT000159871	Intergenic	Intergenic	None	0.30000001192092896	None	None	None	None
m54284U_191213_120042/172754436/ccs	PacBio_Hippocampus_Rep2	mm10_ERCC_SIRV	chr13	21402707	21387100	-	6	2458	37969	99078	ENSMUSG00000021327.19	ENSMUST00000070785.15	Zkscan3	Zkscan3-201	Known	Known	None	0.8999999761581421	None	None	None	None
m54284U_191212_053548/145819773/ccs	PacBio_Hippocampus_Rep1	mm10_ERCC_SIRV	chr5	4804783	4803443	-	1	1392	13050	159546	ENSMUSG00000028926.15	ENCODEMT000159546	Cdk14	ENCODEMT000159546	Known	Genomic	None	0.30000001192092896	None	None	None	None
m54284U_191109_043049/8062165/ccs	PacBio_Cortex_Rep2	mm10_ERCC_SIRV	chr3	27183002	27244953	+	5	4438	7510	19913	ENSMUSG00000027698.14	ENSMUST00000046515.14	Nceh1	Nceh1-201	Known	Known	None	0.15000000596046448	None	None	None	None
m54284U_191212_053548/92472653/ccs	PacBio_Hippocampus_Rep1	mm10_ERCC_SIRV	chr17	12960710	12943039	-	9	2064	46282	119869	ENSMUSG00000023832.14	ENSMUST00000007005.13	Acat2	Acat2-201	Known	Known	None	0.15000000596046448	None	None	None	None
m54284U_191107_221739/27396133/ccs	PacBio_Cortex_Rep1	mm10_ERCC_SIRV	chr15	31601804	31590884	-	11	1769	42965	110461	ENSMUSG00000022234.15	ENSMUST00000022842.15	Cct5	Cct5-201	Known	Known	None	0.10000000149011612	None	None	None	None
m54284U_191213_120042/4261395/ccs	PacBio_Hippocampus_Rep2	mm10_ERCC_SIRV	chr6	5298351	5264628	-	9	1818	16311	43092	ENSMUSG00000032667.17	ENSMUST00000057792.8	Pon2	Pon2-201	Known	Known	None	0.15000000596046448	None	None	None	None
m54284U_191213_120042/105646401/ccs	PacBio_Hippocampus_Rep2	mm10_ERCC_SIRV	chr19	4744137	4752929	+	17	4004	49926	159841	ENSMUSG00000067889.5	ENCODEMT000159841	Sptbn2	ENCODEMT000159841	Known	ISM	Suffix	0.3499999940395355	None	None	None	None
m54284U_191212_053548/18090521/ccs	PacBio_Hippocampus_Rep1	mm10_ERCC_SIRV	chr7	4119603	4134746	+	14	2323	19455	51012	ENSMUSG00000030428.16	ENSMUST00000129423.7	Ttyh1	Ttyh1-206	Known	Known	None	0.4000000059604645	None	None	None	None
m54284U_191212_053548/146344224/ccs	PacBio_Hippocampus_Rep1	mm10_ERCC_SIRV	chr5	5195357	4803398	-	11	4314	13050	159556	ENSMUSG00000028926.15	ENCODEMT000159556	Cdk14	ENCODEMT000159556	Known	ISM	Suffix	0.30000001192092896	None	None	None	None
m54284U_191213_120042/87361579/ccs	PacBio_Hippocampus_Rep2	mm10_ERCC_SIRV	chr11	5971594	5969675	-	1	1559	32234	156676	ENSMUSG00000057897.14	ENCODEMT000156676	Camk2b	ENCODEMT000156676	Known	Genomic	None	0.949999988079071	None	None	None	None
m54284U_191213_120042/175048903/ccs	PacBio_Hippocampus_Rep2	mm10_ERCC_SIRV	chr13	21402896	21387096	-	6	2755	37969	159670	ENSMUSG00000021327.19	ENCODEMT000159670	Zkscan3	ENCODEMT000159670	Known	NIC	None	0.8999999761581421	None	None	None	None
m54284U_191109_043049/14420765/ccs	PacBio_Cortex_Rep2	mm10_ERCC_SIRV	chr3	27183002	27241867	+	5	1352	7510	19913	ENSMUSG00000027698.14	ENSMUST00000046515.14	Nceh1	Nceh1-201	Known	Known	None	0.800000011920929	None	None	None	None
m54284U_191107_221739/101187796/ccs	PacBio_Cortex_Rep1	mm10_ERCC_SIRV	chr1	24678674	24763564	+	16	2617	334	159377	ENSMUSG00000073725.8	ENCODEMT000159377	Lmbrd1	ENCODEMT000159377	Known	NIC	None	0.30000001192092896	None	None	None	None
m54284U_191212_053548/96076264/ccs	PacBio_Hippocampus_Rep1	mm10_ERCC_SIRV	chr17	12960319	12943039	-	8	2152	46282	119871	ENSMUSG00000023832.14	ENSMUST00000159697.1	Acat2	Acat2-203	Known	Known	None	0.15000000596046448	None	None	None	None
m54284U_191212_053548/146802600/ccs	PacBio_Hippocampus_Rep1	mm10_ERCC_SIRV	chr5	4806598	4803443	-	1	3207	13050	159546	ENSMUSG00000028926.15	ENCODEMT000159546	Cdk14	ENCODEMT000159546	Known	Genomic	None	0.30000001192092896	None	None	None	None
m54284U_191107_221739/27593436/ccs	PacBio_Cortex_Rep1	mm10_ERCC_SIRV	chr15	31601760	31590884	-	11	1725	42965	110461	ENSMUSG00000022234.15	ENSMUST00000022842.15	Cct5	Cct5-201	Known	Known	None	0.10000000149011612	None	None	None	None
m54284U_191107_221739/53936560/ccs	PacBio_Cortex_Rep1	mm10_ERCC_SIRV	chr19	4744136	4752352	+	15	4265	49926	159872	ENSMUSG00000067889.5	ENCODEMT000159872	Sptbn2	ENCODEMT000159872	Known	NIC	None	0.05000000074505806	None	None	None	None
m54284U_191213_120042/5439916/ccs	PacBio_Hippocampus_Rep2	mm10_ERCC_SIRV	chr6	5298371	5264628	-	9	1844	16311	43092	ENSMUSG00000032667.17	ENSMUST00000057792.8	Pon2	Pon2-201	Known	Known	None	0.15000000596046448	None	None	None	None
m54284U_191213_120042/87426912/ccs	PacBio_Hippocampus_Rep2	mm10_ERCC_SIRV	chr11	6065702	5969672	-	21	3949	32234	84713	ENSMUSG00000057897.14	ENSMUST00000109813.8	Camk2b	Camk2b-209	Known	Known	None	0.949999988079071	None	None	None	None
m54284U_191212_053548/98371492/ccs	PacBio_Hippocampus_Rep1	mm10_ERCC_SIRV	chr17	12960711	12943039	-	9	2065	46282	119869	ENSMUSG00000023832.14	ENSMUST00000007005.13	Acat2	Acat2-201	Known	Known	None	0.15000000596046448	None	None	None	None
m54284U_191212_053548/57476740/ccs	PacBio_Hippocampus_Rep1	mm10_ERCC_SIRV	chr7	4119632	4135302	+	13	2783	19455	155556	ENSMUSG00000030428.16	ENCODEMT000155556	Ttyh1	ENCODEMT000155556	Known	NIC	None	0.75	None	None	None	None
m54284U_191109_043049/149816227/ccs	PacBio_Cortex_Rep2	mm10_ERCC_SIRV	chr13	21402693	21387099	-	6	2717	37969	159642	ENSMUSG00000021327.19	ENCODEMT000159642	Zkscan3	ENCODEMT000159642	Known	NIC	None	0.8999999761581421	None	None	None	None
m54284U_191107_221739/107741943/ccs	PacBio_Cortex_Rep1	mm10_ERCC_SIRV	chr1	24678579	24763027	+	16	2083	334	705	ENSMUSG00000073725.8	ENSMUST00000191471.6	Lmbrd1	Lmbrd1-206	Known	Known	None	0.20000000298023224	None	None	None	None
m54284U_191109_043049/17958384/ccs	PacBio_Cortex_Rep2	mm10_ERCC_SIRV	chr3	27183002	27244910	+	5	4395	7510	19913	ENSMUSG00000027698.14	ENSMUST00000046515.14	Nceh1	Nceh1-201	Known	Known	None	0.20000000298023224	None	None	None	None
m54284U_191212_053548/154011516/ccs	PacBio_Hippocampus_Rep1	mm10_ERCC_SIRV	chr5	5265208	4803392	-	14	4731	13050	34099	ENSMUSG00000028926.15	ENSMUST00000115450.7	Cdk14	Cdk14-202	Known	Known	None	0.30000001192092896	None	None	None	None
m54284U_191107_221739/27658854/ccs	PacBio_Cortex_Rep1	mm10_ERCC_SIRV	chr15	31601766	31590884	-	11	1731	42965	110461	ENSMUSG00000022234.15	ENSMUST00000022842.15	Cct5	Cct5-201	Known	Known	None	0.10000000149011612	None	None	None	None
m54284U_191212_053548/99288580/ccs	PacBio_Hippocampus_Rep1	mm10_ERCC_SIRV	chr17	12960710	12943039	-	9	2064	46282	119869	ENSMUSG00000023832.14	ENSMUST00000007005.13	Acat2	Acat2-201	Known	Known	None	0.15000000596046448	None	None	None	None
m54284U_191213_120042/7602938/ccs	PacBio_Hippocampus_Rep2	mm10_ERCC_SIRV	chr6	5298332	5264628	-	9	1805	16311	43092	ENSMUSG00000032667.17	ENSMUST00000057792.8	Pon2	Pon2-201	Known	Known	None	0.15000000596046448	None	None	None	None
m54284U_191212_053548/105579427/ccs	PacBio_Hippocampus_Rep1	mm10_ERCC_SIRV	chr17	12960343	12943039	-	8	2176	46282	119871	ENSMUSG00000023832.14	ENSMUST00000159697.1	Acat2	Acat2-203	Known	Known	None	0.15000000596046448	None	None	None	None
m54284U_191212_053548/66388313/ccs	PacBio_Hippocampus_Rep1	mm10_ERCC_SIRV	chr7	4119603	4135302	+	14	2879	19455	51012	ENSMUSG00000030428.16	ENSMUST00000129423.7	Ttyh1	Ttyh1-206	Known	Known	None	0.75	None	None	None	None
m54284U_191109_043049/32769405/ccs	PacBio_Cortex_Rep2	mm10_ERCC_SIRV	chr9	14860622	14857962	-	1	2661	57457	159873	ENCODEMG000057457	ENCODEMT000159873	ENCODEMG000057457	ENCODEMT000159873	Antisense	Antisense	None	0.6000000238418579	None	None	None	None
m54284U_191213_120042/87492815/ccs	PacBio_Hippocampus_Rep2	mm10_ERCC_SIRV	chr11	6065593	5969672	-	21	3840	32234	84713	ENSMUSG00000057897.14	ENSMUST00000109813.8	Camk2b	Camk2b-209	Known	Known	None	0.949999988079071	None	None	None	None
m54284U_191212_053548/155191712/ccs	PacBio_Hippocampus_Rep1	mm10_ERCC_SIRV	chr5	5266072	4803392	-	14	5154	13050	34097	ENSMUSG00000028926.15	ENSMUST00000115451.7	Cdk14	Cdk14-203	Known	Known	None	0.30000001192092896	None	None	None	None
m54284U_191107_221739/161154708/ccs	PacBio_Cortex_Rep1	mm10_ERCC_SIRV	chr19	4744139	4752358	+	17	3418	49926	159841	ENSMUSG00000067889.5	ENCODEMT000159841	Sptbn2	ENCODEMT000159841	Known	ISM	Suffix	0.05000000074505806	None	None	None	None
m54284U_191107_221739/27329040/ccs	PacBio_Cortex_Rep1	mm10_ERCC_SIRV	chr13	21402713	21387102	-	6	2459	37969	99080	ENSMUSG00000021327.19	ENSMUST00000116434.10	Zkscan3	Zkscan3-203	Known	Known	None	0.8999999761581421	None	None	None	None
m54284U_191107_221739/28770981/ccs	PacBio_Cortex_Rep1	mm10_ERCC_SIRV	chr15	31601797	31590884	-	11	1762	42965	110461	ENSMUSG00000022234.15	ENSMUST00000022842.15	Cct5	Cct5-201	Known	Known	None	0.10000000149011612	None	None	None	None
m54284U_191213_120042/9571061/ccs	PacBio_Hippocampus_Rep2	mm10_ERCC_SIRV	chr6	5298332	5264628	-	9	1805	16311	43092	ENSMUSG00000032667.17	ENSMUST00000057792.8	Pon2	Pon2-201	Known	Known	None	0.15000000596046448	None	None	None	None
m54284U_191109_043049/20450116/ccs	PacBio_Cortex_Rep2	mm10_ERCC_SIRV	chr3	27183002	27241868	+	5	1353	7510	19913	ENSMUSG00000027698.14	ENSMUST00000046515.14	Nceh1	Nceh1-201	Known	Known	None	0.8500000238418579	None	None	None	None
m54284U_191212_053548/115018394/ccs	PacBio_Hippocampus_Rep1	mm10_ERCC_SIRV	chr17	12960711	12943039	-	9	2065	46282	119869	ENSMUSG00000023832.14	ENSMUST00000007005.13	Acat2	Acat2-201	Known	Known	None	0.15000000596046448	None	None	None	None
m54284U_191107_221739/115016130/ccs	PacBio_Cortex_Rep1	mm10_ERCC_SIRV	chr1	24678579	24763026	+	16	2082	334	705	ENSMUSG00000073725.8	ENSMUST00000191471.6	Lmbrd1	Lmbrd1-206	Known	Known	None	0.25	None	None	None	None
m54284U_191213_120042/87492943/ccs	PacBio_Hippocampus_Rep2	mm10_ERCC_SIRV	chr11	6065612	5969672	-	22	4072	32234	159874	ENSMUSG00000057897.14	ENCODEMT000159874	Camk2b	ENCODEMT000159874	Known	NIC	None	0.949999988079071	None	None	None	None
m54284U_191109_043049/171182595/ccs	PacBio_Cortex_Rep2	mm10_ERCC_SIRV	chr19	4744139	4752365	+	17	3431	49926	159841	ENSMUSG00000067889.5	ENCODEMT000159841	Sptbn2	ENCODEMT000159841	Known	ISM	Suffix	0.0	None	None	None	None
m54284U_191213_120042/10355365/ccs	PacBio_Hippocampus_Rep2	mm10_ERCC_SIRV	chr6	5298344	5264628	-	9	1817	16311	43092	ENSMUSG00000032667.17	ENSMUST00000057792.8	Pon2	Pon2-201	Known	Known	None	0.15000000596046448	None	None	None	None
m54284U_191212_053548/78973506/ccs	PacBio_Hippocampus_Rep1	mm10_ERCC_SIRV	chr7	4119603	4134913	+	14	2490	19455	51012	ENSMUSG00000030428.16	ENSMUST00000129423.7	Ttyh1	Ttyh1-206	Known	Known	None	0.699999988079071	None	None	None	None
m54284U_191212_053548/164038113/ccs	PacBio_Hippocampus_Rep1	mm10_ERCC_SIRV	chr5	5266026	4803392	-	14	5102	13050	34097	ENSMUSG00000028926.15	ENSMUST00000115451.7	Cdk14	Cdk14-203	Known	Known	None	0.30000001192092896	None	None	None	None
m54284U_191212_053548/138806019/ccs	PacBio_Hippocampus_Rep1	mm10_ERCC_SIRV	chr17	12960712	12943039	-	9	2057	46282	119869	ENSMUSG00000023832.14	ENSMUST00000007005.13	Acat2	Acat2-201	Known	Known	None	0.15000000596046448	None	None	None	None
m54284U_191109_043049/22480254/ccs	PacBio_Cortex_Rep2	mm10_ERCC_SIRV	chr3	27183002	27244956	+	5	4441	7510	19913	ENSMUSG00000027698.14	ENSMUST00000046515.14	Nceh1	Nceh1-201	Known	Known	None	0.15000000596046448	None	None	None	None
m54284U_191107_221739/149356953/ccs	PacBio_Cortex_Rep1	mm10_ERCC_SIRV	chr13	21402744	21387102	-	6	2490	37969	99080	ENSMUSG00000021327.19	ENSMUST00000116434.10	Zkscan3	Zkscan3-203	Known	Known	None	0.8999999761581421	None	None	None	None
m54284U_191107_221739/29294760/ccs	PacBio_Cortex_Rep1	mm10_ERCC_SIRV	chr15	31601766	31590884	-	11	1731	42965	110461	ENSMUSG00000022234.15	ENSMUST00000022842.15	Cct5	Cct5-201	Known	Known	None	0.10000000149011612	None	None	None	None
m54284U_191212_053548/23791679/ccs	PacBio_Hippocampus_Rep1	mm10_ERCC_SIRV	chr19	4744139	4752355	+	17	3421	49926	159841	ENSMUSG00000067889.5	ENCODEMT000159841	Sptbn2	ENCODEMT000159841	Known	ISM	Suffix	0.05000000074505806	None	None	None	None
m54284U_191213_120042/12256333/ccs	PacBio_Hippocampus_Rep2	mm10_ERCC_SIRV	chr6	5298333	5264628	-	9	1806	16311	43092	ENSMUSG00000032667.17	ENSMUST00000057792.8	Pon2	Pon2-201	Known	Known	None	0.15000000596046448	None	None	None	None
m54284U_191107_221739/138283286/ccs	PacBio_Cortex_Rep1	mm10_ERCC_SIRV	chr1	24678662	24765916	+	14	4764	334	159443	ENSMUSG00000073725.8	ENCODEMT000159443	Lmbrd1	ENCODEMT000159443	Known	NIC	None	0.5	None	None	None	None
m54284U_191109_043049/50528750/ccs	PacBio_Cortex_Rep2	mm10_ERCC_SIRV	chr9	14860956	14857962	-	1	2697	57457	159873	ENCODEMG000057457	ENCODEMT000159873	ENCODEMG000057457	ENCODEMT000159873	Antisense	Antisense	None	0.6000000238418579	None	None	None	None
m54284U_191212_053548/143525040/ccs	PacBio_Hippocampus_Rep1	mm10_ERCC_SIRV	chr17	12960704	12943039	-	9	2058	46282	119869	ENSMUSG00000023832.14	ENSMUST00000007005.13	Acat2	Acat2-201	Known	Known	None	0.15000000596046448	None	None	None	None
m54284U_191212_053548/167117777/ccs	PacBio_Hippocampus_Rep1	mm10_ERCC_SIRV	chr5	4805395	4803443	-	1	2004	13050	159546	ENSMUSG00000028926.15	ENCODEMT000159546	Cdk14	ENCODEMT000159546	Known	Genomic	None	0.30000001192092896	None	None	None	None
m54284U_191212_053548/82575684/ccs	PacBio_Hippocampus_Rep1	mm10_ERCC_SIRV	chr7	4119603	4134913	+	14	2490	19455	51012	ENSMUSG00000030428.16	ENSMUST00000129423.7	Ttyh1	Ttyh1-206	Known	Known	None	0.699999988079071	None	None	None	None
m54284U_191213_120042/12845474/ccs	PacBio_Hippocampus_Rep2	mm10_ERCC_SIRV	chr6	5298310	5264628	-	9	1783	16311	43092	ENSMUSG00000032667.17	ENSMUST00000057792.8	Pon2	Pon2-201	Known	Known	None	0.15000000596046448	None	None	None	None
m54284U_191212_053548/111086161/ccs	PacBio_Hippocampus_Rep1	mm10_ERCC_SIRV	chr9	14860413	14857962	-	1	2154	57457	159873	ENCODEMG000057457	ENCODEMT000159873	ENCODEMG000057457	ENCODEMT000159873	Antisense	Antisense	None	0.6000000238418579	None	None	None	None
m54284U_191212_053548/106103223/ccs	PacBio_Hippocampus_Rep1	mm10_ERCC_SIRV	chr19	4744141	4752358	+	17	3422	49926	159841	ENSMUSG00000067889.5	ENCODEMT000159841	Sptbn2	ENCODEMT000159841	Known	ISM	Suffix	0.05000000074505806	None	None	None	None
m54284U_191109_043049/25234141/ccs	PacBio_Cortex_Rep2	mm10_ERCC_SIRV	chr3	27183002	27244883	+	5	4359	7510	19913	ENSMUSG00000027698.14	ENSMUST00000046515.14	Nceh1	Nceh1-201	Known	Known	None	0.30000001192092896	None	None	None	None
m54284U_191107_221739/170985656/ccs	PacBio_Cortex_Rep1	mm10_ERCC_SIRV	chr13	21402693	21387093	-	8	2715	37969	159739	ENSMUSG00000021327.19	ENCODEMT000159739	Zkscan3	ENCODEMT000159739	Known	NIC	None	0.8999999761581421	None	None	None	None
m54284U_191107_221739/29821018/ccs	PacBio_Cortex_Rep1	mm10_ERCC_SIRV	chr15	31601765	31590884	-	11	1730	42965	110461	ENSMUSG00000022234.15	ENSMUST00000022842.15	Cct5	Cct5-201	Known	Known	None	0.10000000149011612	None	None	None	None
m54284U_191212_053548/144049263/ccs	PacBio_Hippocampus_Rep1	mm10_ERCC_SIRV	chr17	12960712	12943039	-	9	2066	46282	119869	ENSMUSG00000023832.14	ENSMUST00000007005.13	Acat2	Acat2-201	Known	Known	None	0.15000000596046448	None	None	None	None
m54284U_191213_120042/87622435/ccs	PacBio_Hippocampus_Rep2	mm10_ERCC_SIRV	chr11	5989377	5969672	-	12	2999	32234	156763	ENSMUSG00000057897.14	ENCODEMT000156763	Camk2b	ENCODEMT000156763	Known	ISM	Suffix	0.949999988079071	None	None	None	None
m54284U_191213_120042/97060589/ccs	PacBio_Hippocampus_Rep2	mm10_ERCC_SIRV	chr9	14860434	14857962	-	1	2175	57457	159873	ENCODEMG000057457	ENCODEMT000159873	ENCODEMG000057457	ENCODEMT000159873	Antisense	Antisense	None	0.6000000238418579	None	None	None	None
m54284U_191212_053548/175572733/ccs	PacBio_Hippocampus_Rep1	mm10_ERCC_SIRV	chr5	5265695	4803392	-	14	4777	13050	34097	ENSMUSG00000028926.15	ENSMUST00000115451.7	Cdk14	Cdk14-203	Known	Known	None	0.30000001192092896	None	None	None	None
m54284U_191212_053548/88737229/ccs	PacBio_Hippocampus_Rep1	mm10_ERCC_SIRV	chr7	4119611	4135358	+	14	2933	19455	156218	ENSMUSG00000030428.16	ENCODEMT000156218	Ttyh1	ENCODEMT000156218	Known	NNC	None	0.4000000059604645	None	None	None	None
m54284U_191213_120042/12976795/ccs	PacBio_Hippocampus_Rep2	mm10_ERCC_SIRV	chr6	5298361	5264628	-	9	1834	16311	43092	ENSMUSG00000032667.17	ENSMUST00000057792.8	Pon2	Pon2-201	Known	Known	None	0.15000000596046448	None	None	None	None
m54284U_191109_043049/13568486/ccs	PacBio_Cortex_Rep2	mm10_ERCC_SIRV	chr1	24678579	24764276	+	16	3332	334	705	ENSMUSG00000073725.8	ENSMUST00000191471.6	Lmbrd1	Lmbrd1-206	Known	Known	None	0.699999988079071	None	None	None	None
m54284U_191107_221739/76612190/ccs	PacBio_Cortex_Rep1	mm10_ERCC_SIRV	chr19	4744142	4752359	+	17	3422	49926	159841	ENSMUSG00000067889.5	ENCODEMT000159841	Sptbn2	ENCODEMT000159841	Known	ISM	Suffix	0.05000000074505806	None	None	None	None
m54284U_191109_043049/25822871/ccs	PacBio_Cortex_Rep2	mm10_ERCC_SIRV	chr3	27183002	27241868	+	5	1353	7510	19913	ENSMUSG00000027698.14	ENSMUST00000046515.14	Nceh1	Nceh1-201	Known	Known	None	0.8500000238418579	None	None	None	None
m54284U_191107_221739/30149320/ccs	PacBio_Cortex_Rep1	mm10_ERCC_SIRV	chr15	31601782	31590884	-	11	1747	42965	110461	ENSMUSG00000022234.15	ENSMUST00000022842.15	Cct5	Cct5-201	Known	Known	None	0.10000000149011612	None	None	None	None
m54284U_191212_053548/27656680/ccs	PacBio_Hippocampus_Rep1	mm10_ERCC_SIRV	chr13	21402716	21387102	-	6	2465	37969	99078	ENSMUSG00000021327.19	ENSMUST00000070785.15	Zkscan3	Zkscan3-201	Known	Known	None	0.8999999761581421	None	None	None	None
m54284U_191212_053548/176359320/ccs	PacBio_Hippocampus_Rep1	mm10_ERCC_SIRV	chr5	4806734	4803443	-	1	3343	13050	159546	ENSMUSG00000028926.15	ENCODEMT000159546	Cdk14	ENCODEMT000159546	Known	Genomic	None	0.30000001192092896	None	None	None	None
m54284U_191213_120042/14286920/ccs	PacBio_Hippocampus_Rep2	mm10_ERCC_SIRV	chr6	5298309	5264628	-	10	1895	16311	159875	ENSMUSG00000032667.17	ENCODEMT000159875	Pon2	ENCODEMT000159875	Known	NIC	None	0.15000000596046448	None	None	None	None
m54284U_191212_053548/144311597/ccs	PacBio_Hippocampus_Rep1	mm10_ERCC_SIRV	chr17	12960706	12943039	-	9	2060	46282	119869	ENSMUSG00000023832.14	ENSMUST00000007005.13	Acat2	Acat2-201	Known	Known	None	0.15000000596046448	None	None	None	None
m54284U_191109_043049/16319945/ccs	PacBio_Cortex_Rep2	mm10_ERCC_SIRV	chr1	24678579	24763563	+	16	2619	334	705	ENSMUSG00000073725.8	ENSMUST00000191471.6	Lmbrd1	Lmbrd1-206	Known	Known	None	0.30000001192092896	None	None	None	None
m54284U_191213_120042/87753857/ccs	PacBio_Hippocampus_Rep2	mm10_ERCC_SIRV	chr11	6065684	5969672	-	21	3931	32234	84713	ENSMUSG00000057897.14	ENSMUST00000109813.8	Camk2b	Camk2b-209	Known	Known	None	0.949999988079071	None	None	None	None
m54284U_191109_043049/27919528/ccs	PacBio_Cortex_Rep2	mm10_ERCC_SIRV	chr3	27183002	27244955	+	5	4440	7510	19913	ENSMUSG00000027698.14	ENSMUST00000046515.14	Nceh1	Nceh1-201	Known	Known	None	0.15000000596046448	None	None	None	None
m54284U_191107_221739/30935379/ccs	PacBio_Cortex_Rep1	mm10_ERCC_SIRV	chr15	31601761	31590884	-	11	1726	42965	110461	ENSMUSG00000022234.15	ENSMUST00000022842.15	Cct5	Cct5-201	Known	Known	None	0.10000000149011612	None	None	None	None
m54284U_191212_053548/178389835/ccs	PacBio_Hippocampus_Rep1	mm10_ERCC_SIRV	chr5	5265686	4803392	-	14	4762	13050	34097	ENSMUSG00000028926.15	ENSMUST00000115451.7	Cdk14	Cdk14-203	Known	Known	None	0.30000001192092896	None	None	None	None
m54284U_191212_053548/94240892/ccs	PacBio_Hippocampus_Rep1	mm10_ERCC_SIRV	chr7	4119603	4135302	+	14	2879	19455	51012	ENSMUSG00000030428.16	ENSMUST00000129423.7	Ttyh1	Ttyh1-206	Known	Known	None	0.75	None	None	None	None
m54284U_191213_120042/78056021/ccs	PacBio_Hippocampus_Rep2	mm10_ERCC_SIRV	chr9	14859831	14869312	+	3	2362	26799	70014	ENSMUSG00000031932.14	ENSMUST00000115624.2	Gpr83	Gpr83-202	Known	Known	None	0.800000011920929	None	None	None	None
m54284U_191109_043049/118621538/ccs	PacBio_Cortex_Rep2	mm10_ERCC_SIRV	chr19	4744142	4752357	+	17	3420	49926	159841	ENSMUSG00000067889.5	ENCODEMT000159841	Sptbn2	ENCODEMT000159841	Known	ISM	Suffix	0.05000000074505806	None	None	None	None
m54284U_191212_053548/69076851/ccs	PacBio_Hippocampus_Rep1	mm10_ERCC_SIRV	chr13	21402723	21387102	-	6	2472	37969	99078	ENSMUSG00000021327.19	ENSMUST00000070785.15	Zkscan3	Zkscan3-201	Known	Known	None	0.8999999761581421	None	None	None	None
m54284U_191213_120042/14485847/ccs	PacBio_Hippocampus_Rep2	mm10_ERCC_SIRV	chr6	5298317	5264628	-	9	1790	16311	43092	ENSMUSG00000032667.17	ENSMUST00000057792.8	Pon2	Pon2-201	Known	Known	None	0.15000000596046448	None	None	None	None
m54284U_191109_043049/29165875/ccs	PacBio_Cortex_Rep2	mm10_ERCC_SIRV	chr3	27183002	27243317	+	5	2802	7510	19913	ENSMUSG00000027698.14	ENSMUST00000046515.14	Nceh1	Nceh1-201	Known	Known	None	0.15000000596046448	None	None	None	None
m54284U_191212_053548/144575060/ccs	PacBio_Hippocampus_Rep1	mm10_ERCC_SIRV	chr17	12960333	12943039	-	8	2166	46282	119871	ENSMUSG00000023832.14	ENSMUST00000159697.1	Acat2	Acat2-203	Known	Known	None	0.15000000596046448	None	None	None	None
m54284U_191213_120042/136840360/ccs	PacBio_Hippocampus_Rep2	mm10_ERCC_SIRV	chr19	4744142	4752929	+	17	3999	49926	159841	ENSMUSG00000067889.5	ENCODEMT000159841	Sptbn2	ENCODEMT000159841	Known	ISM	Suffix	0.3499999940395355	None	None	None	None
m54284U_191107_221739/31655315/ccs	PacBio_Cortex_Rep1	mm10_ERCC_SIRV	chr15	31601762	31590884	-	11	1727	42965	110461	ENSMUSG00000022234.15	ENSMUST00000022842.15	Cct5	Cct5-201	Known	Known	None	0.10000000149011612	None	None	None	None
m54284U_191213_120042/15008857/ccs	PacBio_Hippocampus_Rep2	mm10_ERCC_SIRV	chr6	5298344	5264628	-	9	1817	16311	43092	ENSMUSG00000032667.17	ENSMUST00000057792.8	Pon2	Pon2-201	Known	Known	None	0.15000000596046448	None	None	None	None
m54284U_191213_120042/1508241/ccs	PacBio_Hippocampus_Rep2	mm10_ERCC_SIRV	chr5	5266011	4803392	-	14	5087	13050	34097	ENSMUSG00000028926.15	ENSMUST00000115451.7	Cdk14	Cdk14-203	Known	Known	None	0.30000001192092896	None	None	None	None
m54284U_191213_120042/137758606/ccs	PacBio_Hippocampus_Rep2	mm10_ERCC_SIRV	chr9	14859856	14869311	+	4	2462	26799	70013	ENSMUSG00000031932.14	ENSMUST00000034408.11	Gpr83	Gpr83-201	Known	Known	None	0.75	None	None	None	None
m54284U_191212_053548/97650089/ccs	PacBio_Hippocampus_Rep1	mm10_ERCC_SIRV	chr7	4119603	4135302	+	14	2394	19455	51011	ENSMUSG00000030428.16	ENSMUST00000119661.7	Ttyh1	Ttyh1-203	Known	Known	None	0.75	None	None	None	None
m54284U_191212_053548/160631277/ccs	PacBio_Hippocampus_Rep1	mm10_ERCC_SIRV	chr17	12960712	12943039	-	9	2066	46282	119869	ENSMUSG00000023832.14	ENSMUST00000007005.13	Acat2	Acat2-201	Known	Known	None	0.15000000596046448	None	None	None	None
m54284U_191109_043049/26215943/ccs	PacBio_Cortex_Rep2	mm10_ERCC_SIRV	chr1	24678579	24763031	+	16	2087	334	705	ENSMUSG00000073725.8	ENSMUST00000191471.6	Lmbrd1	Lmbrd1-206	Known	Known	None	0.10000000149011612	None	None	None	None
m54284U_191212_053548/113509377/ccs	PacBio_Hippocampus_Rep1	mm10_ERCC_SIRV	chr13	21402711	21387102	-	6	2460	37969	99078	ENSMUSG00000021327.19	ENSMUST00000070785.15	Zkscan3	Zkscan3-201	Known	Known	None	0.8999999761581421	None	None	None	None
m54284U_191213_120042/139266254/ccs	PacBio_Hippocampus_Rep2	mm10_ERCC_SIRV	chr19	4744143	4752358	+	17	3420	49926	159841	ENSMUSG00000067889.5	ENCODEMT000159841	Sptbn2	ENCODEMT000159841	Known	ISM	Suffix	0.05000000074505806	None	None	None	None
m54284U_191213_120042/87754940/ccs	PacBio_Hippocampus_Rep2	mm10_ERCC_SIRV	chr11	6065716	5969674	-	20	3846	32234	156720	ENSMUSG00000057897.14	ENCODEMT000156720	Camk2b	ENCODEMT000156720	Known	NIC	None	0.949999988079071	None	None	None	None
m54284U_191107_221739/32049463/ccs	PacBio_Cortex_Rep1	mm10_ERCC_SIRV	chr15	31601771	31590884	-	11	1736	42965	110461	ENSMUSG00000022234.15	ENSMUST00000022842.15	Cct5	Cct5-201	Known	Known	None	0.10000000149011612	None	None	None	None
m54284U_191109_043049/90048801/ccs	PacBio_Cortex_Rep2	mm10_ERCC_SIRV	chr9	14859881	14869213	+	4	2335	26799	159876	ENSMUSG00000031932.14	ENCODEMT000159876	Gpr83	ENCODEMT000159876	Known	NNC	None	0.25	None	None	None	None
m54284U_191213_120042/17696922/ccs	PacBio_Hippocampus_Rep2	mm10_ERCC_SIRV	chr6	5298288	5264628	-	9	1761	16311	43092	ENSMUSG00000032667.17	ENSMUST00000057792.8	Pon2	Pon2-201	Known	Known	None	0.15000000596046448	None	None	None	None
m54284U_191213_120042/2296539/ccs	PacBio_Hippocampus_Rep2	mm10_ERCC_SIRV	chr5	5265965	4803392	-	14	5041	13050	34097	ENSMUSG00000028926.15	ENSMUST00000115451.7	Cdk14	Cdk14-203	Known	Known	None	0.30000001192092896	None	None	None	None
m54284U_191109_043049/32178492/ccs	PacBio_Cortex_Rep2	mm10_ERCC_SIRV	chr3	27183002	27242866	+	5	2351	7510	19913	ENSMUSG00000027698.14	ENSMUST00000046515.14	Nceh1	Nceh1-201	Known	Known	None	0.6499999761581421	None	None	None	None
m54284U_191109_043049/33096600/ccs	PacBio_Cortex_Rep2	mm10_ERCC_SIRV	chr19	4744145	4752357	+	17	3417	49926	159841	ENSMUSG00000067889.5	ENCODEMT000159841	Sptbn2	ENCODEMT000159841	Known	ISM	Suffix	0.05000000074505806	None	None	None	None
m54284U_191212_053548/163775771/ccs	PacBio_Hippocampus_Rep1	mm10_ERCC_SIRV	chr17	12960327	12943039	-	8	2160	46282	119871	ENSMUSG00000023832.14	ENSMUST00000159697.1	Acat2	Acat2-203	Known	Known	None	0.15000000596046448	None	None	None	None
m54284U_191212_053548/110168576/ccs	PacBio_Hippocampus_Rep1	mm10_ERCC_SIRV	chr7	4119603	4135150	+	14	2727	19455	51012	ENSMUSG00000030428.16	ENSMUST00000129423.7	Ttyh1	Ttyh1-206	Known	Known	None	0.5	None	None	None	None
m54284U_191109_043049/36112275/ccs	PacBio_Cortex_Rep2	mm10_ERCC_SIRV	chr1	24678579	24764021	+	16	3077	334	705	ENSMUSG00000073725.8	ENSMUST00000191471.6	Lmbrd1	Lmbrd1-206	Known	Known	None	0.10000000149011612	None	None	None	None
m54284U_191213_120042/17828530/ccs	PacBio_Hippocampus_Rep2	mm10_ERCC_SIRV	chr6	5298321	5264628	-	9	1794	16311	43092	ENSMUSG00000032667.17	ENSMUST00000057792.8	Pon2	Pon2-201	Known	Known	None	0.15000000596046448	None	None	None	None
m54284U_191107_221739/32768161/ccs	PacBio_Cortex_Rep1	mm10_ERCC_SIRV	chr15	31601767	31590884	-	11	1732	42965	110461	ENSMUSG00000022234.15	ENSMUST00000022842.15	Cct5	Cct5-201	Known	Known	None	0.10000000149011612	None	None	None	None
m54284U_191109_043049/154338717/ccs	PacBio_Cortex_Rep2	mm10_ERCC_SIRV	chr19	4744145	4752357	+	17	3417	49926	159841	ENSMUSG00000067889.5	ENCODEMT000159841	Sptbn2	ENCODEMT000159841	Known	ISM	Suffix	0.05000000074505806	None	None	None	None
m54284U_191107_221739/99811410/ccs	PacBio_Cortex_Rep1	mm10_ERCC_SIRV	chr13	21402693	21387103	-	6	2438	37969	99080	ENSMUSG00000021327.19	ENSMUST00000116434.10	Zkscan3	Zkscan3-203	Known	Known	None	0.8500000238418579	None	None	None	None
m54284U_191213_120042/87818485/ccs	PacBio_Hippocampus_Rep2	mm10_ERCC_SIRV	chr11	5982761	5969672	-	7	2721	32234	157046	ENSMUSG00000057897.14	ENCODEMT000157046	Camk2b	ENCODEMT000157046	Known	ISM	Suffix	0.949999988079071	None	None	None	None
m54284U_191213_120042/3607334/ccs	PacBio_Hippocampus_Rep2	mm10_ERCC_SIRV	chr5	5266051	4803392	-	14	5127	13050	34097	ENSMUSG00000028926.15	ENSMUST00000115451.7	Cdk14	Cdk14-203	Known	Known	None	0.30000001192092896	None	None	None	None
m54284U_191212_053548/180161255/ccs	PacBio_Hippocampus_Rep1	mm10_ERCC_SIRV	chr17	12960712	12943039	-	9	2066	46282	119869	ENSMUSG00000023832.14	ENSMUST00000007005.13	Acat2	Acat2-201	Known	Known	None	0.15000000596046448	None	None	None	None
m54284U_191109_043049/36767374/ccs	PacBio_Cortex_Rep2	mm10_ERCC_SIRV	chr3	27183002	27241868	+	5	1353	7510	19913	ENSMUSG00000027698.14	ENSMUST00000046515.14	Nceh1	Nceh1-201	Known	Known	None	0.8500000238418579	None	None	None	None
m54284U_191213_120042/18221683/ccs	PacBio_Hippocampus_Rep2	mm10_ERCC_SIRV	chr6	5298322	5264628	-	9	1795	16311	43092	ENSMUSG00000032667.17	ENSMUST00000057792.8	Pon2	Pon2-201	Known	Known	None	0.15000000596046448	None	None	None	None
m54284U_191107_221739/174063981/ccs	PacBio_Cortex_Rep1	mm10_ERCC_SIRV	chr19	4744148	4752359	+	17	3416	49926	159841	ENSMUSG00000067889.5	ENCODEMT000159841	Sptbn2	ENCODEMT000159841	Known	ISM	Suffix	0.05000000074505806	None	None	None	None
m54284U_191212_053548/115673453/ccs	PacBio_Hippocampus_Rep1	mm10_ERCC_SIRV	chr7	4119603	4134238	+	14	1815	19455	51012	ENSMUSG00000030428.16	ENSMUST00000129423.7	Ttyh1	Ttyh1-206	Known	Known	None	0.25	None	None	None	None
m54284U_191212_053548/152765507/ccs	PacBio_Hippocampus_Rep1	mm10_ERCC_SIRV	chr13	21389192	21387094	-	1	2090	37969	159734	ENSMUSG00000021327.19	ENCODEMT000159734	Zkscan3	ENCODEMT000159734	Known	Genomic	None	0.8500000238418579	None	None	None	None
m54284U_191109_043049/47908530/ccs	PacBio_Cortex_Rep2	mm10_ERCC_SIRV	chr1	24678579	24763026	+	16	2082	334	705	ENSMUSG00000073725.8	ENSMUST00000191471.6	Lmbrd1	Lmbrd1-206	Known	Known	None	0.25	None	None	None	None
m54284U_191107_221739/33162729/ccs	PacBio_Cortex_Rep1	mm10_ERCC_SIRV	chr15	31601766	31590884	-	11	1731	42965	110461	ENSMUSG00000022234.15	ENSMUST00000022842.15	Cct5	Cct5-201	Known	Known	None	0.10000000149011612	None	None	None	None
m54284U_191213_120042/6556048/ccs	PacBio_Hippocampus_Rep2	mm10_ERCC_SIRV	chr5	5265737	4803392	-	14	4813	13050	34097	ENSMUSG00000028926.15	ENSMUST00000115451.7	Cdk14	Cdk14-203	Known	Known	None	0.30000001192092896	None	None	None	None
m54284U_191213_120042/21954792/ccs	PacBio_Hippocampus_Rep2	mm10_ERCC_SIRV	chr6	5298299	5264628	-	9	1772	16311	43092	ENSMUSG00000032667.17	ENSMUST00000057792.8	Pon2	Pon2-201	Known	Known	None	0.15000000596046448	None	None	None	None
m54284U_191213_120042/87884216/ccs	PacBio_Hippocampus_Rep2	mm10_ERCC_SIRV	chr11	6065578	5969675	-	20	3792	32234	156674	ENSMUSG00000057897.14	ENCODEMT000156674	Camk2b	ENCODEMT000156674	Known	NIC	None	0.949999988079071	None	None	None	None
m54284U_191212_053548/18417886/ccs	PacBio_Hippocampus_Rep1	mm10_ERCC_SIRV	chr9	14859881	14869313	+	4	2439	26799	70013	ENSMUSG00000031932.14	ENSMUST00000034408.11	Gpr83	Gpr83-201	Known	Known	None	0.8500000238418579	None	None	None	None
m54284U_191213_120042/4128887/ccs	PacBio_Hippocampus_Rep2	mm10_ERCC_SIRV	chr17	12960712	12943039	-	9	2066	46282	119869	ENSMUSG00000023832.14	ENSMUST00000007005.13	Acat2	Acat2-201	Known	Known	None	0.15000000596046448	None	None	None	None
m54284U_191109_043049/30148795/ccs	PacBio_Cortex_Rep2	mm10_ERCC_SIRV	chr19	4744148	4752359	+	17	3416	49926	159841	ENSMUSG00000067889.5	ENCODEMT000159841	Sptbn2	ENCODEMT000159841	Known	ISM	Suffix	0.05000000074505806	None	None	None	None
m54284U_191212_053548/124454578/ccs	PacBio_Hippocampus_Rep1	mm10_ERCC_SIRV	chr7	4119603	4135148	+	14	2725	19455	51012	ENSMUSG00000030428.16	ENSMUST00000129423.7	Ttyh1	Ttyh1-206	Known	Known	None	0.5	None	None	None	None
m54284U_191212_053548/149356687/ccs	PacBio_Hippocampus_Rep1	mm10_ERCC_SIRV	chr9	14859881	14869313	+	5	2615	26799	159877	ENSMUSG00000031932.14	ENCODEMT000159877	Gpr83	ENCODEMT000159877	Known	NNC	None	0.8500000238418579	None	None	None	None
m54284U_191109_043049/37685733/ccs	PacBio_Cortex_Rep2	mm10_ERCC_SIRV	chr3	27183002	27244953	+	5	4438	7510	19913	ENSMUSG00000027698.14	ENSMUST00000046515.14	Nceh1	Nceh1-201	Known	Known	None	0.15000000596046448	None	None	None	None
m54284U_191107_221739/33229097/ccs	PacBio_Cortex_Rep1	mm10_ERCC_SIRV	chr15	31601765	31590884	-	11	1730	42965	110461	ENSMUSG00000022234.15	ENSMUST00000022842.15	Cct5	Cct5-201	Known	Known	None	0.10000000149011612	None	None	None	None
m54284U_191109_043049/51120787/ccs	PacBio_Cortex_Rep2	mm10_ERCC_SIRV	chr13	21394771	21387102	-	4	1844	37969	159652	ENSMUSG00000021327.19	ENCODEMT000159652	Zkscan3	ENCODEMT000159652	Known	ISM	Suffix	0.8500000238418579	None	None	None	None
m54284U_191213_120042/11929905/ccs	PacBio_Hippocampus_Rep2	mm10_ERCC_SIRV	chr5	5265993	4803392	-	14	5069	13050	34097	ENSMUSG00000028926.15	ENSMUST00000115451.7	Cdk14	Cdk14-203	Known	Known	None	0.30000001192092896	None	None	None	None
m54284U_191109_043049/165413737/ccs	PacBio_Cortex_Rep2	mm10_ERCC_SIRV	chr19	4744148	4752362	+	17	3419	49926	159841	ENSMUSG00000067889.5	ENCODEMT000159841	Sptbn2	ENCODEMT000159841	Known	ISM	Suffix	0.0	None	None	None	None
m54284U_191109_043049/50921473/ccs	PacBio_Cortex_Rep2	mm10_ERCC_SIRV	chr1	24678579	24763024	+	16	2080	334	705	ENSMUSG00000073725.8	ENSMUST00000191471.6	Lmbrd1	Lmbrd1-206	Known	Known	None	0.30000001192092896	None	None	None	None
m54284U_191213_120042/9766521/ccs	PacBio_Hippocampus_Rep2	mm10_ERCC_SIRV	chr17	12960344	12943039	-	8	2177	46282	119871	ENSMUSG00000023832.14	ENSMUST00000159697.1	Acat2	Acat2-203	Known	Known	None	0.15000000596046448	None	None	None	None
m54284U_191213_120042/26674178/ccs	PacBio_Hippocampus_Rep2	mm10_ERCC_SIRV	chr6	5298361	5264628	-	9	1834	16311	43092	ENSMUSG00000032667.17	ENSMUST00000057792.8	Pon2	Pon2-201	Known	Known	None	0.15000000596046448	None	None	None	None
m54284U_191212_053548/125045538/ccs	PacBio_Hippocampus_Rep1	mm10_ERCC_SIRV	chr7	4119603	4134822	+	14	2399	19455	51012	ENSMUSG00000030428.16	ENSMUST00000129423.7	Ttyh1	Ttyh1-206	Known	Known	None	0.5	None	None	None	None
m54284U_191213_120042/87885069/ccs	PacBio_Hippocampus_Rep2	mm10_ERCC_SIRV	chr11	6065592	5969672	-	21	3839	32234	84713	ENSMUSG00000057897.14	ENSMUST00000109813.8	Camk2b	Camk2b-209	Known	Known	None	0.949999988079071	None	None	None	None
m54284U_191107_221739/33949436/ccs	PacBio_Cortex_Rep1	mm10_ERCC_SIRV	chr15	31601768	31590884	-	11	1733	42965	110461	ENSMUSG00000022234.15	ENSMUST00000022842.15	Cct5	Cct5-201	Known	Known	None	0.10000000149011612	None	None	None	None
m54284U_191213_120042/12387622/ccs	PacBio_Hippocampus_Rep2	mm10_ERCC_SIRV	chr5	5265490	4803392	-	14	4996	13050	34099	ENSMUSG00000028926.15	ENSMUST00000115450.7	Cdk14	Cdk14-202	Known	Known	None	0.30000001192092896	None	None	None	None
m54284U_191107_221739/157680147/ccs	PacBio_Cortex_Rep1	mm10_ERCC_SIRV	chr19	4744152	4752342	+	17	3395	49926	159841	ENSMUSG00000067889.5	ENCODEMT000159841	Sptbn2	ENCODEMT000159841	Known	ISM	Suffix	0.30000001192092896	None	None	None	None
m54284U_191212_053548/98173478/ccs	PacBio_Hippocampus_Rep1	mm10_ERCC_SIRV	chr13	21402706	21387104	-	6	2450	37969	99080	ENSMUSG00000021327.19	ENSMUST00000116434.10	Zkscan3	Zkscan3-203	Known	Known	None	0.8500000238418579	None	None	None	None
m54284U_191213_120042/29557106/ccs	PacBio_Hippocampus_Rep2	mm10_ERCC_SIRV	chr6	5298300	5264628	-	9	1773	16311	43092	ENSMUSG00000032667.17	ENSMUST00000057792.8	Pon2	Pon2-201	Known	Known	None	0.15000000596046448	None	None	None	None
m54284U_191109_043049/37815839/ccs	PacBio_Cortex_Rep2	mm10_ERCC_SIRV	chr3	27183002	27244942	+	5	4427	7510	19913	ENSMUSG00000027698.14	ENSMUST00000046515.14	Nceh1	Nceh1-201	Known	Known	None	0.20000000298023224	None	None	None	None
m54284U_191213_120042/10814812/ccs	PacBio_Hippocampus_Rep2	mm10_ERCC_SIRV	chr17	12960351	12943039	-	8	2177	46282	119871	ENSMUSG00000023832.14	ENSMUST00000159697.1	Acat2	Acat2-203	Known	Known	None	0.15000000596046448	None	None	None	None
m54284U_191109_043049/55509274/ccs	PacBio_Cortex_Rep2	mm10_ERCC_SIRV	chr1	24678579	24763568	+	16	2624	334	705	ENSMUSG00000073725.8	ENSMUST00000191471.6	Lmbrd1	Lmbrd1-206	Known	Known	None	0.3499999940395355	None	None	None	None
m54284U_191213_120042/12779751/ccs	PacBio_Hippocampus_Rep2	mm10_ERCC_SIRV	chr5	5266112	4803392	-	14	4815	13050	34100	ENSMUSG00000028926.15	ENSMUST00000115452.7	Cdk14	Cdk14-204	Known	Known	None	0.30000001192092896	None	None	None	None
m54284U_191213_120042/87886483/ccs	PacBio_Hippocampus_Rep2	mm10_ERCC_SIRV	chr11	6065652	5969672	-	21	3899	32234	84713	ENSMUSG00000057897.14	ENSMUST00000109813.8	Camk2b	Camk2b-209	Known	Known	None	0.949999988079071	None	None	None	None
m54284U_191109_043049/33294260/ccs	PacBio_Cortex_Rep2	mm10_ERCC_SIRV	chr9	14859884	14869313	+	2	2176	26799	159878	ENSMUSG00000031932.14	ENCODEMT000159878	Gpr83	ENCODEMT000159878	Known	NIC	None	0.8500000238418579	None	None	None	None
m54284U_191107_221739/97124476/ccs	PacBio_Cortex_Rep1	mm10_ERCC_SIRV	chr19	4744153	4752360	+	12	2367	49926	159879	ENSMUSG00000067889.5	ENCODEMT000159879	Sptbn2	ENCODEMT000159879	Known	ISM	Suffix	0.0	None	None	None	None
m54284U_191212_053548/127665389/ccs	PacBio_Hippocampus_Rep1	mm10_ERCC_SIRV	chr7	4119603	4134948	+	14	2525	19455	51012	ENSMUSG00000030428.16	ENSMUST00000129423.7	Ttyh1	Ttyh1-206	Known	Known	None	0.0	None	None	None	None
m54284U_191212_053548/11469908/ccs	PacBio_Hippocampus_Rep1	mm10_ERCC_SIRV	chr13	21402715	21387105	-	6	2458	37969	99080	ENSMUSG00000021327.19	ENSMUST00000116434.10	Zkscan3	Zkscan3-203	Known	Known	None	0.800000011920929	None	None	None	None
m54284U_191213_120042/31394004/ccs	PacBio_Hippocampus_Rep2	mm10_ERCC_SIRV	chr6	5298322	5264628	-	9	1795	16311	43092	ENSMUSG00000032667.17	ENSMUST00000057792.8	Pon2	Pon2-201	Known	Known	None	0.15000000596046448	None	None	None	None
m54284U_191109_043049/43516382/ccs	PacBio_Cortex_Rep2	mm10_ERCC_SIRV	chr3	27183002	27244948	+	5	4433	7510	19913	ENSMUSG00000027698.14	ENSMUST00000046515.14	Nceh1	Nceh1-201	Known	Known	None	0.15000000596046448	None	None	None	None
m54284U_191213_120042/16779233/ccs	PacBio_Hippocampus_Rep2	mm10_ERCC_SIRV	chr5	5266017	4803397	-	15	4886	13050	159601	ENSMUSG00000028926.15	ENCODEMT000159601	Cdk14	ENCODEMT000159601	Known	NNC	None	0.30000001192092896	None	None	None	None
m54284U_191107_221739/35389924/ccs	PacBio_Cortex_Rep1	mm10_ERCC_SIRV	chr15	31601768	31590884	-	11	1733	42965	110461	ENSMUSG00000022234.15	ENSMUST00000022842.15	Cct5	Cct5-201	Known	Known	None	0.10000000149011612	None	None	None	None
m54284U_191213_120042/88081833/ccs	PacBio_Hippocampus_Rep2	mm10_ERCC_SIRV	chr11	6065604	5969672	-	21	3851	32234	84713	ENSMUSG00000057897.14	ENSMUST00000109813.8	Camk2b	Camk2b-209	Known	Known	None	0.949999988079071	None	None	None	None
m54284U_191213_120042/35194130/ccs	PacBio_Hippocampus_Rep2	mm10_ERCC_SIRV	chr6	5298333	5264628	-	9	1798	16311	43092	ENSMUSG00000032667.17	ENSMUST00000057792.8	Pon2	Pon2-201	Known	Known	None	0.15000000596046448	None	None	None	None
m54284U_191213_120042/17105105/ccs	PacBio_Hippocampus_Rep2	mm10_ERCC_SIRV	chr17	12960343	12943039	-	8	2176	46282	119871	ENSMUSG00000023832.14	ENSMUST00000159697.1	Acat2	Acat2-203	Known	Known	None	0.15000000596046448	None	None	None	None
m54284U_191109_043049/62851047/ccs	PacBio_Cortex_Rep2	mm10_ERCC_SIRV	chr1	24678579	24763486	+	16	2542	334	705	ENSMUSG00000073725.8	ENSMUST00000191471.6	Lmbrd1	Lmbrd1-206	Known	Known	None	0.5	None	None	None	None
m54284U_191213_120042/26282113/ccs	PacBio_Hippocampus_Rep2	mm10_ERCC_SIRV	chr13	21402724	21387122	-	6	2453	37969	99078	ENSMUSG00000021327.19	ENSMUST00000070785.15	Zkscan3	Zkscan3-201	Known	Known	None	0.20000000298023224	None	None	None	None
m54284U_191109_043049/48759812/ccs	PacBio_Cortex_Rep2	mm10_ERCC_SIRV	chr3	27183002	27241867	+	5	1352	7510	19913	ENSMUSG00000027698.14	ENSMUST00000046515.14	Nceh1	Nceh1-201	Known	Known	None	0.800000011920929	None	None	None	None
m54284U_191213_120042/17368306/ccs	PacBio_Hippocampus_Rep2	mm10_ERCC_SIRV	chr5	5265344	4803392	-	14	4867	13050	34099	ENSMUSG00000028926.15	ENSMUST00000115450.7	Cdk14	Cdk14-202	Known	Known	None	0.30000001192092896	None	None	None	None
m54284U_191212_053548/141756474/ccs	PacBio_Hippocampus_Rep1	mm10_ERCC_SIRV	chr7	4119603	4135302	+	14	2879	19455	51012	ENSMUSG00000030428.16	ENSMUST00000129423.7	Ttyh1	Ttyh1-206	Known	Known	None	0.75	None	None	None	None
m54284U_191213_120042/36766824/ccs	PacBio_Hippocampus_Rep2	mm10_ERCC_SIRV	chr17	12960710	12943039	-	9	2064	46282	119869	ENSMUSG00000023832.14	ENSMUST00000007005.13	Acat2	Acat2-201	Known	Known	None	0.15000000596046448	None	None	None	None
m54284U_191107_221739/36767455/ccs	PacBio_Cortex_Rep1	mm10_ERCC_SIRV	chr15	31601765	31590884	-	11	1730	42965	110461	ENSMUSG00000022234.15	ENSMUST00000022842.15	Cct5	Cct5-201	Known	Known	None	0.10000000149011612	None	None	None	None
m54284U_191213_120042/35916308/ccs	PacBio_Hippocampus_Rep2	mm10_ERCC_SIRV	chr6	5298329	5264628	-	9	1802	16311	43092	ENSMUSG00000032667.17	ENSMUST00000057792.8	Pon2	Pon2-201	Known	Known	None	0.15000000596046448	None	None	None	None
m54284U_191213_120042/19006200/ccs	PacBio_Hippocampus_Rep2	mm10_ERCC_SIRV	chr5	4805971	4803443	-	1	2580	13050	159546	ENSMUSG00000028926.15	ENCODEMT000159546	Cdk14	ENCODEMT000159546	Known	Genomic	None	0.30000001192092896	None	None	None	None
m54284U_191109_043049/50989407/ccs	PacBio_Cortex_Rep2	mm10_ERCC_SIRV	chr3	27183002	27244956	+	5	4441	7510	19913	ENSMUSG00000027698.14	ENSMUST00000046515.14	Nceh1	Nceh1-201	Known	Known	None	0.15000000596046448	None	None	None	None
m54284U_191213_120042/88146547/ccs	PacBio_Hippocampus_Rep2	mm10_ERCC_SIRV	chr11	6065734	5969672	-	21	3958	32234	84713	ENSMUSG00000057897.14	ENSMUST00000109813.8	Camk2b	Camk2b-209	Known	Known	None	0.949999988079071	None	None	None	None
m54284U_191213_120042/36046841/ccs	PacBio_Hippocampus_Rep2	mm10_ERCC_SIRV	chr6	5298373	5264628	-	9	1846	16311	43092	ENSMUSG00000032667.17	ENSMUST00000057792.8	Pon2	Pon2-201	Known	Known	None	0.15000000596046448	None	None	None	None
m54284U_191107_221739/179112467/ccs	PacBio_Cortex_Rep1	mm10_ERCC_SIRV	chr19	4744156	4752359	+	17	3408	49926	159841	ENSMUSG00000067889.5	ENCODEMT000159841	Sptbn2	ENCODEMT000159841	Known	ISM	Suffix	0.05000000074505806	None	None	None	None
m54284U_191213_120042/42273519/ccs	PacBio_Hippocampus_Rep2	mm10_ERCC_SIRV	chr17	12960340	12943039	-	8	2173	46282	119871	ENSMUSG00000023832.14	ENSMUST00000159697.1	Acat2	Acat2-203	Known	Known	None	0.15000000596046448	None	None	None	None
m54284U_191212_053548/27263734/ccs	PacBio_Hippocampus_Rep1	mm10_ERCC_SIRV	chr9	14859902	14869435	+	3	2414	26799	70014	ENSMUSG00000031932.14	ENSMUST00000115624.2	Gpr83	Gpr83-202	Known	Known	None	0.25	None	None	None	None
m54284U_191212_053548/146670672/ccs	PacBio_Hippocampus_Rep1	mm10_ERCC_SIRV	chr7	4119603	4134940	+	14	2517	19455	51012	ENSMUSG00000030428.16	ENSMUST00000129423.7	Ttyh1	Ttyh1-206	Known	Known	None	0.20000000298023224	None	None	None	None
m54284U_191213_120042/21037690/ccs	PacBio_Hippocampus_Rep2	mm10_ERCC_SIRV	chr13	21402716	21387326	-	6	2241	37969	99078	ENSMUSG00000021327.19	ENSMUST00000070785.15	Zkscan3	Zkscan3-201	Known	Known	None	0.3499999940395355	None	None	None	None
m54284U_191213_120042/21759226/ccs	PacBio_Hippocampus_Rep2	mm10_ERCC_SIRV	chr5	5227198	4803404	-	12	4345	13050	159552	ENSMUSG00000028926.15	ENCODEMT000159552	Cdk14	ENCODEMT000159552	Known	ISM	Suffix	0.30000001192092896	None	None	None	None
m54284U_191109_043049/51381590/ccs	PacBio_Cortex_Rep2	mm10_ERCC_SIRV	chr3	27183002	27241868	+	5	1353	7510	19913	ENSMUSG00000027698.14	ENSMUST00000046515.14	Nceh1	Nceh1-201	Known	Known	None	0.8500000238418579	None	None	None	None
m54284U_191107_221739/155779107/ccs	PacBio_Cortex_Rep1	mm10_ERCC_SIRV	chrUn_JH584304	7961	52730	+	22	2981	57458	159880	ENCODEMG000057458	ENCODEMT000159880	ENCODEMG000057458	ENCODEMT000159880	Intergenic	Intergenic	None	0.25	None	None	None	None
m54284U_191109_043049/67699632/ccs	PacBio_Cortex_Rep2	mm10_ERCC_SIRV	chr1	24678579	24763563	+	16	2619	334	705	ENSMUSG00000073725.8	ENSMUST00000191471.6	Lmbrd1	Lmbrd1-206	Known	Known	None	0.30000001192092896	None	None	None	None
m54284U_191212_053548/102173442/ccs	PacBio_Hippocampus_Rep1	mm10_ERCC_SIRV	chr19	4744160	4752930	+	17	3987	49926	159841	ENSMUSG00000067889.5	ENCODEMT000159841	Sptbn2	ENCODEMT000159841	Known	ISM	Suffix	0.3499999940395355	None	None	None	None
m54284U_191213_120042/88146636/ccs	PacBio_Hippocampus_Rep2	mm10_ERCC_SIRV	chr11	5997959	5969672	-	17	3502	32234	156901	ENSMUSG00000057897.14	ENCODEMT000156901	Camk2b	ENCODEMT000156901	Known	ISM	Suffix	0.949999988079071	None	None	None	None
m54284U_191213_120042/39650355/ccs	PacBio_Hippocampus_Rep2	mm10_ERCC_SIRV	chr6	5298402	5264628	-	9	1875	16311	43092	ENSMUSG00000032667.17	ENSMUST00000057792.8	Pon2	Pon2-201	Known	Known	None	0.15000000596046448	None	None	None	None
m54284U_191107_221739/37356265/ccs	PacBio_Cortex_Rep1	mm10_ERCC_SIRV	chr15	31601774	31590884	-	11	1739	42965	110461	ENSMUSG00000022234.15	ENSMUST00000022842.15	Cct5	Cct5-201	Known	Known	None	0.10000000149011612	None	None	None	None
m54284U_191213_120042/59115054/ccs	PacBio_Hippocampus_Rep2	mm10_ERCC_SIRV	chr17	12960325	12943039	-	8	2158	46282	119871	ENSMUSG00000023832.14	ENSMUST00000159697.1	Acat2	Acat2-203	Known	Known	None	0.15000000596046448	None	None	None	None
m54284U_191213_120042/21956608/ccs	PacBio_Hippocampus_Rep2	mm10_ERCC_SIRV	chr5	5266096	4803392	-	14	5172	13050	34097	ENSMUSG00000028926.15	ENSMUST00000115451.7	Cdk14	Cdk14-203	Known	Known	None	0.30000001192092896	None	None	None	None
m54284U_191107_221739/120980629/ccs	PacBio_Cortex_Rep1	mm10_ERCC_SIRV	chr9	14859904	14869277	+	3	2254	26799	70014	ENSMUSG00000031932.14	ENSMUST00000115624.2	Gpr83	Gpr83-202	Known	Known	None	0.6000000238418579	None	None	None	None
m54284U_191213_120042/88473987/ccs	PacBio_Hippocampus_Rep2	mm10_ERCC_SIRV	chr11	5971709	5969675	-	1	1674	32234	156676	ENSMUSG00000057897.14	ENCODEMT000156676	Camk2b	ENCODEMT000156676	Known	Genomic	None	0.949999988079071	None	None	None	None
m54284U_191212_053548/151388572/ccs	PacBio_Hippocampus_Rep1	mm10_ERCC_SIRV	chr7	4119603	4134913	+	14	2490	19455	51012	ENSMUSG00000030428.16	ENSMUST00000129423.7	Ttyh1	Ttyh1-206	Known	Known	None	0.699999988079071	None	None	None	None
m54284U_191109_043049/74188361/ccs	PacBio_Cortex_Rep2	mm10_ERCC_SIRV	chr1	24678579	24763564	+	16	2620	334	705	ENSMUSG00000073725.8	ENSMUST00000191471.6	Lmbrd1	Lmbrd1-206	Known	Known	None	0.30000001192092896	None	None	None	None
m54284U_191107_221739/118687743/ccs	PacBio_Cortex_Rep1	mm10_ERCC_SIRV	chr19	4744163	4752363	+	17	3405	49926	159841	ENSMUSG00000067889.5	ENCODEMT000159841	Sptbn2	ENCODEMT000159841	Known	ISM	Suffix	0.0	None	None	None	None
m54284U_191107_221739/148178534/ccs	PacBio_Cortex_Rep1	mm10_ERCC_SIRV	chr13	21402704	21387349	-	6	2089	37969	159681	ENSMUSG00000021327.19	ENCODEMT000159681	Zkscan3	ENCODEMT000159681	Known	NIC	None	0.550000011920929	None	None	None	None
m54284U_191213_120042/69339262/ccs	PacBio_Hippocampus_Rep2	mm10_ERCC_SIRV	chr17	12960343	12943039	-	8	2176	46282	119871	ENSMUSG00000023832.14	ENSMUST00000159697.1	Acat2	Acat2-203	Known	Known	None	0.15000000596046448	None	None	None	None
m54284U_191109_043049/54657810/ccs	PacBio_Cortex_Rep2	mm10_ERCC_SIRV	chr3	27183002	27244956	+	5	4441	7510	19913	ENSMUSG00000027698.14	ENSMUST00000046515.14	Nceh1	Nceh1-201	Known	Known	None	0.15000000596046448	None	None	None	None
m54284U_191107_221739/37358167/ccs	PacBio_Cortex_Rep1	mm10_ERCC_SIRV	chr15	31601777	31590884	-	11	1742	42965	110461	ENSMUSG00000022234.15	ENSMUST00000022842.15	Cct5	Cct5-201	Known	Known	None	0.10000000149011612	None	None	None	None
m54284U_191213_120042/39913601/ccs	PacBio_Hippocampus_Rep2	mm10_ERCC_SIRV	chr6	5298332	5264628	-	9	1805	16311	43092	ENSMUSG00000032667.17	ENSMUST00000057792.8	Pon2	Pon2-201	Known	Known	None	0.15000000596046448	None	None	None	None
m54284U_191212_053548/15796117/ccs	PacBio_Hippocampus_Rep1	mm10_ERCC_SIRV	chr19	4744163	4752359	+	17	3401	49926	159841	ENSMUSG00000067889.5	ENCODEMT000159841	Sptbn2	ENCODEMT000159841	Known	ISM	Suffix	0.05000000074505806	None	None	None	None
m54284U_191213_120042/24709056/ccs	PacBio_Hippocampus_Rep2	mm10_ERCC_SIRV	chr5	5265988	4803392	-	14	5064	13050	34097	ENSMUSG00000028926.15	ENSMUST00000115451.7	Cdk14	Cdk14-203	Known	Known	None	0.30000001192092896	None	None	None	None
m54284U_191212_053548/154862538/ccs	PacBio_Hippocampus_Rep1	mm10_ERCC_SIRV	chr7	4119603	4134927	+	14	2504	19455	51012	ENSMUSG00000030428.16	ENSMUST00000129423.7	Ttyh1	Ttyh1-206	Known	Known	None	0.6000000238418579	None	None	None	None
m54284U_191212_053548/6816578/ccs	PacBio_Hippocampus_Rep1	mm10_ERCC_SIRV	chr9	14859907	14869313	+	3	2287	26799	70014	ENSMUSG00000031932.14	ENSMUST00000115624.2	Gpr83	Gpr83-202	Known	Known	None	0.8500000238418579	None	None	None	None
m54284U_191213_120042/88474282/ccs	PacBio_Hippocampus_Rep2	mm10_ERCC_SIRV	chr11	6065728	5969672	-	21	3975	32234	84713	ENSMUSG00000057897.14	ENSMUST00000109813.8	Camk2b	Camk2b-209	Known	Known	None	0.949999988079071	None	None	None	None
m54284U_191213_120042/70386341/ccs	PacBio_Hippocampus_Rep2	mm10_ERCC_SIRV	chr17	12960712	12943039	-	9	2066	46282	119869	ENSMUSG00000023832.14	ENSMUST00000007005.13	Acat2	Acat2-201	Known	Known	None	0.15000000596046448	None	None	None	None
m54284U_191109_043049/79562102/ccs	PacBio_Cortex_Rep2	mm10_ERCC_SIRV	chr1	24678674	24765924	+	15	5288	334	159370	ENSMUSG00000073725.8	ENCODEMT000159370	Lmbrd1	ENCODEMT000159370	Known	NIC	None	0.8999999761581421	None	None	None	None
m54284U_191213_120042/64881815/ccs	PacBio_Hippocampus_Rep2	mm10_ERCC_SIRV	chr19	4744163	4752359	+	17	3401	49926	159841	ENSMUSG00000067889.5	ENCODEMT000159841	Sptbn2	ENCODEMT000159841	Known	ISM	Suffix	0.05000000074505806	None	None	None	None
m54284U_191213_120042/45220791/ccs	PacBio_Hippocampus_Rep2	mm10_ERCC_SIRV	chr6	5298352	5264628	-	9	1825	16311	43092	ENSMUSG00000032667.17	ENSMUST00000057792.8	Pon2	Pon2-201	Known	Known	None	0.15000000596046448	None	None	None	None
m54284U_191212_053548/157286689/ccs	PacBio_Hippocampus_Rep1	mm10_ERCC_SIRV	chr7	4119603	4134196	+	14	1773	19455	51012	ENSMUSG00000030428.16	ENSMUST00000129423.7	Ttyh1	Ttyh1-206	Known	Known	None	0.25	None	None	None	None
m54284U_191109_043049/87033874/ccs	PacBio_Cortex_Rep2	mm10_ERCC_SIRV	chr13	21402715	21387349	-	6	2214	37969	99080	ENSMUSG00000021327.19	ENSMUST00000116434.10	Zkscan3	Zkscan3-203	Known	Known	None	0.550000011920929	None	None	None	None
m54284U_191109_043049/56558853/ccs	PacBio_Cortex_Rep2	mm10_ERCC_SIRV	chr3	27183002	27244956	+	5	4441	7510	19913	ENSMUSG00000027698.14	ENSMUST00000046515.14	Nceh1	Nceh1-201	Known	Known	None	0.15000000596046448	None	None	None	None
m54284U_191213_120042/31589608/ccs	PacBio_Hippocampus_Rep2	mm10_ERCC_SIRV	chr5	5265611	4803392	-	14	4687	13050	34097	ENSMUSG00000028926.15	ENSMUST00000115451.7	Cdk14	Cdk14-203	Known	Known	None	0.30000001192092896	None	None	None	None
m54284U_191107_221739/37619183/ccs	PacBio_Cortex_Rep1	mm10_ERCC_SIRV	chr15	31601761	31590884	-	11	1726	42965	110461	ENSMUSG00000022234.15	ENSMUST00000022842.15	Cct5	Cct5-201	Known	Known	None	0.10000000149011612	None	None	None	None
m54284U_191213_120042/140446380/ccs	PacBio_Hippocampus_Rep2	mm10_ERCC_SIRV	chr19	4744163	4752364	+	17	3406	49926	159841	ENSMUSG00000067889.5	ENCODEMT000159841	Sptbn2	ENCODEMT000159841	Known	ISM	Suffix	0.0	None	None	None	None
m54284U_191213_120042/88671975/ccs	PacBio_Hippocampus_Rep2	mm10_ERCC_SIRV	chr11	6065618	5969672	-	21	3865	32234	84713	ENSMUSG00000057897.14	ENSMUST00000109813.8	Camk2b	Camk2b-209	Known	Known	None	0.949999988079071	None	None	None	None
m54284U_191213_120042/94898905/ccs	PacBio_Hippocampus_Rep2	mm10_ERCC_SIRV	chr17	12960712	12943039	-	9	2066	46282	119869	ENSMUSG00000023832.14	ENSMUST00000007005.13	Acat2	Acat2-201	Known	Known	None	0.15000000596046448	None	None	None	None
m54284U_191107_221739/174720922/ccs	PacBio_Cortex_Rep1	mm10_ERCC_SIRV	chr9	14860238	14869312	+	2	2148	26799	159878	ENSMUSG00000031932.14	ENCODEMT000159878	Gpr83	ENCODEMT000159878	Known	NIC	None	0.8500000238418579	None	None	None	None
m54284U_191109_043049/109513478/ccs	PacBio_Cortex_Rep2	mm10_ERCC_SIRV	chr1	24678579	24763562	+	16	2618	334	705	ENSMUSG00000073725.8	ENSMUST00000191471.6	Lmbrd1	Lmbrd1-206	Known	Known	None	0.30000001192092896	None	None	None	None
m54284U_191213_120042/33554960/ccs	PacBio_Hippocampus_Rep2	mm10_ERCC_SIRV	chr5	5265412	4803392	-	14	4935	13050	34099	ENSMUSG00000028926.15	ENSMUST00000115450.7	Cdk14	Cdk14-202	Known	Known	None	0.30000001192092896	None	None	None	None
m54284U_191213_120042/46204176/ccs	PacBio_Hippocampus_Rep2	mm10_ERCC_SIRV	chr6	5298350	5264628	-	9	1823	16311	43092	ENSMUSG00000032667.17	ENSMUST00000057792.8	Pon2	Pon2-201	Known	Known	None	0.15000000596046448	None	None	None	None
m54284U_191109_043049/57608572/ccs	PacBio_Cortex_Rep2	mm10_ERCC_SIRV	chr3	27183002	27244955	+	5	4440	7510	19913	ENSMUSG00000027698.14	ENSMUST00000046515.14	Nceh1	Nceh1-201	Known	Known	None	0.15000000596046448	None	None	None	None
m54284U_191107_221739/76808460/ccs	PacBio_Cortex_Rep1	mm10_ERCC_SIRV	chr19	4744164	4752359	+	17	3400	49926	159841	ENSMUSG00000067889.5	ENCODEMT000159841	Sptbn2	ENCODEMT000159841	Known	ISM	Suffix	0.05000000074505806	None	None	None	None
m54284U_191212_053548/167969502/ccs	PacBio_Hippocampus_Rep1	mm10_ERCC_SIRV	chr7	4119603	4134241	+	14	1818	19455	51012	ENSMUSG00000030428.16	ENSMUST00000129423.7	Ttyh1	Ttyh1-206	Known	Known	None	0.25	None	None	None	None
m54284U_191213_120042/133892404/ccs	PacBio_Hippocampus_Rep2	mm10_ERCC_SIRV	chr13	21402706	21387349	-	6	2488	37969	159642	ENSMUSG00000021327.19	ENCODEMT000159642	Zkscan3	ENCODEMT000159642	Known	NIC	None	0.550000011920929	None	None	None	None
m54284U_191107_221739/38010991/ccs	PacBio_Cortex_Rep1	mm10_ERCC_SIRV	chr15	31601761	31590884	-	11	1726	42965	110461	ENSMUSG00000022234.15	ENSMUST00000022842.15	Cct5	Cct5-201	Known	Known	None	0.10000000149011612	None	None	None	None
m54284U_191213_120042/121440132/ccs	PacBio_Hippocampus_Rep2	mm10_ERCC_SIRV	chr17	12960712	12943039	-	9	2066	46282	119869	ENSMUSG00000023832.14	ENSMUST00000007005.13	Acat2	Acat2-201	Known	Known	None	0.15000000596046448	None	None	None	None
m54284U_191107_221739/55836807/ccs	PacBio_Cortex_Rep1	mm10_ERCC_SIRV	chr9	14859961	14869313	+	4	2359	26799	70013	ENSMUSG00000031932.14	ENSMUST00000034408.11	Gpr83	Gpr83-201	Known	Known	None	0.8500000238418579	None	None	None	None
m54284U_191107_221739/104661249/ccs	PacBio_Cortex_Rep1	mm10_ERCC_SIRV	chr19	4744164	4752359	+	17	3400	49926	159841	ENSMUSG00000067889.5	ENCODEMT000159841	Sptbn2	ENCODEMT000159841	Known	ISM	Suffix	0.05000000074505806	None	None	None	None
m54284U_191213_120042/33621506/ccs	PacBio_Hippocampus_Rep2	mm10_ERCC_SIRV	chr5	5265972	4803392	-	14	5048	13050	34097	ENSMUSG00000028926.15	ENSMUST00000115451.7	Cdk14	Cdk14-203	Known	Known	None	0.30000001192092896	None	None	None	None
m54284U_191213_120042/56231172/ccs	PacBio_Hippocampus_Rep2	mm10_ERCC_SIRV	chr6	5298342	5264628	-	9	1815	16311	43092	ENSMUSG00000032667.17	ENSMUST00000057792.8	Pon2	Pon2-201	Known	Known	None	0.15000000596046448	None	None	None	None
m54284U_191109_043049/58984793/ccs	PacBio_Cortex_Rep2	mm10_ERCC_SIRV	chr3	27183002	27244955	+	5	4440	7510	19913	ENSMUSG00000027698.14	ENSMUST00000046515.14	Nceh1	Nceh1-201	Known	Known	None	0.15000000596046448	None	None	None	None
m54284U_191109_043049/113903748/ccs	PacBio_Cortex_Rep2	mm10_ERCC_SIRV	chr1	24678579	24764274	+	16	3330	334	705	ENSMUSG00000073725.8	ENSMUST00000191471.6	Lmbrd1	Lmbrd1-206	Known	Known	None	0.699999988079071	None	None	None	None
m54284U_191213_120042/88802947/ccs	PacBio_Hippocampus_Rep2	mm10_ERCC_SIRV	chr11	6065723	5969672	-	21	3970	32234	84713	ENSMUSG00000057897.14	ENSMUST00000109813.8	Camk2b	Camk2b-209	Known	Known	None	0.949999988079071	None	None	None	None
m54284U_191213_120042/127796078/ccs	PacBio_Hippocampus_Rep2	mm10_ERCC_SIRV	chr17	12960710	12943039	-	9	2070	46282	119869	ENSMUSG00000023832.14	ENSMUST00000007005.13	Acat2	Acat2-201	Known	Known	None	0.15000000596046448	None	None	None	None
m54284U_191107_221739/38275676/ccs	PacBio_Cortex_Rep1	mm10_ERCC_SIRV	chr15	31601792	31590884	-	11	1757	42965	110461	ENSMUSG00000022234.15	ENSMUST00000022842.15	Cct5	Cct5-201	Known	Known	None	0.10000000149011612	None	None	None	None
m54284U_191213_120042/36768284/ccs	PacBio_Hippocampus_Rep2	mm10_ERCC_SIRV	chr5	4805132	4803443	-	1	1741	13050	159546	ENSMUSG00000028926.15	ENCODEMT000159546	Cdk14	ENCODEMT000159546	Known	Genomic	None	0.30000001192092896	None	None	None	None
m54284U_191212_053548/174261641/ccs	PacBio_Hippocampus_Rep1	mm10_ERCC_SIRV	chr7	4119603	4136207	+	14	3784	19455	51012	ENSMUSG00000030428.16	ENSMUST00000129423.7	Ttyh1	Ttyh1-206	Known	Known	None	0.4000000059604645	None	None	None	None
m54284U_191213_120042/56953180/ccs	PacBio_Hippocampus_Rep2	mm10_ERCC_SIRV	chr6	5298301	5264628	-	9	1774	16311	43092	ENSMUSG00000032667.17	ENSMUST00000057792.8	Pon2	Pon2-201	Known	Known	None	0.15000000596046448	None	None	None	None
m54284U_191109_043049/81068238/ccs	PacBio_Cortex_Rep2	mm10_ERCC_SIRV	chr19	4744164	4752357	+	17	3398	49926	159841	ENSMUSG00000067889.5	ENCODEMT000159841	Sptbn2	ENCODEMT000159841	Known	ISM	Suffix	0.05000000074505806	None	None	None	None
m54284U_191109_043049/61734962/ccs	PacBio_Cortex_Rep2	mm10_ERCC_SIRV	chr3	27183002	27243302	+	5	2787	7510	19913	ENSMUSG00000027698.14	ENSMUST00000046515.14	Nceh1	Nceh1-201	Known	Known	None	0.550000011920929	None	None	None	None
m54284U_191107_221739/68422011/ccs	PacBio_Cortex_Rep1	mm10_ERCC_SIRV	chr13	21387394	21389325	+	1	1932	57459	159881	ENCODEMG000057459	ENCODEMT000159881	ENCODEMG000057459	ENCODEMT000159881	Antisense	Antisense	None	0.3499999940395355	None	None	None	None
m54284U_191109_043049/116786270/ccs	PacBio_Cortex_Rep2	mm10_ERCC_SIRV	chr1	24678579	24764013	+	16	3069	334	705	ENSMUSG00000073725.8	ENSMUST00000191471.6	Lmbrd1	Lmbrd1-206	Known	Known	None	0.20000000298023224	None	None	None	None
m54284U_191213_120042/127994361/ccs	PacBio_Hippocampus_Rep2	mm10_ERCC_SIRV	chr17	12960712	12943039	-	9	2066	46282	119869	ENSMUSG00000023832.14	ENSMUST00000007005.13	Acat2	Acat2-201	Known	Known	None	0.15000000596046448	None	None	None	None
m54284U_191213_120042/39912137/ccs	PacBio_Hippocampus_Rep2	mm10_ERCC_SIRV	chr5	5265708	4803392	-	14	4784	13050	34097	ENSMUSG00000028926.15	ENSMUST00000115451.7	Cdk14	Cdk14-203	Known	Known	None	0.30000001192092896	None	None	None	None
m54284U_191109_043049/104465622/ccs	PacBio_Cortex_Rep2	mm10_ERCC_SIRV	chr9	14859973	14869237	+	4	2271	26799	70013	ENSMUSG00000031932.14	ENSMUST00000034408.11	Gpr83	Gpr83-201	Known	Known	None	0.6499999761581421	None	None	None	None
m54284U_191109_043049/93586513/ccs	PacBio_Cortex_Rep2	mm10_ERCC_SIRV	chr19	4744164	4752358	+	17	3399	49926	159841	ENSMUSG00000067889.5	ENCODEMT000159841	Sptbn2	ENCODEMT000159841	Known	ISM	Suffix	0.05000000074505806	None	None	None	None
m54284U_191213_120042/88868345/ccs	PacBio_Hippocampus_Rep2	mm10_ERCC_SIRV	chr11	6065686	5969672	-	21	3933	32234	84713	ENSMUSG00000057897.14	ENSMUST00000109813.8	Camk2b	Camk2b-209	Known	Known	None	0.949999988079071	None	None	None	None
m54284U_191213_120042/58591012/ccs	PacBio_Hippocampus_Rep2	mm10_ERCC_SIRV	chr6	5298333	5264628	-	9	1806	16311	43092	ENSMUSG00000032667.17	ENSMUST00000057792.8	Pon2	Pon2-201	Known	Known	None	0.15000000596046448	None	None	None	None
m54284U_191109_043049/65603337/ccs	PacBio_Cortex_Rep2	mm10_ERCC_SIRV	chr3	27183002	27241868	+	5	1353	7510	19913	ENSMUSG00000027698.14	ENSMUST00000046515.14	Nceh1	Nceh1-201	Known	Known	None	0.8500000238418579	None	None	None	None
m54284U_191107_221739/38536677/ccs	PacBio_Cortex_Rep1	mm10_ERCC_SIRV	chr15	31601769	31590884	-	11	1734	42965	110461	ENSMUSG00000022234.15	ENSMUST00000022842.15	Cct5	Cct5-201	Known	Known	None	0.10000000149011612	None	None	None	None
m54284U_191212_053548/178914090/ccs	PacBio_Hippocampus_Rep1	mm10_ERCC_SIRV	chr7	4119603	4135302	+	14	2879	19455	51012	ENSMUSG00000030428.16	ENSMUST00000129423.7	Ttyh1	Ttyh1-206	Known	Known	None	0.75	None	None	None	None
m54284U_191213_120042/40503663/ccs	PacBio_Hippocampus_Rep2	mm10_ERCC_SIRV	chr5	5265715	4803392	-	14	4791	13050	34097	ENSMUSG00000028926.15	ENSMUST00000115451.7	Cdk14	Cdk14-203	Known	Known	None	0.30000001192092896	None	None	None	None
m54284U_191213_120042/157090284/ccs	PacBio_Hippocampus_Rep2	mm10_ERCC_SIRV	chr17	12960772	12943039	-	9	2126	46282	119869	ENSMUSG00000023832.14	ENSMUST00000007005.13	Acat2	Acat2-201	Known	Known	None	0.15000000596046448	None	None	None	None
m54284U_191109_043049/121962706/ccs	PacBio_Cortex_Rep2	mm10_ERCC_SIRV	chr1	24678579	24763486	+	16	2542	334	705	ENSMUSG00000073725.8	ENSMUST00000191471.6	Lmbrd1	Lmbrd1-206	Known	Known	None	0.5	None	None	None	None
m54284U_191109_043049/93980681/ccs	PacBio_Cortex_Rep2	mm10_ERCC_SIRV	chr19	4744164	4752359	+	17	3400	49926	159841	ENSMUSG00000067889.5	ENCODEMT000159841	Sptbn2	ENCODEMT000159841	Known	ISM	Suffix	0.05000000074505806	None	None	None	None
m54284U_191212_053548/158075686/ccs	PacBio_Hippocampus_Rep1	mm10_ERCC_SIRV	chr9	14859983	14869312	+	4	2336	26799	70013	ENSMUSG00000031932.14	ENSMUST00000034408.11	Gpr83	Gpr83-201	Known	Known	None	0.800000011920929	None	None	None	None
m54284U_191213_120042/44238697/ccs	PacBio_Hippocampus_Rep2	mm10_ERCC_SIRV	chr5	5265674	4803392	-	14	4750	13050	34097	ENSMUSG00000028926.15	ENSMUST00000115451.7	Cdk14	Cdk14-203	Known	Known	None	0.30000001192092896	None	None	None	None
m54284U_191107_221739/39780508/ccs	PacBio_Cortex_Rep1	mm10_ERCC_SIRV	chr15	31601744	31590884	-	11	1709	42965	110461	ENSMUSG00000022234.15	ENSMUST00000022842.15	Cct5	Cct5-201	Known	Known	None	0.10000000149011612	None	None	None	None
m54284U_191213_120042/60425473/ccs	PacBio_Hippocampus_Rep2	mm10_ERCC_SIRV	chr6	5298317	5264628	-	9	1790	16311	43092	ENSMUSG00000032667.17	ENSMUST00000057792.8	Pon2	Pon2-201	Known	Known	None	0.15000000596046448	None	None	None	None
m54284U_191213_120042/165612150/ccs	PacBio_Hippocampus_Rep2	mm10_ERCC_SIRV	chr17	12960710	12943039	-	9	2064	46282	119869	ENSMUSG00000023832.14	ENSMUST00000007005.13	Acat2	Acat2-201	Known	Known	None	0.15000000596046448	None	None	None	None
m54284U_191213_120042/5048381/ccs	PacBio_Hippocampus_Rep2	mm10_ERCC_SIRV	chr7	4119603	4134945	+	13	2476	19455	51014	ENSMUSG00000030428.16	ENSMUST00000079415.11	Ttyh1	Ttyh1-202	Known	Known	None	0.0	None	None	None	None
m54284U_191107_221739/175112929/ccs	PacBio_Cortex_Rep1	mm10_ERCC_SIRV	chr9	14860014	14869313	+	4	2306	26799	70013	ENSMUSG00000031932.14	ENSMUST00000034408.11	Gpr83	Gpr83-201	Known	Known	None	0.8500000238418579	None	None	None	None
m54284U_191213_120042/65472707/ccs	PacBio_Hippocampus_Rep2	mm10_ERCC_SIRV	chr6	5298322	5264628	-	9	1795	16311	43092	ENSMUSG00000032667.17	ENSMUST00000057792.8	Pon2	Pon2-201	Known	Known	None	0.15000000596046448	None	None	None	None
m54284U_191109_043049/132908715/ccs	PacBio_Cortex_Rep2	mm10_ERCC_SIRV	chr19	4744164	4752358	+	17	3399	49926	159841	ENSMUSG00000067889.5	ENCODEMT000159841	Sptbn2	ENCODEMT000159841	Known	ISM	Suffix	0.05000000074505806	None	None	None	None
m54284U_191109_043049/133432273/ccs	PacBio_Cortex_Rep2	mm10_ERCC_SIRV	chr1	24678579	24763031	+	16	2087	334	705	ENSMUSG00000073725.8	ENSMUST00000191471.6	Lmbrd1	Lmbrd1-206	Known	Known	None	0.10000000149011612	None	None	None	None
m54284U_191109_043049/79823689/ccs	PacBio_Cortex_Rep2	mm10_ERCC_SIRV	chr3	27183002	27244956	+	5	4441	7510	19913	ENSMUSG00000027698.14	ENSMUST00000046515.14	Nceh1	Nceh1-201	Known	Known	None	0.15000000596046448	None	None	None	None
m54284U_191107_221739/39914266/ccs	PacBio_Cortex_Rep1	mm10_ERCC_SIRV	chr15	31601524	31590884	-	11	1802	42965	158081	ENSMUSG00000022234.15	ENCODEMT000158081	Cct5	ENCODEMT000158081	Known	NIC	None	0.10000000149011612	None	None	None	None
m54284U_191213_120042/172688343/ccs	PacBio_Hippocampus_Rep2	mm10_ERCC_SIRV	chr17	12960710	12943039	-	9	2064	46282	119869	ENSMUSG00000023832.14	ENSMUST00000007005.13	Acat2	Acat2-201	Known	Known	None	0.15000000596046448	None	None	None	None
m54284U_191107_221739/68813005/ccs	PacBio_Cortex_Rep1	mm10_ERCC_SIRV	chr13	21387326	21389293	+	1	1924	57459	159881	ENCODEMG000057459	ENCODEMT000159881	ENCODEMG000057459	ENCODEMT000159881	Antisense	Antisense	None	0.3499999940395355	None	None	None	None
m54284U_191213_120042/88998462/ccs	PacBio_Hippocampus_Rep2	mm10_ERCC_SIRV	chr11	5979688	5969672	-	5	2578	32234	156786	ENSMUSG00000057897.14	ENCODEMT000156786	Camk2b	ENCODEMT000156786	Known	ISM	Suffix	0.949999988079071	None	None	None	None
m54284U_191213_120042/45287130/ccs	PacBio_Hippocampus_Rep2	mm10_ERCC_SIRV	chr5	5380302	4803392	-	15	4955	13050	34098	ENSMUSG00000028926.15	ENSMUST00000030763.12	Cdk14	Cdk14-201	Known	Known	None	0.30000001192092896	None	None	None	None
m54284U_191213_120042/5506719/ccs	PacBio_Hippocampus_Rep2	mm10_ERCC_SIRV	chr7	4119603	4135148	+	14	2247	19455	51011	ENSMUSG00000030428.16	ENSMUST00000119661.7	Ttyh1	Ttyh1-203	Known	Known	None	0.5	None	None	None	None
m54284U_191109_043049/80938092/ccs	PacBio_Cortex_Rep2	mm10_ERCC_SIRV	chr3	27183002	27241868	+	5	1353	7510	19913	ENSMUSG00000027698.14	ENSMUST00000046515.14	Nceh1	Nceh1-201	Known	Known	None	0.8500000238418579	None	None	None	None
m54284U_191213_120042/27330655/ccs	PacBio_Hippocampus_Rep2	mm10_ERCC_SIRV	chrUn_JH584304	11487	11111	-	1	377	57460	159882	ENCODEMG000057460	ENCODEMT000159882	ENCODEMG000057460	ENCODEMT000159882	Antisense	Antisense	None	0.6499999761581421	None	None	None	None
m54284U_191109_043049/6750894/ccs	PacBio_Cortex_Rep2	mm10_ERCC_SIRV	chr13	21387326	21389288	+	1	1927	57459	159881	ENCODEMG000057459	ENCODEMT000159881	ENCODEMG000057459	ENCODEMT000159881	Antisense	Antisense	None	0.30000001192092896	None	None	None	None
m54284U_191213_120042/66520162/ccs	PacBio_Hippocampus_Rep2	mm10_ERCC_SIRV	chr6	5298350	5264628	-	9	1823	16311	43092	ENSMUSG00000032667.17	ENSMUST00000057792.8	Pon2	Pon2-201	Known	Known	None	0.15000000596046448	None	None	None	None
m54284U_191213_120042/173670405/ccs	PacBio_Hippocampus_Rep2	mm10_ERCC_SIRV	chr17	12960710	12943039	-	9	2058	46282	119869	ENSMUSG00000023832.14	ENSMUST00000007005.13	Acat2	Acat2-201	Known	Known	None	0.15000000596046448	None	None	None	None
m54284U_191212_053548/5048576/ccs	PacBio_Hippocampus_Rep1	mm10_ERCC_SIRV	chr19	4744164	4752365	+	17	3406	49926	159841	ENSMUSG00000067889.5	ENCODEMT000159841	Sptbn2	ENCODEMT000159841	Known	ISM	Suffix	0.0	None	None	None	None
m54284U_191109_043049/138675083/ccs	PacBio_Cortex_Rep2	mm10_ERCC_SIRV	chr9	14860014	14869303	+	3	2170	26799	70014	ENSMUSG00000031932.14	ENSMUST00000115624.2	Gpr83	Gpr83-202	Known	Known	None	0.5	None	None	None	None
m54284U_191109_043049/133825532/ccs	PacBio_Cortex_Rep2	mm10_ERCC_SIRV	chr1	24678579	24763025	+	16	2081	334	705	ENSMUSG00000073725.8	ENSMUST00000191471.6	Lmbrd1	Lmbrd1-206	Known	Known	None	0.25	None	None	None	None
m54284U_191213_120042/46663800/ccs	PacBio_Hippocampus_Rep2	mm10_ERCC_SIRV	chr5	5265614	4803392	-	14	4690	13050	34097	ENSMUSG00000028926.15	ENSMUST00000115451.7	Cdk14	Cdk14-203	Known	Known	None	0.30000001192092896	None	None	None	None
m54284U_191213_120042/88998517/ccs	PacBio_Hippocampus_Rep2	mm10_ERCC_SIRV	chr11	6065749	5969672	-	21	3996	32234	84713	ENSMUSG00000057897.14	ENSMUST00000109813.8	Camk2b	Camk2b-209	Known	Known	None	0.949999988079071	None	None	None	None
m54284U_191213_120042/159909043/ccs	PacBio_Hippocampus_Rep2	mm10_ERCC_SIRV	chr9	14860040	14869312	+	5	2339	26799	159883	ENSMUSG00000031932.14	ENCODEMT000159883	Gpr83	ENCODEMT000159883	Known	NNC	None	0.800000011920929	None	None	None	None
m54284U_191107_221739/40241342/ccs	PacBio_Cortex_Rep1	mm10_ERCC_SIRV	chr15	31601763	31590884	-	11	1728	42965	110461	ENSMUSG00000022234.15	ENSMUST00000022842.15	Cct5	Cct5-201	Known	Known	None	0.10000000149011612	None	None	None	None
m54284U_191109_043049/129303031/ccs	PacBio_Cortex_Rep2	mm10_ERCC_SIRV	chr13	21387326	21389294	+	1	1933	57459	159881	ENCODEMG000057459	ENCODEMT000159881	ENCODEMG000057459	ENCODEMT000159881	Antisense	Antisense	None	0.3499999940395355	None	None	None	None
m54284U_191213_120042/8652845/ccs	PacBio_Hippocampus_Rep2	mm10_ERCC_SIRV	chr7	4119603	4134241	+	14	1818	19455	51012	ENSMUSG00000030428.16	ENSMUST00000129423.7	Ttyh1	Ttyh1-206	Known	Known	None	0.25	None	None	None	None
m54284U_191213_120042/68158358/ccs	PacBio_Hippocampus_Rep2	mm10_ERCC_SIRV	chr6	5298322	5264628	-	9	1795	16311	43092	ENSMUSG00000032667.17	ENSMUST00000057792.8	Pon2	Pon2-201	Known	Known	None	0.15000000596046448	None	None	None	None
m54284U_191107_221739/5570939/ccs	PacBio_Cortex_Rep1	mm10_ERCC_SIRV	chr17	12960344	12943040	-	8	2176	46282	119871	ENSMUSG00000023832.14	ENSMUST00000159697.1	Acat2	Acat2-203	Known	Known	None	0.15000000596046448	None	None	None	None
m54284U_191109_043049/84411811/ccs	PacBio_Cortex_Rep2	mm10_ERCC_SIRV	chr3	27183002	27242583	+	5	2068	7510	19913	ENSMUSG00000027698.14	ENSMUST00000046515.14	Nceh1	Nceh1-201	Known	Known	None	0.3499999940395355	None	None	None	None
m54284U_191212_053548/8389619/ccs	PacBio_Hippocampus_Rep1	mm10_ERCC_SIRV	chr19	4744164	4752359	+	17	3400	49926	159841	ENSMUSG00000067889.5	ENCODEMT000159841	Sptbn2	ENCODEMT000159841	Known	ISM	Suffix	0.05000000074505806	None	None	None	None
m54284U_191213_120042/52562598/ccs	PacBio_Hippocampus_Rep2	mm10_ERCC_SIRV	chr5	5265616	4803392	-	14	4692	13050	34097	ENSMUSG00000028926.15	ENSMUST00000115451.7	Cdk14	Cdk14-203	Known	Known	None	0.30000001192092896	None	None	None	None
m54284U_191109_043049/134415972/ccs	PacBio_Cortex_Rep2	mm10_ERCC_SIRV	chr1	24678579	24763564	+	16	2620	334	705	ENSMUSG00000073725.8	ENSMUST00000191471.6	Lmbrd1	Lmbrd1-206	Known	Known	None	0.30000001192092896	None	None	None	None
m54284U_191107_221739/21954903/ccs	PacBio_Cortex_Rep1	mm10_ERCC_SIRV	chr17	12960717	12943040	-	9	2062	46282	119869	ENSMUSG00000023832.14	ENSMUST00000007005.13	Acat2	Acat2-201	Known	Known	None	0.15000000596046448	None	None	None	None
m54284U_191213_120042/68747324/ccs	PacBio_Hippocampus_Rep2	mm10_ERCC_SIRV	chr6	5298358	5264628	-	9	1825	16311	43092	ENSMUSG00000032667.17	ENSMUST00000057792.8	Pon2	Pon2-201	Known	Known	None	0.15000000596046448	None	None	None	None
m54284U_191107_221739/40699879/ccs	PacBio_Cortex_Rep1	mm10_ERCC_SIRV	chr15	31601768	31590884	-	11	1733	42965	110461	ENSMUSG00000022234.15	ENSMUST00000022842.15	Cct5	Cct5-201	Known	Known	None	0.10000000149011612	None	None	None	None
m54284U_191212_053548/14812040/ccs	PacBio_Hippocampus_Rep1	mm10_ERCC_SIRV	chr19	4744164	4752356	+	17	3397	49926	159841	ENSMUSG00000067889.5	ENCODEMT000159841	Sptbn2	ENCODEMT000159841	Known	ISM	Suffix	0.05000000074505806	None	None	None	None
m54284U_191109_043049/94111070/ccs	PacBio_Cortex_Rep2	mm10_ERCC_SIRV	chr13	21402710	21387431	-	6	2127	37969	99080	ENSMUSG00000021327.19	ENSMUST00000116434.10	Zkscan3	Zkscan3-203	Known	Known	None	0.3499999940395355	None	None	None	None
m54284U_191213_120042/88998965/ccs	PacBio_Hippocampus_Rep2	mm10_ERCC_SIRV	chr11	5972356	5969675	-	2	2295	32234	156672	ENSMUSG00000057897.14	ENCODEMT000156672	Camk2b	ENCODEMT000156672	Known	ISM	Suffix	0.949999988079071	None	None	None	None
m54284U_191107_221739/31591202/ccs	PacBio_Cortex_Rep1	mm10_ERCC_SIRV	chr17	12960707	12943040	-	9	2060	46282	119869	ENSMUSG00000023832.14	ENSMUST00000007005.13	Acat2	Acat2-201	Known	Known	None	0.15000000596046448	None	None	None	None
m54284U_191213_120042/68815112/ccs	PacBio_Hippocampus_Rep2	mm10_ERCC_SIRV	chr6	5298333	5264628	-	9	1806	16311	43092	ENSMUSG00000032667.17	ENSMUST00000057792.8	Pon2	Pon2-201	Known	Known	None	0.15000000596046448	None	None	None	None
m54284U_191109_043049/110561662/ccs	PacBio_Cortex_Rep2	mm10_ERCC_SIRV	chr3	27183002	27244955	+	5	4440	7510	19913	ENSMUSG00000027698.14	ENSMUST00000046515.14	Nceh1	Nceh1-201	Known	Known	None	0.15000000596046448	None	None	None	None
m54284U_191107_221739/41484471/ccs	PacBio_Cortex_Rep1	mm10_ERCC_SIRV	chr15	31601766	31590884	-	11	1731	42965	110461	ENSMUSG00000022234.15	ENSMUST00000022842.15	Cct5	Cct5-201	Known	Known	None	0.10000000149011612	None	None	None	None
m54284U_191213_120042/54266069/ccs	PacBio_Hippocampus_Rep2	mm10_ERCC_SIRV	chr5	5266154	4803392	-	14	4857	13050	34100	ENSMUSG00000028926.15	ENSMUST00000115452.7	Cdk14	Cdk14-204	Known	Known	None	0.30000001192092896	None	None	None	None
m54284U_191109_043049/142213432/ccs	PacBio_Cortex_Rep2	mm10_ERCC_SIRV	chr1	24678634	24763025	+	16	2074	334	159831	ENSMUSG00000073725.8	ENCODEMT000159831	Lmbrd1	ENCODEMT000159831	Known	NNC	None	0.3499999940395355	None	None	None	None
m54284U_191212_053548/47515328/ccs	PacBio_Hippocampus_Rep1	mm10_ERCC_SIRV	chr19	4744164	4752360	+	17	3401	49926	159841	ENSMUSG00000067889.5	ENCODEMT000159841	Sptbn2	ENCODEMT000159841	Known	ISM	Suffix	0.05000000074505806	None	None	None	None
m54284U_191107_221739/33686441/ccs	PacBio_Cortex_Rep1	mm10_ERCC_SIRV	chr17	12960352	12943040	-	8	2184	46282	119871	ENSMUSG00000023832.14	ENSMUST00000159697.1	Acat2	Acat2-203	Known	Known	None	0.15000000596046448	None	None	None	None
m54284U_191213_120042/26543352/ccs	PacBio_Hippocampus_Rep2	mm10_ERCC_SIRV	chr7	4119603	4134928	+	14	2505	19455	51012	ENSMUSG00000030428.16	ENSMUST00000129423.7	Ttyh1	Ttyh1-206	Known	Known	None	0.6000000238418579	None	None	None	None
m54284U_191107_221739/20121349/ccs	PacBio_Cortex_Rep1	mm10_ERCC_SIRV	chr9	14860054	14869314	+	4	2267	26799	70013	ENSMUSG00000031932.14	ENSMUST00000034408.11	Gpr83	Gpr83-201	Known	Known	None	0.8500000238418579	None	None	None	None
m54284U_191109_043049/120851148/ccs	PacBio_Cortex_Rep2	mm10_ERCC_SIRV	chr3	27183002	27244956	+	5	4441	7510	19913	ENSMUSG00000027698.14	ENSMUST00000046515.14	Nceh1	Nceh1-201	Known	Known	None	0.15000000596046448	None	None	None	None
m54284U_191213_120042/56100956/ccs	PacBio_Hippocampus_Rep2	mm10_ERCC_SIRV	chr5	5265981	4803392	-	14	5057	13050	34097	ENSMUSG00000028926.15	ENSMUST00000115451.7	Cdk14	Cdk14-203	Known	Known	None	0.30000001192092896	None	None	None	None
m54284U_191107_221739/46532317/ccs	PacBio_Cortex_Rep1	mm10_ERCC_SIRV	chr13	21402716	21387676	-	6	1891	37969	99078	ENSMUSG00000021327.19	ENSMUST00000070785.15	Zkscan3	Zkscan3-201	Known	Known	None	0.6499999761581421	None	None	None	None
m54284U_191212_053548/57999420/ccs	PacBio_Hippocampus_Rep1	mm10_ERCC_SIRV	chr19	4744164	4752360	+	17	3401	49926	159841	ENSMUSG00000067889.5	ENCODEMT000159841	Sptbn2	ENCODEMT000159841	Known	ISM	Suffix	0.05000000074505806	None	None	None	None
m54284U_191107_221739/41748062/ccs	PacBio_Cortex_Rep1	mm10_ERCC_SIRV	chr15	31601783	31590884	-	11	1748	42965	110461	ENSMUSG00000022234.15	ENSMUST00000022842.15	Cct5	Cct5-201	Known	Known	None	0.10000000149011612	None	None	None	None
m54284U_191213_120042/69468699/ccs	PacBio_Hippocampus_Rep2	mm10_ERCC_SIRV	chr6	5298333	5264628	-	9	1806	16311	43092	ENSMUSG00000032667.17	ENSMUST00000057792.8	Pon2	Pon2-201	Known	Known	None	0.15000000596046448	None	None	None	None
m54284U_191107_221739/78513148/ccs	PacBio_Cortex_Rep1	mm10_ERCC_SIRV	chr17	12960708	12943040	-	9	2061	46282	119869	ENSMUSG00000023832.14	ENSMUST00000007005.13	Acat2	Acat2-201	Known	Known	None	0.15000000596046448	None	None	None	None
m54284U_191109_043049/121963033/ccs	PacBio_Cortex_Rep2	mm10_ERCC_SIRV	chr3	27183002	27244956	+	5	4441	7510	19913	ENSMUSG00000027698.14	ENSMUST00000046515.14	Nceh1	Nceh1-201	Known	Known	None	0.15000000596046448	None	None	None	None
m54284U_191213_120042/89129643/ccs	PacBio_Hippocampus_Rep2	mm10_ERCC_SIRV	chr11	6065556	5969672	-	21	3803	32234	84713	ENSMUSG00000057897.14	ENSMUST00000109813.8	Camk2b	Camk2b-209	Known	Known	None	0.949999988079071	None	None	None	None
m54284U_191109_043049/144311668/ccs	PacBio_Cortex_Rep2	mm10_ERCC_SIRV	chr1	24678579	24763037	+	16	2093	334	705	ENSMUSG00000073725.8	ENSMUST00000191471.6	Lmbrd1	Lmbrd1-206	Known	Known	None	0.25	None	None	None	None
m54284U_191213_120042/56101051/ccs	PacBio_Hippocampus_Rep2	mm10_ERCC_SIRV	chr5	5266381	4803397	-	15	5250	13050	159601	ENSMUSG00000028926.15	ENCODEMT000159601	Cdk14	ENCODEMT000159601	Known	NNC	None	0.30000001192092896	None	None	None	None
m54284U_191213_120042/28312872/ccs	PacBio_Hippocampus_Rep2	mm10_ERCC_SIRV	chr7	4119603	4134913	+	14	2490	19455	51012	ENSMUSG00000030428.16	ENSMUST00000129423.7	Ttyh1	Ttyh1-206	Known	Known	None	0.699999988079071	None	None	None	None
m54284U_191212_053548/90114425/ccs	PacBio_Hippocampus_Rep1	mm10_ERCC_SIRV	chr19	4744164	4752359	+	17	3400	49926	159841	ENSMUSG00000067889.5	ENCODEMT000159841	Sptbn2	ENCODEMT000159841	Known	ISM	Suffix	0.05000000074505806	None	None	None	None
m54284U_191213_120042/91947862/ccs	PacBio_Hippocampus_Rep2	mm10_ERCC_SIRV	chr9	14860054	14869313	+	4	2266	26799	70013	ENSMUSG00000031932.14	ENSMUST00000034408.11	Gpr83	Gpr83-201	Known	Known	None	0.8500000238418579	None	None	None	None
m54284U_191109_043049/122358253/ccs	PacBio_Cortex_Rep2	mm10_ERCC_SIRV	chr3	27183002	27241864	+	5	1349	7510	19913	ENSMUSG00000027698.14	ENSMUST00000046515.14	Nceh1	Nceh1-201	Known	Known	None	0.699999988079071	None	None	None	None
m54284U_191107_221739/41880034/ccs	PacBio_Cortex_Rep1	mm10_ERCC_SIRV	chr15	31597461	31590869	-	9	1363	42965	158216	ENSMUSG00000022234.15	ENCODEMT000158216	Cct5	ENCODEMT000158216	Known	ISM	Suffix	0.10000000149011612	None	None	None	None
m54284U_191213_120042/69992507/ccs	PacBio_Hippocampus_Rep2	mm10_ERCC_SIRV	chr6	5298349	5264628	-	9	1822	16311	43092	ENSMUSG00000032667.17	ENSMUST00000057792.8	Pon2	Pon2-201	Known	Known	None	0.15000000596046448	None	None	None	None
m54284U_191107_221739/82315673/ccs	PacBio_Cortex_Rep1	mm10_ERCC_SIRV	chr17	12960337	12943040	-	8	2169	46282	119871	ENSMUSG00000023832.14	ENSMUST00000159697.1	Acat2	Acat2-203	Known	Known	None	0.15000000596046448	None	None	None	None
m54284U_191213_120042/89131091/ccs	PacBio_Hippocampus_Rep2	mm10_ERCC_SIRV	chr11	6065609	5969672	-	21	3856	32234	84713	ENSMUSG00000057897.14	ENSMUST00000109813.8	Camk2b	Camk2b-209	Known	Known	None	0.949999988079071	None	None	None	None
m54284U_191212_053548/95224330/ccs	PacBio_Hippocampus_Rep1	mm10_ERCC_SIRV	chr19	4744164	4752359	+	17	3400	49926	159841	ENSMUSG00000067889.5	ENCODEMT000159841	Sptbn2	ENCODEMT000159841	Known	ISM	Suffix	0.05000000074505806	None	None	None	None
m54284U_191109_043049/149621079/ccs	PacBio_Cortex_Rep2	mm10_ERCC_SIRV	chr9	14860055	14869314	+	4	2266	26799	70013	ENSMUSG00000031932.14	ENSMUST00000034408.11	Gpr83	Gpr83-201	Known	Known	None	0.8500000238418579	None	None	None	None
m54284U_191107_221739/179438169/ccs	PacBio_Cortex_Rep1	mm10_ERCC_SIRV	chrUn_JH584304	25805	62055	+	2	1369	57458	159884	ENCODEMG000057458	ENCODEMT000159884	ENCODEMG000057458	ENCODEMT000159884	Intergenic	Genomic	None	0.3499999940395355	None	None	None	None
m54284U_191107_221739/111804675/ccs	PacBio_Cortex_Rep1	mm10_ERCC_SIRV	chr13	21396455	21387676	-	5	1724	37969	159688	ENSMUSG00000021327.19	ENCODEMT000159688	Zkscan3	ENCODEMT000159688	Known	ISM	Suffix	0.6499999761581421	None	None	None	None
m54284U_191107_221739/83495304/ccs	PacBio_Cortex_Rep1	mm10_ERCC_SIRV	chr17	12960710	12943040	-	9	2063	46282	119869	ENSMUSG00000023832.14	ENSMUST00000007005.13	Acat2	Acat2-201	Known	Known	None	0.15000000596046448	None	None	None	None
m54284U_191212_053548/11471221/ccs	PacBio_Hippocampus_Rep1	mm10_ERCC_SIRV	chr1	24678579	24763032	+	16	2088	334	705	ENSMUSG00000073725.8	ENSMUST00000191471.6	Lmbrd1	Lmbrd1-206	Known	Known	None	0.10000000149011612	None	None	None	None
m54284U_191212_053548/114754092/ccs	PacBio_Hippocampus_Rep1	mm10_ERCC_SIRV	chr19	4744164	4752365	+	17	3406	49926	159841	ENSMUSG00000067889.5	ENCODEMT000159841	Sptbn2	ENCODEMT000159841	Known	ISM	Suffix	0.0	None	None	None	None
m54284U_191213_120042/72745756/ccs	PacBio_Hippocampus_Rep2	mm10_ERCC_SIRV	chr6	5298333	5264628	-	9	1806	16311	43092	ENSMUSG00000032667.17	ENSMUST00000057792.8	Pon2	Pon2-201	Known	Known	None	0.15000000596046448	None	None	None	None
m54284U_191213_120042/37227025/ccs	PacBio_Hippocampus_Rep2	mm10_ERCC_SIRV	chr7	4119612	4134894	+	13	2562	19455	155891	ENSMUSG00000030428.16	ENCODEMT000155891	Ttyh1	ENCODEMT000155891	Known	ISM	Prefix	0.44999998807907104	None	None	None	None
m54284U_191109_043049/128713349/ccs	PacBio_Cortex_Rep2	mm10_ERCC_SIRV	chr3	27183002	27244955	+	5	4440	7510	19913	ENSMUSG00000027698.14	ENSMUST00000046515.14	Nceh1	Nceh1-201	Known	Known	None	0.15000000596046448	None	None	None	None
m54284U_191107_221739/42206251/ccs	PacBio_Cortex_Rep1	mm10_ERCC_SIRV	chr15	31601538	31590884	-	11	1816	42965	158081	ENSMUSG00000022234.15	ENCODEMT000158081	Cct5	ENCODEMT000158081	Known	NIC	None	0.10000000149011612	None	None	None	None
m54284U_191213_120042/56296458/ccs	PacBio_Hippocampus_Rep2	mm10_ERCC_SIRV	chr5	5265982	4803392	-	14	5058	13050	34097	ENSMUSG00000028926.15	ENSMUST00000115451.7	Cdk14	Cdk14-203	Known	Known	None	0.30000001192092896	None	None	None	None
m54284U_191213_120042/89262711/ccs	PacBio_Hippocampus_Rep2	mm10_ERCC_SIRV	chr11	6065643	5969672	-	20	3827	32234	156888	ENSMUSG00000057897.14	ENCODEMT000156888	Camk2b	ENCODEMT000156888	Known	NIC	None	0.949999988079071	None	None	None	None
m54284U_191212_053548/115213350/ccs	PacBio_Hippocampus_Rep1	mm10_ERCC_SIRV	chr19	4744164	4752359	+	17	3400	49926	159841	ENSMUSG00000067889.5	ENCODEMT000159841	Sptbn2	ENCODEMT000159841	Known	ISM	Suffix	0.05000000074505806	None	None	None	None
m54284U_191212_053548/90965225/ccs	PacBio_Hippocampus_Rep1	mm10_ERCC_SIRV	chr9	14860055	14869311	+	3	2137	26799	70014	ENSMUSG00000031932.14	ENSMUST00000115624.2	Gpr83	Gpr83-202	Known	Known	None	0.75	None	None	None	None
m54284U_191107_221739/123274576/ccs	PacBio_Cortex_Rep1	mm10_ERCC_SIRV	chr13	21402691	21387676	-	6	2146	37969	159642	ENSMUSG00000021327.19	ENCODEMT000159642	Zkscan3	ENCODEMT000159642	Known	NIC	None	0.6499999761581421	None	None	None	None
m54284U_191107_221739/97782180/ccs	PacBio_Cortex_Rep1	mm10_ERCC_SIRV	chr17	12960710	12943040	-	9	2063	46282	119869	ENSMUSG00000023832.14	ENSMUST00000007005.13	Acat2	Acat2-201	Known	Known	None	0.15000000596046448	None	None	None	None
m54284U_191213_120042/63046439/ccs	PacBio_Hippocampus_Rep2	mm10_ERCC_SIRV	chr5	4804788	4803443	-	1	1397	13050	159546	ENSMUSG00000028926.15	ENCODEMT000159546	Cdk14	ENCODEMT000159546	Known	Genomic	None	0.30000001192092896	None	None	None	None
m54284U_191213_120042/37357139/ccs	PacBio_Hippocampus_Rep2	mm10_ERCC_SIRV	chr7	4119603	4135302	+	14	2879	19455	51012	ENSMUSG00000030428.16	ENSMUST00000129423.7	Ttyh1	Ttyh1-206	Known	Known	None	0.75	None	None	None	None
m54284U_191212_053548/12716394/ccs	PacBio_Hippocampus_Rep1	mm10_ERCC_SIRV	chr1	24678579	24763564	+	16	2620	334	705	ENSMUSG00000073725.8	ENSMUST00000191471.6	Lmbrd1	Lmbrd1-206	Known	Known	None	0.30000001192092896	None	None	None	None
m54284U_191213_120042/74974586/ccs	PacBio_Hippocampus_Rep2	mm10_ERCC_SIRV	chr6	5298304	5264628	-	9	1777	16311	43092	ENSMUSG00000032667.17	ENSMUST00000057792.8	Pon2	Pon2-201	Known	Known	None	0.15000000596046448	None	None	None	None
m54284U_191109_043049/132385325/ccs	PacBio_Cortex_Rep2	mm10_ERCC_SIRV	chr3	27183002	27244956	+	5	4441	7510	19913	ENSMUSG00000027698.14	ENSMUST00000046515.14	Nceh1	Nceh1-201	Known	Known	None	0.15000000596046448	None	None	None	None
m54284U_191213_120042/65864535/ccs	PacBio_Hippocampus_Rep2	mm10_ERCC_SIRV	chr5	4805392	4803443	-	1	2001	13050	159546	ENSMUSG00000028926.15	ENCODEMT000159546	Cdk14	ENCODEMT000159546	Known	Genomic	None	0.30000001192092896	None	None	None	None
m54284U_191212_053548/143196799/ccs	PacBio_Hippocampus_Rep1	mm10_ERCC_SIRV	chr9	14860055	14869311	+	4	2263	26799	70013	ENSMUSG00000031932.14	ENSMUST00000034408.11	Gpr83	Gpr83-201	Known	Known	None	0.75	None	None	None	None
m54284U_191213_120042/89327084/ccs	PacBio_Hippocampus_Rep2	mm10_ERCC_SIRV	chr11	5989628	5969672	-	12	3507	32234	158893	ENSMUSG00000057897.14	ENCODEMT000158893	Camk2b	ENCODEMT000158893	Known	ISM	Both	0.949999988079071	None	None	None	None
m54284U_191212_053548/121047196/ccs	PacBio_Hippocampus_Rep1	mm10_ERCC_SIRV	chr19	4744164	4752365	+	17	3406	49926	159841	ENSMUSG00000067889.5	ENCODEMT000159841	Sptbn2	ENCODEMT000159841	Known	ISM	Suffix	0.0	None	None	None	None
m54284U_191213_120042/77595912/ccs	PacBio_Hippocampus_Rep2	mm10_ERCC_SIRV	chr6	5298301	5264628	-	9	1774	16311	43092	ENSMUSG00000032667.17	ENSMUST00000057792.8	Pon2	Pon2-201	Known	Known	None	0.15000000596046448	None	None	None	None
m54284U_191107_221739/107416018/ccs	PacBio_Cortex_Rep1	mm10_ERCC_SIRV	chr17	12960159	12943040	-	8	1991	46282	119871	ENSMUSG00000023832.14	ENSMUST00000159697.1	Acat2	Acat2-203	Known	Known	None	0.15000000596046448	None	None	None	None
m54284U_191212_053548/14746778/ccs	PacBio_Hippocampus_Rep1	mm10_ERCC_SIRV	chr1	24678674	24763026	+	16	2079	334	159377	ENSMUSG00000073725.8	ENCODEMT000159377	Lmbrd1	ENCODEMT000159377	Known	NIC	None	0.25	None	None	None	None
m54284U_191213_120042/66521299/ccs	PacBio_Hippocampus_Rep2	mm10_ERCC_SIRV	chr5	4804780	4803443	-	1	1389	13050	159546	ENSMUSG00000028926.15	ENCODEMT000159546	Cdk14	ENCODEMT000159546	Known	Genomic	None	0.30000001192092896	None	None	None	None
m54284U_191109_043049/132450883/ccs	PacBio_Cortex_Rep2	mm10_ERCC_SIRV	chr3	27183002	27244954	+	5	4439	7510	19913	ENSMUSG00000027698.14	ENSMUST00000046515.14	Nceh1	Nceh1-201	Known	Known	None	0.15000000596046448	None	None	None	None
m54284U_191107_221739/42993532/ccs	PacBio_Cortex_Rep1	mm10_ERCC_SIRV	chr15	31601763	31590884	-	11	1728	42965	110461	ENSMUSG00000022234.15	ENSMUST00000022842.15	Cct5	Cct5-201	Known	Known	None	0.10000000149011612	None	None	None	None
m54284U_191107_221739/129042420/ccs	PacBio_Cortex_Rep1	mm10_ERCC_SIRV	chr13	21402724	21387676	-	6	1899	37969	99078	ENSMUSG00000021327.19	ENSMUST00000070785.15	Zkscan3	Zkscan3-201	Known	Known	None	0.6499999761581421	None	None	None	None
m54284U_191213_120042/38798447/ccs	PacBio_Hippocampus_Rep2	mm10_ERCC_SIRV	chr7	4119603	4134913	+	14	2490	19455	51012	ENSMUSG00000030428.16	ENSMUST00000129423.7	Ttyh1	Ttyh1-206	Known	Known	None	0.699999988079071	None	None	None	None
m54284U_191212_053548/119275869/ccs	PacBio_Hippocampus_Rep1	mm10_ERCC_SIRV	chrUn_JH584304	27927	52728	+	19	2561	57458	159885	ENCODEMG000057458	ENCODEMT000159885	ENCODEMG000057458	ENCODEMT000159885	Intergenic	NNC	None	0.25	None	None	None	None
m54284U_191213_120042/89392978/ccs	PacBio_Hippocampus_Rep2	mm10_ERCC_SIRV	chr11	6066371	5969674	-	21	3853	32234	156690	ENSMUSG00000057897.14	ENCODEMT000156690	Camk2b	ENCODEMT000156690	Known	NIC	None	0.949999988079071	None	None	None	None
m54284U_191109_043049/6815937/ccs	PacBio_Cortex_Rep2	mm10_ERCC_SIRV	chr17	12960710	12943040	-	9	2063	46282	119869	ENSMUSG00000023832.14	ENSMUST00000007005.13	Acat2	Acat2-201	Known	Known	None	0.15000000596046448	None	None	None	None
m54284U_191213_120042/85067645/ccs	PacBio_Hippocampus_Rep2	mm10_ERCC_SIRV	chr9	14860055	14869323	+	3	2149	26799	70014	ENSMUSG00000031932.14	ENSMUST00000115624.2	Gpr83	Gpr83-202	Known	Known	None	0.8999999761581421	None	None	None	None
m54284U_191212_053548/139921745/ccs	PacBio_Hippocampus_Rep1	mm10_ERCC_SIRV	chr19	4744164	4752359	+	17	3400	49926	159841	ENSMUSG00000067889.5	ENCODEMT000159841	Sptbn2	ENCODEMT000159841	Known	ISM	Suffix	0.05000000074505806	None	None	None	None
m54284U_191213_120042/81002602/ccs	PacBio_Hippocampus_Rep2	mm10_ERCC_SIRV	chr6	5298303	5264628	-	9	1776	16311	43092	ENSMUSG00000032667.17	ENSMUST00000057792.8	Pon2	Pon2-201	Known	Known	None	0.15000000596046448	None	None	None	None
m54284U_191109_043049/142477608/ccs	PacBio_Cortex_Rep2	mm10_ERCC_SIRV	chr3	27183002	27241868	+	5	1353	7510	19913	ENSMUSG00000027698.14	ENSMUST00000046515.14	Nceh1	Nceh1-201	Known	Known	None	0.8500000238418579	None	None	None	None
m54284U_191213_120042/70257384/ccs	PacBio_Hippocampus_Rep2	mm10_ERCC_SIRV	chr5	5265684	4803392	-	14	4760	13050	34097	ENSMUSG00000028926.15	ENSMUST00000115451.7	Cdk14	Cdk14-203	Known	Known	None	0.30000001192092896	None	None	None	None
m54284U_191212_053548/15598525/ccs	PacBio_Hippocampus_Rep1	mm10_ERCC_SIRV	chr1	24678579	24766299	+	16	5355	334	705	ENSMUSG00000073725.8	ENSMUST00000191471.6	Lmbrd1	Lmbrd1-206	Known	Known	None	0.20000000298023224	None	None	None	None
m54284U_191212_053548/172491589/ccs	PacBio_Hippocampus_Rep1	mm10_ERCC_SIRV	chr19	4744164	4752359	+	17	3400	49926	159841	ENSMUSG00000067889.5	ENCODEMT000159841	Sptbn2	ENCODEMT000159841	Known	ISM	Suffix	0.05000000074505806	None	None	None	None
m54284U_191109_043049/20382839/ccs	PacBio_Cortex_Rep2	mm10_ERCC_SIRV	chr17	12960710	12943040	-	9	2063	46282	119869	ENSMUSG00000023832.14	ENSMUST00000007005.13	Acat2	Acat2-201	Known	Known	None	0.15000000596046448	None	None	None	None
m54284U_191107_221739/43386636/ccs	PacBio_Cortex_Rep1	mm10_ERCC_SIRV	chr15	31601757	31590884	-	11	1722	42965	110461	ENSMUSG00000022234.15	ENSMUST00000022842.15	Cct5	Cct5-201	Known	Known	None	0.10000000149011612	None	None	None	None
m54284U_191107_221739/165873281/ccs	PacBio_Cortex_Rep1	mm10_ERCC_SIRV	chr13	21402722	21387676	-	6	1897	37969	99078	ENSMUSG00000021327.19	ENSMUST00000070785.15	Zkscan3	Zkscan3-201	Known	Known	None	0.6499999761581421	None	None	None	None
m54284U_191213_120042/41026433/ccs	PacBio_Hippocampus_Rep2	mm10_ERCC_SIRV	chr7	4119603	4135302	+	14	2879	19455	51012	ENSMUSG00000030428.16	ENSMUST00000129423.7	Ttyh1	Ttyh1-206	Known	Known	None	0.75	None	None	None	None
m54284U_191213_120042/81331196/ccs	PacBio_Hippocampus_Rep2	mm10_ERCC_SIRV	chr6	5298361	5264628	-	9	1834	16311	43092	ENSMUSG00000032667.17	ENSMUST00000057792.8	Pon2	Pon2-201	Known	Known	None	0.15000000596046448	None	None	None	None
m54284U_191109_043049/152438718/ccs	PacBio_Cortex_Rep2	mm10_ERCC_SIRV	chr3	27183002	27241868	+	5	1363	7510	19913	ENSMUSG00000027698.14	ENSMUST00000046515.14	Nceh1	Nceh1-201	Known	Known	None	0.8500000238418579	None	None	None	None
m54284U_191213_120042/70977268/ccs	PacBio_Hippocampus_Rep2	mm10_ERCC_SIRV	chr5	5265709	4803392	-	14	4785	13050	34097	ENSMUSG00000028926.15	ENSMUST00000115451.7	Cdk14	Cdk14-203	Known	Known	None	0.30000001192092896	None	None	None	None
m54284U_191212_053548/105185646/ccs	PacBio_Hippocampus_Rep1	mm10_ERCC_SIRV	chr9	14860056	14869313	+	4	2264	26799	70013	ENSMUSG00000031932.14	ENSMUST00000034408.11	Gpr83	Gpr83-201	Known	Known	None	0.8500000238418579	None	None	None	None
m54284U_191213_120042/69208213/ccs	PacBio_Hippocampus_Rep2	mm10_ERCC_SIRV	chr19	4744164	4752359	+	17	3400	49926	159841	ENSMUSG00000067889.5	ENCODEMT000159841	Sptbn2	ENCODEMT000159841	Known	ISM	Suffix	0.05000000074505806	None	None	None	None
m54284U_191212_053548/16583143/ccs	PacBio_Hippocampus_Rep1	mm10_ERCC_SIRV	chr1	24678579	24763031	+	16	2087	334	705	ENSMUSG00000073725.8	ENSMUST00000191471.6	Lmbrd1	Lmbrd1-206	Known	Known	None	0.10000000149011612	None	None	None	None
m54284U_191109_043049/153420527/ccs	PacBio_Cortex_Rep2	mm10_ERCC_SIRV	chr3	27183002	27244956	+	5	4441	7510	19913	ENSMUSG00000027698.14	ENSMUST00000046515.14	Nceh1	Nceh1-201	Known	Known	None	0.15000000596046448	None	None	None	None
m54284U_191109_043049/37094284/ccs	PacBio_Cortex_Rep2	mm10_ERCC_SIRV	chr17	12960881	12943040	-	9	2234	46282	119869	ENSMUSG00000023832.14	ENSMUST00000007005.13	Acat2	Acat2-201	Known	Known	None	0.15000000596046448	None	None	None	None
m54284U_191109_043049/33555095/ccs	PacBio_Cortex_Rep2	mm10_ERCC_SIRV	chr13	21402706	21387676	-	6	1878	37969	99080	ENSMUSG00000021327.19	ENSMUST00000116434.10	Zkscan3	Zkscan3-203	Known	Known	None	0.6499999761581421	None	None	None	None
m54284U_191213_120042/71174693/ccs	PacBio_Hippocampus_Rep2	mm10_ERCC_SIRV	chr5	4804782	4803443	-	1	1385	13050	159546	ENSMUSG00000028926.15	ENCODEMT000159546	Cdk14	ENCODEMT000159546	Known	Genomic	None	0.30000001192092896	None	None	None	None
m54284U_191213_120042/41879855/ccs	PacBio_Hippocampus_Rep2	mm10_ERCC_SIRV	chr7	4119603	4135302	+	14	2879	19455	51012	ENSMUSG00000030428.16	ENSMUST00000129423.7	Ttyh1	Ttyh1-206	Known	Known	None	0.75	None	None	None	None
m54284U_191109_043049/48629034/ccs	PacBio_Cortex_Rep2	mm10_ERCC_SIRV	chrUn_JH584304	27939	52728	+	20	2809	57458	159886	ENCODEMG000057458	ENCODEMT000159886	ENCODEMG000057458	ENCODEMT000159886	Intergenic	NIC	None	0.25	None	None	None	None
m54284U_191107_221739/43453046/ccs	PacBio_Cortex_Rep1	mm10_ERCC_SIRV	chr15	31601792	31590884	-	11	1757	42965	110461	ENSMUSG00000022234.15	ENSMUST00000022842.15	Cct5	Cct5-201	Known	Known	None	0.10000000149011612	None	None	None	None
m54284U_191213_120042/89587900/ccs	PacBio_Hippocampus_Rep2	mm10_ERCC_SIRV	chr11	5972801	5969673	-	3	2543	32234	156745	ENSMUSG00000057897.14	ENCODEMT000156745	Camk2b	ENCODEMT000156745	Known	ISM	Suffix	0.949999988079071	None	None	None	None
m54284U_191213_120042/82773323/ccs	PacBio_Hippocampus_Rep2	mm10_ERCC_SIRV	chr6	5298372	5264628	-	9	1845	16311	43092	ENSMUSG00000032667.17	ENSMUST00000057792.8	Pon2	Pon2-201	Known	Known	None	0.15000000596046448	None	None	None	None
m54284U_191213_120042/140247445/ccs	PacBio_Hippocampus_Rep2	mm10_ERCC_SIRV	chr9	14860072	14869313	+	4	2248	26799	70013	ENSMUSG00000031932.14	ENSMUST00000034408.11	Gpr83	Gpr83-201	Known	Known	None	0.8500000238418579	None	None	None	None
m54284U_191109_043049/77661165/ccs	PacBio_Cortex_Rep2	mm10_ERCC_SIRV	chr19	4744162	4752356	+	17	3379	49926	159887	ENSMUSG00000067889.5	ENCODEMT000159887	Sptbn2	ENCODEMT000159887	Known	NNC	None	0.0	None	None	None	None
m54284U_191109_043049/153486814/ccs	PacBio_Cortex_Rep2	mm10_ERCC_SIRV	chr3	27183002	27241868	+	5	1353	7510	19913	ENSMUSG00000027698.14	ENSMUST00000046515.14	Nceh1	Nceh1-201	Known	Known	None	0.8500000238418579	None	None	None	None
m54284U_191212_053548/22610112/ccs	PacBio_Hippocampus_Rep1	mm10_ERCC_SIRV	chr1	24678579	24763030	+	16	2086	334	705	ENSMUSG00000073725.8	ENSMUST00000191471.6	Lmbrd1	Lmbrd1-206	Known	Known	None	0.10000000149011612	None	None	None	None
m54284U_191109_043049/39650203/ccs	PacBio_Cortex_Rep2	mm10_ERCC_SIRV	chr17	12960710	12943040	-	9	2063	46282	119869	ENSMUSG00000023832.14	ENSMUST00000007005.13	Acat2	Acat2-201	Known	Known	None	0.15000000596046448	None	None	None	None
m54284U_191213_120042/71829713/ccs	PacBio_Hippocampus_Rep2	mm10_ERCC_SIRV	chr5	5265715	4803392	-	14	4791	13050	34097	ENSMUSG00000028926.15	ENSMUST00000115451.7	Cdk14	Cdk14-203	Known	Known	None	0.30000001192092896	None	None	None	None
m54284U_191107_221739/43778593/ccs	PacBio_Cortex_Rep1	mm10_ERCC_SIRV	chr15	31601793	31590884	-	11	1758	42965	110461	ENSMUSG00000022234.15	ENSMUST00000022842.15	Cct5	Cct5-201	Known	Known	None	0.10000000149011612	None	None	None	None
m54284U_191109_043049/88211906/ccs	PacBio_Cortex_Rep2	mm10_ERCC_SIRV	chrUn_JH584304	27940	33130	+	3	2002	57458	159888	ENCODEMG000057458	ENCODEMT000159888	ENCODEMG000057458	ENCODEMT000159888	Intergenic	ISM	Prefix	0.20000000298023224	None	None	None	None
m54284U_191109_043049/38404635/ccs	PacBio_Cortex_Rep2	mm10_ERCC_SIRV	chr13	21402706	21387676	-	6	1881	37969	99078	ENSMUSG00000021327.19	ENSMUST00000070785.15	Zkscan3	Zkscan3-201	Known	Known	None	0.6499999761581421	None	None	None	None
m54284U_191213_120042/87294703/ccs	PacBio_Hippocampus_Rep2	mm10_ERCC_SIRV	chr6	5298413	5264628	-	9	1886	16311	43092	ENSMUSG00000032667.17	ENSMUST00000057792.8	Pon2	Pon2-201	Known	Known	None	0.15000000596046448	None	None	None	None
m54284U_191213_120042/89655680/ccs	PacBio_Hippocampus_Rep2	mm10_ERCC_SIRV	chr11	6065711	5969675	-	20	3925	32234	156674	ENSMUSG00000057897.14	ENCODEMT000156674	Camk2b	ENCODEMT000156674	Known	NIC	None	0.949999988079071	None	None	None	None
m54284U_191109_043049/61670772/ccs	PacBio_Cortex_Rep2	mm10_ERCC_SIRV	chr17	12960710	12943040	-	9	2063	46282	119869	ENSMUSG00000023832.14	ENSMUST00000007005.13	Acat2	Acat2-201	Known	Known	None	0.15000000596046448	None	None	None	None
m54284U_191107_221739/44827995/ccs	PacBio_Cortex_Rep1	mm10_ERCC_SIRV	chr15	31601774	31590884	-	11	1726	42965	159889	ENSMUSG00000022234.15	ENCODEMT000159889	Cct5	ENCODEMT000159889	Known	NNC	None	0.10000000149011612	None	None	None	None
m54284U_191213_120042/37356220/ccs	PacBio_Hippocampus_Rep2	mm10_ERCC_SIRV	chr9	14860076	14869313	+	4	2244	26799	70013	ENSMUSG00000031932.14	ENSMUST00000034408.11	Gpr83	Gpr83-201	Known	Known	None	0.8500000238418579	None	None	None	None
m54284U_191109_043049/155649904/ccs	PacBio_Cortex_Rep2	mm10_ERCC_SIRV	chr3	27183002	27244884	+	5	4369	7510	19913	ENSMUSG00000027698.14	ENSMUST00000046515.14	Nceh1	Nceh1-201	Known	Known	None	0.30000001192092896	None	None	None	None
m54284U_191213_120042/61145773/ccs	PacBio_Hippocampus_Rep2	mm10_ERCC_SIRV	chr7	4119603	4134957	+	14	2534	19455	51012	ENSMUSG00000030428.16	ENSMUST00000129423.7	Ttyh1	Ttyh1-206	Known	Known	None	0.0	None	None	None	None
m54284U_191212_053548/24906468/ccs	PacBio_Hippocampus_Rep1	mm10_ERCC_SIRV	chr1	24678579	24765924	+	16	4980	334	705	ENSMUSG00000073725.8	ENSMUST00000191471.6	Lmbrd1	Lmbrd1-206	Known	Known	None	0.8999999761581421	None	None	None	None
m54284U_191213_120042/74057816/ccs	PacBio_Hippocampus_Rep2	mm10_ERCC_SIRV	chr5	5266079	4803392	-	14	4782	13050	34100	ENSMUSG00000028926.15	ENSMUST00000115452.7	Cdk14	Cdk14-204	Known	Known	None	0.30000001192092896	None	None	None	None
m54284U_191213_120042/116195741/ccs	PacBio_Hippocampus_Rep2	mm10_ERCC_SIRV	chr19	4744165	4752358	+	17	3378	49926	159841	ENSMUSG00000067889.5	ENCODEMT000159841	Sptbn2	ENCODEMT000159841	Known	ISM	Suffix	0.05000000074505806	None	None	None	None
m54284U_191109_043049/45744134/ccs	PacBio_Cortex_Rep2	mm10_ERCC_SIRV	chr13	21402722	21387676	-	6	1894	37969	99080	ENSMUSG00000021327.19	ENSMUST00000116434.10	Zkscan3	Zkscan3-203	Known	Known	None	0.6499999761581421	None	None	None	None
m54284U_191109_043049/96076232/ccs	PacBio_Cortex_Rep2	mm10_ERCC_SIRV	chr17	12960710	12943040	-	9	2063	46282	119869	ENSMUSG00000023832.14	ENSMUST00000007005.13	Acat2	Acat2-201	Known	Known	None	0.15000000596046448	None	None	None	None
m54284U_191213_120042/74713896/ccs	PacBio_Hippocampus_Rep2	mm10_ERCC_SIRV	chr7	4119603	4134245	+	14	1822	19455	51012	ENSMUSG00000030428.16	ENSMUST00000129423.7	Ttyh1	Ttyh1-206	Known	Known	None	0.20000000298023224	None	None	None	None
m54284U_191213_120042/89981139/ccs	PacBio_Hippocampus_Rep2	mm10_ERCC_SIRV	chr6	5298371	5264628	-	9	1836	16311	43092	ENSMUSG00000032667.17	ENSMUST00000057792.8	Pon2	Pon2-201	Known	Known	None	0.15000000596046448	None	None	None	None
m54284U_191109_043049/162071153/ccs	PacBio_Cortex_Rep2	mm10_ERCC_SIRV	chr3	27183002	27244956	+	5	4441	7510	19913	ENSMUSG00000027698.14	ENSMUST00000046515.14	Nceh1	Nceh1-201	Known	Known	None	0.15000000596046448	None	None	None	None
m54284U_191213_120042/110561099/ccs	PacBio_Hippocampus_Rep2	mm10_ERCC_SIRV	chr9	14860077	14869314	+	4	2244	26799	70013	ENSMUSG00000031932.14	ENSMUST00000034408.11	Gpr83	Gpr83-201	Known	Known	None	0.8500000238418579	None	None	None	None
m54284U_191213_120042/90177864/ccs	PacBio_Hippocampus_Rep2	mm10_ERCC_SIRV	chr11	6065570	5969672	-	21	3817	32234	84713	ENSMUSG00000057897.14	ENSMUST00000109813.8	Camk2b	Camk2b-209	Known	Known	None	0.949999988079071	None	None	None	None
m54284U_191107_221739/158138471/ccs	PacBio_Cortex_Rep1	mm10_ERCC_SIRV	chr19	4744167	4752358	+	17	3396	49926	159841	ENSMUSG00000067889.5	ENCODEMT000159841	Sptbn2	ENCODEMT000159841	Known	ISM	Suffix	0.05000000074505806	None	None	None	None
m54284U_191212_053548/27656565/ccs	PacBio_Hippocampus_Rep1	mm10_ERCC_SIRV	chr1	24678579	24763570	+	16	2626	334	705	ENSMUSG00000073725.8	ENSMUST00000191471.6	Lmbrd1	Lmbrd1-206	Known	Known	None	0.4000000059604645	None	None	None	None
m54284U_191213_120042/76022472/ccs	PacBio_Hippocampus_Rep2	mm10_ERCC_SIRV	chr5	5249294	4803398	-	13	4629	13050	159582	ENSMUSG00000028926.15	ENCODEMT000159582	Cdk14	ENCODEMT000159582	Known	ISM	Suffix	0.30000001192092896	None	None	None	None
m54284U_191107_221739/86115058/ccs	PacBio_Cortex_Rep1	mm10_ERCC_SIRV	chrUn_JH584304	27931	52730	+	20	2805	57458	159886	ENCODEMG000057458	ENCODEMT000159886	ENCODEMG000057458	ENCODEMT000159886	Intergenic	NIC	None	0.25	None	None	None	None
m54284U_191109_043049/100925565/ccs	PacBio_Cortex_Rep2	mm10_ERCC_SIRV	chr17	12960351	12943040	-	8	2183	46282	119871	ENSMUSG00000023832.14	ENSMUST00000159697.1	Acat2	Acat2-203	Known	Known	None	0.15000000596046448	None	None	None	None
m54284U_191109_043049/85852806/ccs	PacBio_Cortex_Rep2	mm10_ERCC_SIRV	chr13	21402689	21387676	-	6	2144	37969	159642	ENSMUSG00000021327.19	ENCODEMT000159642	Zkscan3	ENCODEMT000159642	Known	NIC	None	0.6499999761581421	None	None	None	None
m54284U_191109_043049/16910375/ccs	PacBio_Cortex_Rep2	mm10_ERCC_SIRV	chr19	4744168	4752360	+	17	3397	49926	159841	ENSMUSG00000067889.5	ENCODEMT000159841	Sptbn2	ENCODEMT000159841	Known	ISM	Suffix	0.05000000074505806	None	None	None	None
m54284U_191107_221739/54134487/ccs	PacBio_Cortex_Rep1	mm10_ERCC_SIRV	chrUn_JH584304	27948	52728	+	20	2786	57458	159886	ENCODEMG000057458	ENCODEMT000159886	ENCODEMG000057458	ENCODEMT000159886	Intergenic	NIC	None	0.20000000298023224	None	None	None	None
m54284U_191213_120042/90308937/ccs	PacBio_Hippocampus_Rep2	mm10_ERCC_SIRV	chr11	6065627	5969672	-	21	3874	32234	84713	ENSMUSG00000057897.14	ENSMUST00000109813.8	Camk2b	Camk2b-209	Known	Known	None	0.949999988079071	None	None	None	None
m54284U_191212_053548/68157965/ccs	PacBio_Hippocampus_Rep1	mm10_ERCC_SIRV	chr9	14860091	14869317	+	4	2233	26799	70013	ENSMUSG00000031932.14	ENSMUST00000034408.11	Gpr83	Gpr83-201	Known	Known	None	0.8500000238418579	None	None	None	None
m54284U_191213_120042/136184137/ccs	PacBio_Hippocampus_Rep2	mm10_ERCC_SIRV	chrUn_JH584304	27949	52730	+	20	2787	57458	159886	ENCODEMG000057458	ENCODEMT000159886	ENCODEMG000057458	ENCODEMT000159886	Intergenic	NIC	None	0.25	None	None	None	None
m54284U_191213_120042/91620739/ccs	PacBio_Hippocampus_Rep2	mm10_ERCC_SIRV	chr6	5298344	5264628	-	9	1817	16311	43092	ENSMUSG00000032667.17	ENSMUST00000057792.8	Pon2	Pon2-201	Known	Known	None	0.15000000596046448	None	None	None	None
m54284U_191109_043049/162071994/ccs	PacBio_Cortex_Rep2	mm10_ERCC_SIRV	chr3	27183002	27241867	+	5	1352	7510	19913	ENSMUSG00000027698.14	ENSMUST00000046515.14	Nceh1	Nceh1-201	Known	Known	None	0.800000011920929	None	None	None	None
m54284U_191107_221739/45024125/ccs	PacBio_Cortex_Rep1	mm10_ERCC_SIRV	chr15	31601730	31590884	-	11	1695	42965	110461	ENSMUSG00000022234.15	ENSMUST00000022842.15	Cct5	Cct5-201	Known	Known	None	0.10000000149011612	None	None	None	None
m54284U_191109_043049/103481950/ccs	PacBio_Cortex_Rep2	mm10_ERCC_SIRV	chr17	12960727	12943040	-	9	2080	46282	119869	ENSMUSG00000023832.14	ENSMUST00000007005.13	Acat2	Acat2-201	Known	Known	None	0.15000000596046448	None	None	None	None
m54284U_191212_053548/29558043/ccs	PacBio_Hippocampus_Rep1	mm10_ERCC_SIRV	chr1	24678579	24763564	+	16	2620	334	705	ENSMUSG00000073725.8	ENSMUST00000191471.6	Lmbrd1	Lmbrd1-206	Known	Known	None	0.30000001192092896	None	None	None	None
m54284U_191213_120042/96732265/ccs	PacBio_Hippocampus_Rep2	mm10_ERCC_SIRV	chr7	4119603	4135302	+	14	2879	19455	51012	ENSMUSG00000030428.16	ENSMUST00000129423.7	Ttyh1	Ttyh1-206	Known	Known	None	0.75	None	None	None	None
m54284U_191213_120042/77400554/ccs	PacBio_Hippocampus_Rep2	mm10_ERCC_SIRV	chr5	5265565	4803392	-	14	5088	13050	34099	ENSMUSG00000028926.15	ENSMUST00000115450.7	Cdk14	Cdk14-202	Known	Known	None	0.30000001192092896	None	None	None	None
m54284U_191212_053548/73730170/ccs	PacBio_Hippocampus_Rep1	mm10_ERCC_SIRV	chr9	14860092	14869313	+	4	2162	26799	159890	ENSMUSG00000031932.14	ENCODEMT000159890	Gpr83	ENCODEMT000159890	Known	NIC	None	0.8500000238418579	None	None	None	None
m54284U_191107_221739/161351055/ccs	PacBio_Cortex_Rep1	mm10_ERCC_SIRV	chr19	4744169	4752357	+	17	3393	49926	159841	ENSMUSG00000067889.5	ENCODEMT000159841	Sptbn2	ENCODEMT000159841	Known	ISM	Suffix	0.05000000074505806	None	None	None	None
m54284U_191109_043049/63833394/ccs	PacBio_Cortex_Rep2	mm10_ERCC_SIRV	chrUn_JH584304	27962	52726	+	22	2796	57458	159891	ENCODEMG000057458	ENCODEMT000159891	ENCODEMG000057458	ENCODEMT000159891	Intergenic	NNC	None	0.20000000298023224	None	None	None	None
m54284U_191213_120042/90506011/ccs	PacBio_Hippocampus_Rep2	mm10_ERCC_SIRV	chr11	6015511	5969672	-	18	4121	32234	159892	ENSMUSG00000057897.14	ENCODEMT000159892	Camk2b	ENCODEMT000159892	Known	ISM	Suffix	0.949999988079071	None	None	None	None
m54284U_191107_221739/45549376/ccs	PacBio_Cortex_Rep1	mm10_ERCC_SIRV	chr15	31601809	31590882	-	10	2213	42965	158102	ENSMUSG00000022234.15	ENCODEMT000158102	Cct5	ENCODEMT000158102	Known	NIC	None	0.10000000149011612	None	None	None	None
m54284U_191213_120042/92735427/ccs	PacBio_Hippocampus_Rep2	mm10_ERCC_SIRV	chr6	5298333	5264628	-	9	1806	16311	43092	ENSMUSG00000032667.17	ENSMUST00000057792.8	Pon2	Pon2-201	Known	Known	None	0.15000000596046448	None	None	None	None
m54284U_191109_043049/166068787/ccs	PacBio_Cortex_Rep2	mm10_ERCC_SIRV	chr3	27183002	27244884	+	3	4070	7510	159893	ENSMUSG00000027698.14	ENCODEMT000159893	Nceh1	ENCODEMT000159893	Known	NIC	None	0.30000001192092896	None	None	None	None
m54284U_191213_120042/77530014/ccs	PacBio_Hippocampus_Rep2	mm10_ERCC_SIRV	chr5	5265802	4803392	-	14	4878	13050	34097	ENSMUSG00000028926.15	ENSMUST00000115451.7	Cdk14	Cdk14-203	Known	Known	None	0.30000001192092896	None	None	None	None
m54284U_191212_053548/64160381/ccs	PacBio_Hippocampus_Rep1	mm10_ERCC_SIRV	chr19	4744169	4752357	+	17	3393	49926	159841	ENSMUSG00000067889.5	ENCODEMT000159841	Sptbn2	ENCODEMT000159841	Known	ISM	Suffix	0.05000000074505806	None	None	None	None
m54284U_191109_043049/102762080/ccs	PacBio_Cortex_Rep2	mm10_ERCC_SIRV	chr13	21402693	21387676	-	6	2148	37969	159642	ENSMUSG00000021327.19	ENCODEMT000159642	Zkscan3	ENCODEMT000159642	Known	NIC	None	0.6499999761581421	None	None	None	None
m54284U_191109_043049/112198052/ccs	PacBio_Cortex_Rep2	mm10_ERCC_SIRV	chr17	12960710	12943040	-	9	2063	46282	119869	ENSMUSG00000023832.14	ENSMUST00000007005.13	Acat2	Acat2-201	Known	Known	None	0.15000000596046448	None	None	None	None
m54284U_191213_120042/99093272/ccs	PacBio_Hippocampus_Rep2	mm10_ERCC_SIRV	chr7	4119603	4134879	+	14	2450	19455	51012	ENSMUSG00000030428.16	ENSMUST00000129423.7	Ttyh1	Ttyh1-206	Known	Known	None	0.550000011920929	None	None	None	None
m54284U_191212_053548/38928617/ccs	PacBio_Hippocampus_Rep1	mm10_ERCC_SIRV	chr1	24678579	24763026	+	16	2082	334	705	ENSMUSG00000073725.8	ENSMUST00000191471.6	Lmbrd1	Lmbrd1-206	Known	Known	None	0.25	None	None	None	None
m54284U_191109_043049/77465006/ccs	PacBio_Cortex_Rep2	mm10_ERCC_SIRV	chr19	4744171	4752357	+	17	3391	49926	159841	ENSMUSG00000067889.5	ENCODEMT000159841	Sptbn2	ENCODEMT000159841	Known	ISM	Suffix	0.05000000074505806	None	None	None	None
m54284U_191107_221739/45941631/ccs	PacBio_Cortex_Rep1	mm10_ERCC_SIRV	chr15	31601795	31590884	-	11	1760	42965	110461	ENSMUSG00000022234.15	ENSMUST00000022842.15	Cct5	Cct5-201	Known	Known	None	0.10000000149011612	None	None	None	None
m54284U_191213_120042/99747103/ccs	PacBio_Hippocampus_Rep2	mm10_ERCC_SIRV	chr7	4119603	4134241	+	14	1818	19455	51012	ENSMUSG00000030428.16	ENSMUST00000129423.7	Ttyh1	Ttyh1-206	Known	Known	None	0.25	None	None	None	None
m54284U_191212_053548/21234451/ccs	PacBio_Hippocampus_Rep1	mm10_ERCC_SIRV	chrUn_JH584304	27962	52729	+	19	2525	57458	159885	ENCODEMG000057458	ENCODEMT000159885	ENCODEMG000057458	ENCODEMT000159885	Intergenic	NNC	None	0.25	None	None	None	None
m54284U_191109_043049/112920930/ccs	PacBio_Cortex_Rep2	mm10_ERCC_SIRV	chr17	12960710	12943040	-	9	2063	46282	119869	ENSMUSG00000023832.14	ENSMUST00000007005.13	Acat2	Acat2-201	Known	Known	None	0.15000000596046448	None	None	None	None
m54284U_191213_120042/93718805/ccs	PacBio_Hippocampus_Rep2	mm10_ERCC_SIRV	chr6	5298350	5264628	-	9	1823	16311	43092	ENSMUSG00000032667.17	ENSMUST00000057792.8	Pon2	Pon2-201	Known	Known	None	0.15000000596046448	None	None	None	None
m54284U_191212_053548/100796060/ccs	PacBio_Hippocampus_Rep1	mm10_ERCC_SIRV	chr19	4744168	4752352	+	17	3378	49926	159894	ENSMUSG00000067889.5	ENCODEMT000159894	Sptbn2	ENCODEMT000159894	Known	ISM	Suffix	0.05000000074505806	None	None	None	None
m54284U_191109_043049/66652266/ccs	PacBio_Cortex_Rep2	mm10_ERCC_SIRV	chrUn_JH584304	27972	52728	+	15	2231	57458	159895	ENCODEMG000057458	ENCODEMT000159895	ENCODEMG000057458	ENCODEMT000159895	Intergenic	NIC	None	0.25	None	None	None	None
m54284U_191109_043049/107218976/ccs	PacBio_Cortex_Rep2	mm10_ERCC_SIRV	chr13	21402713	21387676	-	6	1798	37969	159724	ENSMUSG00000021327.19	ENCODEMT000159724	Zkscan3	ENCODEMT000159724	Known	NIC	None	0.6499999761581421	None	None	None	None
m54284U_191109_043049/2622090/ccs	PacBio_Cortex_Rep2	mm10_ERCC_SIRV	chr9	14860098	14869312	+	3	2095	26799	70014	ENSMUSG00000031932.14	ENSMUST00000115624.2	Gpr83	Gpr83-202	Known	Known	None	0.800000011920929	None	None	None	None
m54284U_191213_120042/80938998/ccs	PacBio_Hippocampus_Rep2	mm10_ERCC_SIRV	chr5	5265938	4803392	-	14	5014	13050	34097	ENSMUSG00000028926.15	ENSMUST00000115451.7	Cdk14	Cdk14-203	Known	Known	None	0.30000001192092896	None	None	None	None
m54284U_191212_053548/40764294/ccs	PacBio_Hippocampus_Rep1	mm10_ERCC_SIRV	chr1	24678674	24763026	+	16	2079	334	159377	ENSMUSG00000073725.8	ENCODEMT000159377	Lmbrd1	ENCODEMT000159377	Known	NIC	None	0.25	None	None	None	None
m54284U_191107_221739/46400813/ccs	PacBio_Cortex_Rep1	mm10_ERCC_SIRV	chr15	31601769	31590884	-	11	1734	42965	110461	ENSMUSG00000022234.15	ENSMUST00000022842.15	Cct5	Cct5-201	Known	Known	None	0.10000000149011612	None	None	None	None
m54284U_191213_120042/103351187/ccs	PacBio_Hippocampus_Rep2	mm10_ERCC_SIRV	chr7	4119603	4135358	+	14	2935	19455	51012	ENSMUSG00000030428.16	ENSMUST00000129423.7	Ttyh1	Ttyh1-206	Known	Known	None	0.4000000059604645	None	None	None	None
m54284U_191213_120042/93849072/ccs	PacBio_Hippocampus_Rep2	mm10_ERCC_SIRV	chr6	5298313	5264628	-	9	1786	16311	43092	ENSMUSG00000032667.17	ENSMUST00000057792.8	Pon2	Pon2-201	Known	Known	None	0.15000000596046448	None	None	None	None
m54284U_191109_043049/123143045/ccs	PacBio_Cortex_Rep2	mm10_ERCC_SIRV	chr17	12944493	12943040	-	2	1087	46282	159896	ENSMUSG00000023832.14	ENCODEMT000159896	Acat2	ENCODEMT000159896	Known	ISM	Suffix	0.15000000596046448	None	None	None	None
m54284U_191109_043049/174131932/ccs	PacBio_Cortex_Rep2	mm10_ERCC_SIRV	chr3	27183002	27244956	+	5	4441	7510	19913	ENSMUSG00000027698.14	ENSMUST00000046515.14	Nceh1	Nceh1-201	Known	Known	None	0.15000000596046448	None	None	None	None
m54284U_191213_120042/90572576/ccs	PacBio_Hippocampus_Rep2	mm10_ERCC_SIRV	chr11	6065593	5969672	-	21	3840	32234	84713	ENSMUSG00000057897.14	ENSMUST00000109813.8	Camk2b	Camk2b-209	Known	Known	None	0.949999988079071	None	None	None	None
m54284U_191109_043049/128123589/ccs	PacBio_Cortex_Rep2	mm10_ERCC_SIRV	chr13	21402726	21387676	-	6	2181	37969	159642	ENSMUSG00000021327.19	ENCODEMT000159642	Zkscan3	ENCODEMT000159642	Known	NIC	None	0.6499999761581421	None	None	None	None
m54284U_191213_120042/123536207/ccs	PacBio_Hippocampus_Rep2	mm10_ERCC_SIRV	chr7	4119603	4135302	+	14	2879	19455	51012	ENSMUSG00000030428.16	ENSMUST00000129423.7	Ttyh1	Ttyh1-206	Known	Known	None	0.75	None	None	None	None
m54284U_191213_120042/94635216/ccs	PacBio_Hippocampus_Rep2	mm10_ERCC_SIRV	chr6	5298371	5264628	-	9	1844	16311	43092	ENSMUSG00000032667.17	ENSMUST00000057792.8	Pon2	Pon2-201	Known	Known	None	0.15000000596046448	None	None	None	None
m54284U_191107_221739/46663815/ccs	PacBio_Cortex_Rep1	mm10_ERCC_SIRV	chr15	31601740	31590884	-	11	1705	42965	110461	ENSMUSG00000022234.15	ENSMUST00000022842.15	Cct5	Cct5-201	Known	Known	None	0.10000000149011612	None	None	None	None
m54284U_191212_053548/47056827/ccs	PacBio_Hippocampus_Rep1	mm10_ERCC_SIRV	chr1	24678579	24763031	+	16	2087	334	705	ENSMUSG00000073725.8	ENSMUST00000191471.6	Lmbrd1	Lmbrd1-206	Known	Known	None	0.10000000149011612	None	None	None	None
m54284U_191213_120042/38535224/ccs	PacBio_Hippocampus_Rep2	mm10_ERCC_SIRV	chr9	14860099	14869313	+	4	2221	26799	70013	ENSMUSG00000031932.14	ENSMUST00000034408.11	Gpr83	Gpr83-201	Known	Known	None	0.8500000238418579	None	None	None	None
m54284U_191213_120042/82184244/ccs	PacBio_Hippocampus_Rep2	mm10_ERCC_SIRV	chr5	5380195	4803392	-	15	4848	13050	34098	ENSMUSG00000028926.15	ENSMUST00000030763.12	Cdk14	Cdk14-201	Known	Known	None	0.30000001192092896	None	None	None	None
m54284U_191212_053548/1443429/ccs	PacBio_Hippocampus_Rep1	mm10_ERCC_SIRV	chr3	27183002	27244960	+	5	4445	7510	19913	ENSMUSG00000027698.14	ENSMUST00000046515.14	Nceh1	Nceh1-201	Known	Known	None	0.05000000074505806	None	None	None	None
m54284U_191212_053548/26018062/ccs	PacBio_Hippocampus_Rep1	mm10_ERCC_SIRV	chr19	4744174	4752359	+	17	3390	49926	159841	ENSMUSG00000067889.5	ENCODEMT000159841	Sptbn2	ENCODEMT000159841	Known	ISM	Suffix	0.05000000074505806	None	None	None	None
m54284U_191212_053548/141099396/ccs	PacBio_Hippocampus_Rep1	mm10_ERCC_SIRV	chrUn_JH584304	27973	52719	+	19	2688	57458	159897	ENCODEMG000057458	ENCODEMT000159897	ENCODEMG000057458	ENCODEMT000159897	Intergenic	NIC	None	0.20000000298023224	None	None	None	None
m54284U_191107_221739/47711457/ccs	PacBio_Cortex_Rep1	mm10_ERCC_SIRV	chr15	31601767	31590884	-	11	1732	42965	110461	ENSMUSG00000022234.15	ENSMUST00000022842.15	Cct5	Cct5-201	Known	Known	None	0.10000000149011612	None	None	None	None
m54284U_191213_120042/90573107/ccs	PacBio_Hippocampus_Rep2	mm10_ERCC_SIRV	chr11	6065702	5969672	-	21	3949	32234	84713	ENSMUSG00000057897.14	ENSMUST00000109813.8	Camk2b	Camk2b-209	Known	Known	None	0.949999988079071	None	None	None	None
m54284U_191213_120042/94962757/ccs	PacBio_Hippocampus_Rep2	mm10_ERCC_SIRV	chr6	5298372	5264628	-	9	1845	16311	43092	ENSMUSG00000032667.17	ENSMUST00000057792.8	Pon2	Pon2-201	Known	Known	None	0.15000000596046448	None	None	None	None
m54284U_191212_053548/98369998/ccs	PacBio_Hippocampus_Rep1	mm10_ERCC_SIRV	chr19	4744174	4752357	+	17	3388	49926	159841	ENSMUSG00000067889.5	ENCODEMT000159841	Sptbn2	ENCODEMT000159841	Known	ISM	Suffix	0.05000000074505806	None	None	None	None
m54284U_191213_120042/85263385/ccs	PacBio_Hippocampus_Rep2	mm10_ERCC_SIRV	chr5	5265694	4803392	-	14	4770	13050	34097	ENSMUSG00000028926.15	ENSMUST00000115451.7	Cdk14	Cdk14-203	Known	Known	None	0.30000001192092896	None	None	None	None
m54284U_191109_043049/139266071/ccs	PacBio_Cortex_Rep2	mm10_ERCC_SIRV	chr13	21396575	21387676	-	5	1844	37969	159688	ENSMUSG00000021327.19	ENCODEMT000159688	Zkscan3	ENCODEMT000159688	Known	ISM	Suffix	0.6499999761581421	None	None	None	None
m54284U_191212_053548/90112583/ccs	PacBio_Hippocampus_Rep1	mm10_ERCC_SIRV	chr9	14860100	14869313	+	3	2094	26799	70014	ENSMUSG00000031932.14	ENSMUST00000115624.2	Gpr83	Gpr83-202	Known	Known	None	0.8500000238418579	None	None	None	None
m54284U_191109_043049/140839758/ccs	PacBio_Cortex_Rep2	mm10_ERCC_SIRV	chr17	12960730	12943040	-	9	2083	46282	119869	ENSMUSG00000023832.14	ENSMUST00000007005.13	Acat2	Acat2-201	Known	Known	None	0.15000000596046448	None	None	None	None
m54284U_191107_221739/47972618/ccs	PacBio_Cortex_Rep1	mm10_ERCC_SIRV	chr15	31601743	31590884	-	11	1708	42965	110461	ENSMUSG00000022234.15	ENSMUST00000022842.15	Cct5	Cct5-201	Known	Known	None	0.10000000149011612	None	None	None	None
m54284U_191109_043049/58328843/ccs	PacBio_Cortex_Rep2	mm10_ERCC_SIRV	chr19	4744175	4753977	+	17	5014	49926	159841	ENSMUSG00000067889.5	ENCODEMT000159841	Sptbn2	ENCODEMT000159841	Known	ISM	Suffix	0.15000000596046448	None	None	None	None
m54284U_191212_053548/2950505/ccs	PacBio_Hippocampus_Rep1	mm10_ERCC_SIRV	chr3	27183002	27244956	+	5	4441	7510	19913	ENSMUSG00000027698.14	ENSMUST00000046515.14	Nceh1	Nceh1-201	Known	Known	None	0.15000000596046448	None	None	None	None
m54284U_191213_120042/125634560/ccs	PacBio_Hippocampus_Rep2	mm10_ERCC_SIRV	chr7	4119605	4136201	+	12	3553	19455	156358	ENSMUSG00000030428.16	ENCODEMT000156358	Ttyh1	ENCODEMT000156358	Known	NIC	None	0.6499999761581421	None	None	None	None
m54284U_191212_053548/47123226/ccs	PacBio_Hippocampus_Rep1	mm10_ERCC_SIRV	chr1	24678579	24763570	+	16	2626	334	705	ENSMUSG00000073725.8	ENSMUST00000191471.6	Lmbrd1	Lmbrd1-206	Known	Known	None	0.4000000059604645	None	None	None	None
m54284U_191107_221739/82444780/ccs	PacBio_Cortex_Rep1	mm10_ERCC_SIRV	chrUn_JH584304	33373	35507	+	1	2135	57458	159898	ENCODEMG000057458	ENCODEMT000159898	ENCODEMG000057458	ENCODEMT000159898	Intergenic	Genomic	None	1.0	None	None	None	None
m54284U_191109_043049/159842580/ccs	PacBio_Cortex_Rep2	mm10_ERCC_SIRV	chr13	21402672	21387676	-	6	2127	37969	159642	ENSMUSG00000021327.19	ENCODEMT000159642	Zkscan3	ENCODEMT000159642	Known	NIC	None	0.6499999761581421	None	None	None	None
m54284U_191213_120042/88212235/ccs	PacBio_Hippocampus_Rep2	mm10_ERCC_SIRV	chr5	5265972	4803392	-	14	5048	13050	34097	ENSMUSG00000028926.15	ENSMUST00000115451.7	Cdk14	Cdk14-203	Known	Known	None	0.30000001192092896	None	None	None	None
m54284U_191109_043049/144310399/ccs	PacBio_Cortex_Rep2	mm10_ERCC_SIRV	chr17	12960710	12943040	-	9	2063	46282	119869	ENSMUSG00000023832.14	ENSMUST00000007005.13	Acat2	Acat2-201	Known	Known	None	0.15000000596046448	None	None	None	None
m54284U_191213_120042/90637875/ccs	PacBio_Hippocampus_Rep2	mm10_ERCC_SIRV	chr11	6065604	5969672	-	21	3851	32234	84713	ENSMUSG00000057897.14	ENSMUST00000109813.8	Camk2b	Camk2b-209	Known	Known	None	0.949999988079071	None	None	None	None
m54284U_191213_120042/95094037/ccs	PacBio_Hippocampus_Rep2	mm10_ERCC_SIRV	chr6	5298301	5264628	-	10	1899	16311	159258	ENSMUSG00000032667.17	ENCODEMT000159258	Pon2	ENCODEMT000159258	Known	NIC	None	0.15000000596046448	None	None	None	None
m54284U_191107_221739/48040050/ccs	PacBio_Cortex_Rep1	mm10_ERCC_SIRV	chr15	31601765	31590884	-	11	1730	42965	110461	ENSMUSG00000022234.15	ENSMUST00000022842.15	Cct5	Cct5-201	Known	Known	None	0.10000000149011612	None	None	None	None
m54284U_191213_120042/142476583/ccs	PacBio_Hippocampus_Rep2	mm10_ERCC_SIRV	chr7	4119603	4134239	+	14	1816	19455	51012	ENSMUSG00000030428.16	ENSMUST00000129423.7	Ttyh1	Ttyh1-206	Known	Known	None	0.25	None	None	None	None
m54284U_191213_120042/13108704/ccs	PacBio_Hippocampus_Rep2	mm10_ERCC_SIRV	chr19	4744177	4752359	+	17	3387	49926	159841	ENSMUSG00000067889.5	ENCODEMT000159841	Sptbn2	ENCODEMT000159841	Known	ISM	Suffix	0.05000000074505806	None	None	None	None
m54284U_191212_053548/6095748/ccs	PacBio_Hippocampus_Rep1	mm10_ERCC_SIRV	chr9	14860120	14869313	+	4	2200	26799	70013	ENSMUSG00000031932.14	ENSMUST00000034408.11	Gpr83	Gpr83-201	Known	Known	None	0.8500000238418579	None	None	None	None
m54284U_191212_053548/6750587/ccs	PacBio_Hippocampus_Rep1	mm10_ERCC_SIRV	chr3	27183002	27241868	+	5	1353	7510	19913	ENSMUSG00000027698.14	ENSMUST00000046515.14	Nceh1	Nceh1-201	Known	Known	None	0.8500000238418579	None	None	None	None
m54284U_191213_120042/96733768/ccs	PacBio_Hippocampus_Rep2	mm10_ERCC_SIRV	chr6	5298326	5264628	-	9	1799	16311	43092	ENSMUSG00000032667.17	ENSMUST00000057792.8	Pon2	Pon2-201	Known	Known	None	0.15000000596046448	None	None	None	None
m54284U_191213_120042/88408636/ccs	PacBio_Hippocampus_Rep2	mm10_ERCC_SIRV	chr5	4804784	4803443	-	1	1393	13050	159546	ENSMUSG00000028926.15	ENCODEMT000159546	Cdk14	ENCODEMT000159546	Known	Genomic	None	0.30000001192092896	None	None	None	None
m54284U_191212_053548/53282458/ccs	PacBio_Hippocampus_Rep1	mm10_ERCC_SIRV	chr1	24678579	24765924	+	16	4980	334	705	ENSMUSG00000073725.8	ENSMUST00000191471.6	Lmbrd1	Lmbrd1-206	Known	Known	None	0.8999999761581421	None	None	None	None
m54284U_191213_120042/144244744/ccs	PacBio_Hippocampus_Rep2	mm10_ERCC_SIRV	chr7	4119613	4134939	+	14	2512	19455	155670	ENSMUSG00000030428.16	ENCODEMT000155670	Ttyh1	ENCODEMT000155670	Known	NIC	None	0.25	None	None	None	None
m54284U_191107_221739/48694617/ccs	PacBio_Cortex_Rep1	mm10_ERCC_SIRV	chr15	31601761	31590884	-	11	1726	42965	110461	ENSMUSG00000022234.15	ENSMUST00000022842.15	Cct5	Cct5-201	Known	Known	None	0.10000000149011612	None	None	None	None
m54284U_191109_043049/171182871/ccs	PacBio_Cortex_Rep2	mm10_ERCC_SIRV	chr17	12960710	12943040	-	9	2063	46282	119869	ENSMUSG00000023832.14	ENSMUST00000007005.13	Acat2	Acat2-201	Known	Known	None	0.15000000596046448	None	None	None	None
m54284U_191213_120042/90703256/ccs	PacBio_Hippocampus_Rep2	mm10_ERCC_SIRV	chr11	6065654	5969672	-	21	3901	32234	84713	ENSMUSG00000057897.14	ENSMUST00000109813.8	Camk2b	Camk2b-209	Known	Known	None	0.949999988079071	None	None	None	None
m54284U_191212_053548/18090262/ccs	PacBio_Hippocampus_Rep1	mm10_ERCC_SIRV	chr17	12960344	12943040	-	8	2172	46282	159899	ENSMUSG00000023832.14	ENCODEMT000159899	Acat2	ENCODEMT000159899	Known	NNC	None	0.15000000596046448	None	None	None	None
m54284U_191213_120042/97517802/ccs	PacBio_Hippocampus_Rep2	mm10_ERCC_SIRV	chr6	5298371	5264628	-	9	1844	16311	43092	ENSMUSG00000032667.17	ENSMUST00000057792.8	Pon2	Pon2-201	Known	Known	None	0.15000000596046448	None	None	None	None
m54284U_191212_053548/7998155/ccs	PacBio_Hippocampus_Rep1	mm10_ERCC_SIRV	chr3	27183002	27244937	+	5	4422	7510	19913	ENSMUSG00000027698.14	ENSMUST00000046515.14	Nceh1	Nceh1-201	Known	Known	None	0.30000001192092896	None	None	None	None
m54284U_191212_053548/31065888/ccs	PacBio_Hippocampus_Rep1	mm10_ERCC_SIRV	chr19	4744180	4752359	+	17	3384	49926	159841	ENSMUSG00000067889.5	ENCODEMT000159841	Sptbn2	ENCODEMT000159841	Known	ISM	Suffix	0.05000000074505806	None	None	None	None
m54284U_191213_120042/87622915/ccs	PacBio_Hippocampus_Rep2	mm10_ERCC_SIRV	chr9	14860126	14869313	+	3	2068	26799	70014	ENSMUSG00000031932.14	ENSMUST00000115624.2	Gpr83	Gpr83-202	Known	Known	None	0.8500000238418579	None	None	None	None
m54284U_191212_053548/153551075/ccs	PacBio_Hippocampus_Rep1	mm10_ERCC_SIRV	chrUn_JH584304	33130	35507	+	1	2135	57458	159898	ENCODEMG000057458	ENCODEMT000159898	ENCODEMG000057458	ENCODEMT000159898	Intergenic	Genomic	None	1.0	None	None	None	None
m54284U_191212_053548/48038795/ccs	PacBio_Hippocampus_Rep1	mm10_ERCC_SIRV	chr13	21396161	21387676	-	4	1861	37969	159900	ENSMUSG00000021327.19	ENCODEMT000159900	Zkscan3	ENCODEMT000159900	Known	NIC	None	0.6499999761581421	None	None	None	None
m54284U_191107_221739/48825294/ccs	PacBio_Cortex_Rep1	mm10_ERCC_SIRV	chr15	31601784	31590882	-	10	2188	42965	158102	ENSMUSG00000022234.15	ENCODEMT000158102	Cct5	ENCODEMT000158102	Known	NIC	None	0.10000000149011612	None	None	None	None
m54284U_191213_120042/144442266/ccs	PacBio_Hippocampus_Rep2	mm10_ERCC_SIRV	chr7	4119603	4134913	+	14	2502	19455	51012	ENSMUSG00000030428.16	ENSMUST00000129423.7	Ttyh1	Ttyh1-206	Known	Known	None	0.699999988079071	None	None	None	None
m54284U_191212_053548/57606359/ccs	PacBio_Hippocampus_Rep1	mm10_ERCC_SIRV	chr1	24678579	24763031	+	16	2087	334	705	ENSMUSG00000073725.8	ENSMUST00000191471.6	Lmbrd1	Lmbrd1-206	Known	Known	None	0.10000000149011612	None	None	None	None
m54284U_191212_053548/164103240/ccs	PacBio_Hippocampus_Rep1	mm10_ERCC_SIRV	chrUn_JH584304	33130	35507	+	1	2145	57458	159898	ENCODEMG000057458	ENCODEMT000159898	ENCODEMG000057458	ENCODEMT000159898	Intergenic	Genomic	None	1.0	None	None	None	None
m54284U_191213_120042/103940417/ccs	PacBio_Hippocampus_Rep2	mm10_ERCC_SIRV	chr6	5298336	5264628	-	9	1809	16311	43092	ENSMUSG00000032667.17	ENSMUST00000057792.8	Pon2	Pon2-201	Known	Known	None	0.15000000596046448	None	None	None	None
m54284U_191213_120042/90833374/ccs	PacBio_Hippocampus_Rep2	mm10_ERCC_SIRV	chr11	6065606	5969672	-	21	3853	32234	84713	ENSMUSG00000057897.14	ENSMUST00000109813.8	Camk2b	Camk2b-209	Known	Known	None	0.949999988079071	None	None	None	None
m54284U_191213_120042/129957996/ccs	PacBio_Hippocampus_Rep2	mm10_ERCC_SIRV	chr19	4744180	4752359	+	17	3384	49926	159841	ENSMUSG00000067889.5	ENCODEMT000159841	Sptbn2	ENCODEMT000159841	Known	ISM	Suffix	0.05000000074505806	None	None	None	None
m54284U_191107_221739/49742623/ccs	PacBio_Cortex_Rep1	mm10_ERCC_SIRV	chr15	31601743	31590884	-	11	1708	42965	110461	ENSMUSG00000022234.15	ENSMUST00000022842.15	Cct5	Cct5-201	Known	Known	None	0.10000000149011612	None	None	None	None
m54284U_191213_120042/89260616/ccs	PacBio_Hippocampus_Rep2	mm10_ERCC_SIRV	chr5	5227213	4803404	-	12	4354	13050	159552	ENSMUSG00000028926.15	ENCODEMT000159552	Cdk14	ENCODEMT000159552	Known	ISM	Suffix	0.30000001192092896	None	None	None	None
m54284U_191109_043049/58197513/ccs	PacBio_Cortex_Rep2	mm10_ERCC_SIRV	chr9	14860128	14869312	+	3	2065	26799	70014	ENSMUSG00000031932.14	ENSMUST00000115624.2	Gpr83	Gpr83-202	Known	Known	None	0.800000011920929	None	None	None	None
m54284U_191213_120042/105906673/ccs	PacBio_Hippocampus_Rep2	mm10_ERCC_SIRV	chr6	5298357	5264628	-	9	1830	16311	43092	ENSMUSG00000032667.17	ENSMUST00000057792.8	Pon2	Pon2-201	Known	Known	None	0.15000000596046448	None	None	None	None
m54284U_191213_120042/84478318/ccs	PacBio_Hippocampus_Rep2	mm10_ERCC_SIRV	chrUn_JH584304	59699	37753	-	3	2524	57461	159901	ENCODEMG000057461	ENCODEMT000159901	ENCODEMG000057461	ENCODEMT000159901	Antisense	Antisense	None	0.3499999940395355	None	None	None	None
m54284U_191213_120042/150602549/ccs	PacBio_Hippocampus_Rep2	mm10_ERCC_SIRV	chr7	4119603	4134923	+	14	2490	19455	51012	ENSMUSG00000030428.16	ENSMUST00000129423.7	Ttyh1	Ttyh1-206	Known	Known	None	0.550000011920929	None	None	None	None
m54284U_191213_120042/91097422/ccs	PacBio_Hippocampus_Rep2	mm10_ERCC_SIRV	chr11	6065738	5969672	-	21	3985	32234	84713	ENSMUSG00000057897.14	ENSMUST00000109813.8	Camk2b	Camk2b-209	Known	Known	None	0.949999988079071	None	None	None	None
m54284U_191212_053548/8194145/ccs	PacBio_Hippocampus_Rep1	mm10_ERCC_SIRV	chr3	27183002	27244956	+	5	4441	7510	19913	ENSMUSG00000027698.14	ENSMUST00000046515.14	Nceh1	Nceh1-201	Known	Known	None	0.15000000596046448	None	None	None	None
m54284U_191107_221739/51773808/ccs	PacBio_Cortex_Rep1	mm10_ERCC_SIRV	chr15	31601766	31590884	-	11	1731	42965	110461	ENSMUSG00000022234.15	ENSMUST00000022842.15	Cct5	Cct5-201	Known	Known	None	0.10000000149011612	None	None	None	None
m54284U_191109_043049/139855261/ccs	PacBio_Cortex_Rep2	mm10_ERCC_SIRV	chr19	4744184	4752358	+	17	3379	49926	159841	ENSMUSG00000067889.5	ENCODEMT000159841	Sptbn2	ENCODEMT000159841	Known	ISM	Suffix	0.05000000074505806	None	None	None	None
m54284U_191213_120042/109642690/ccs	PacBio_Hippocampus_Rep2	mm10_ERCC_SIRV	chr6	5298372	5264628	-	9	1845	16311	43092	ENSMUSG00000032667.17	ENSMUST00000057792.8	Pon2	Pon2-201	Known	Known	None	0.15000000596046448	None	None	None	None
m54284U_191212_053548/63046567/ccs	PacBio_Hippocampus_Rep1	mm10_ERCC_SIRV	chr1	24678579	24766299	+	16	5355	334	705	ENSMUSG00000073725.8	ENSMUST00000191471.6	Lmbrd1	Lmbrd1-206	Known	Known	None	0.20000000298023224	None	None	None	None
m54284U_191212_053548/9306284/ccs	PacBio_Hippocampus_Rep1	mm10_ERCC_SIRV	chr3	27183002	27241868	+	5	1353	7510	19913	ENSMUSG00000027698.14	ENSMUST00000046515.14	Nceh1	Nceh1-201	Known	Known	None	0.8500000238418579	None	None	None	None
m54284U_191212_053548/19072714/ccs	PacBio_Hippocampus_Rep1	mm10_ERCC_SIRV	chr17	12960704	12943040	-	9	2057	46282	119869	ENSMUSG00000023832.14	ENSMUST00000007005.13	Acat2	Acat2-201	Known	Known	None	0.15000000596046448	None	None	None	None
m54284U_191213_120042/150930669/ccs	PacBio_Hippocampus_Rep2	mm10_ERCC_SIRV	chr7	4119603	4134239	+	14	1816	19455	51012	ENSMUSG00000030428.16	ENSMUST00000129423.7	Ttyh1	Ttyh1-206	Known	Known	None	0.25	None	None	None	None
m54284U_191107_221739/52037625/ccs	PacBio_Cortex_Rep1	mm10_ERCC_SIRV	chr15	31601759	31590884	-	11	1724	42965	110461	ENSMUSG00000022234.15	ENSMUST00000022842.15	Cct5	Cct5-201	Known	Known	None	0.10000000149011612	None	None	None	None
m54284U_191107_221739/3735931/ccs	PacBio_Cortex_Rep1	mm10_ERCC_SIRV	chr19	4744185	4752359	+	17	3379	49926	159841	ENSMUSG00000067889.5	ENCODEMT000159841	Sptbn2	ENCODEMT000159841	Known	ISM	Suffix	0.05000000074505806	None	None	None	None
m54284U_191107_221739/35653685/ccs	PacBio_Cortex_Rep1	mm10_ERCC_SIRV	chr9	14860132	14869314	+	4	2189	26799	70013	ENSMUSG00000031932.14	ENSMUST00000034408.11	Gpr83	Gpr83-201	Known	Known	None	0.8500000238418579	None	None	None	None
m54284U_191213_120042/112134443/ccs	PacBio_Hippocampus_Rep2	mm10_ERCC_SIRV	chr6	5298354	5264628	-	9	1827	16311	43092	ENSMUSG00000032667.17	ENSMUST00000057792.8	Pon2	Pon2-201	Known	Known	None	0.15000000596046448	None	None	None	None
m54284U_191213_120042/91357778/ccs	PacBio_Hippocampus_Rep2	mm10_ERCC_SIRV	chr5	4894224	4803395	-	3	3593	13050	159651	ENSMUSG00000028926.15	ENCODEMT000159651	Cdk14	ENCODEMT000159651	Known	ISM	Suffix	0.30000001192092896	None	None	None	None
m54284U_191212_053548/121571278/ccs	PacBio_Hippocampus_Rep1	mm10_ERCC_SIRV	chr13	21402705	21387676	-	6	1877	37969	99080	ENSMUSG00000021327.19	ENSMUST00000116434.10	Zkscan3	Zkscan3-203	Known	Known	None	0.6499999761581421	None	None	None	None
m54284U_191213_120042/91162085/ccs	PacBio_Hippocampus_Rep2	mm10_ERCC_SIRV	chr11	6065738	5969672	-	19	3868	32234	84720	ENSMUSG00000057897.14	ENSMUST00000002817.11	Camk2b	Camk2b-201	Known	Known	None	0.949999988079071	None	None	None	None
m54284U_191107_221739/52495914/ccs	PacBio_Cortex_Rep1	mm10_ERCC_SIRV	chr15	31601741	31590884	-	11	1706	42965	110461	ENSMUSG00000022234.15	ENSMUST00000022842.15	Cct5	Cct5-201	Known	Known	None	0.10000000149011612	None	None	None	None
m54284U_191212_053548/12388051/ccs	PacBio_Hippocampus_Rep1	mm10_ERCC_SIRV	chr3	27183002	27245261	+	5	4746	7510	19913	ENSMUSG00000027698.14	ENSMUST00000046515.14	Nceh1	Nceh1-201	Known	Known	None	0.15000000596046448	None	None	None	None
m54284U_191212_053548/64555276/ccs	PacBio_Hippocampus_Rep1	mm10_ERCC_SIRV	chr1	24678579	24763031	+	16	2087	334	705	ENSMUSG00000073725.8	ENSMUST00000191471.6	Lmbrd1	Lmbrd1-206	Known	Known	None	0.10000000149011612	None	None	None	None
m54284U_191212_053548/37291314/ccs	PacBio_Hippocampus_Rep1	mm10_ERCC_SIRV	chr17	12960325	12943040	-	8	2157	46282	119871	ENSMUSG00000023832.14	ENSMUST00000159697.1	Acat2	Acat2-203	Known	Known	None	0.15000000596046448	None	None	None	None
m54284U_191213_120042/112198226/ccs	PacBio_Hippocampus_Rep2	mm10_ERCC_SIRV	chr6	5298300	5264628	-	9	1773	16311	43092	ENSMUSG00000032667.17	ENSMUST00000057792.8	Pon2	Pon2-201	Known	Known	None	0.15000000596046448	None	None	None	None
m54284U_191213_120042/155978241/ccs	PacBio_Hippocampus_Rep2	mm10_ERCC_SIRV	chr7	4119603	4134238	+	14	1815	19455	51012	ENSMUSG00000030428.16	ENSMUST00000129423.7	Ttyh1	Ttyh1-206	Known	Known	None	0.25	None	None	None	None
m54284U_191107_221739/120063403/ccs	PacBio_Cortex_Rep1	mm10_ERCC_SIRV	chr19	4744185	4752357	+	17	3377	49926	159841	ENSMUSG00000067889.5	ENCODEMT000159841	Sptbn2	ENCODEMT000159841	Known	ISM	Suffix	0.05000000074505806	None	None	None	None
m54284U_191213_120042/92080258/ccs	PacBio_Hippocampus_Rep2	mm10_ERCC_SIRV	chr5	5265325	4803392	-	14	4848	13050	34099	ENSMUSG00000028926.15	ENSMUST00000115450.7	Cdk14	Cdk14-202	Known	Known	None	0.30000001192092896	None	None	None	None
m54284U_191107_221739/53020034/ccs	PacBio_Cortex_Rep1	mm10_ERCC_SIRV	chr15	31601763	31590884	-	11	1728	42965	110461	ENSMUSG00000022234.15	ENSMUST00000022842.15	Cct5	Cct5-201	Known	Known	None	0.10000000149011612	None	None	None	None
m54284U_191107_221739/23267906/ccs	PacBio_Cortex_Rep1	mm10_ERCC_SIRV	chrUn_JH584304	40135	52726	+	14	2019	57458	159902	ENCODEMG000057458	ENCODEMT000159902	ENCODEMG000057458	ENCODEMT000159902	Intergenic	ISM	Suffix	0.20000000298023224	None	None	None	None
m54284U_191213_120042/8521382/ccs	PacBio_Hippocampus_Rep2	mm10_ERCC_SIRV	chr13	21402706	21387676	-	6	1878	37969	99080	ENSMUSG00000021327.19	ENSMUST00000116434.10	Zkscan3	Zkscan3-203	Known	Known	None	0.6499999761581421	None	None	None	None
m54284U_191109_043049/146344775/ccs	PacBio_Cortex_Rep2	mm10_ERCC_SIRV	chr9	14860132	14869313	+	4	2188	26799	70013	ENSMUSG00000031932.14	ENSMUST00000034408.11	Gpr83	Gpr83-201	Known	Known	None	0.8500000238418579	None	None	None	None
m54284U_191213_120042/91162655/ccs	PacBio_Hippocampus_Rep2	mm10_ERCC_SIRV	chr11	6065609	5969672	-	21	3856	32234	84713	ENSMUSG00000057897.14	ENSMUST00000109813.8	Camk2b	Camk2b-209	Known	Known	None	0.949999988079071	None	None	None	None
m54284U_191212_053548/59703807/ccs	PacBio_Hippocampus_Rep1	mm10_ERCC_SIRV	chr17	12960700	12943040	-	9	2053	46282	119869	ENSMUSG00000023832.14	ENSMUST00000007005.13	Acat2	Acat2-201	Known	Known	None	0.15000000596046448	None	None	None	None
m54284U_191213_120042/157419490/ccs	PacBio_Hippocampus_Rep2	mm10_ERCC_SIRV	chr7	4119603	4135302	+	14	2879	19455	51012	ENSMUSG00000030428.16	ENSMUST00000129423.7	Ttyh1	Ttyh1-206	Known	Known	None	0.75	None	None	None	None
m54284U_191213_120042/112263404/ccs	PacBio_Hippocampus_Rep2	mm10_ERCC_SIRV	chr6	5298368	5264628	-	9	1841	16311	43092	ENSMUSG00000032667.17	ENSMUST00000057792.8	Pon2	Pon2-201	Known	Known	None	0.15000000596046448	None	None	None	None
m54284U_191109_043049/114753701/ccs	PacBio_Cortex_Rep2	mm10_ERCC_SIRV	chr19	4744185	4752359	+	17	3379	49926	159841	ENSMUSG00000067889.5	ENCODEMT000159841	Sptbn2	ENCODEMT000159841	Known	ISM	Suffix	0.05000000074505806	None	None	None	None
m54284U_191212_053548/16974609/ccs	PacBio_Hippocampus_Rep1	mm10_ERCC_SIRV	chr3	27183002	27244953	+	5	4438	7510	19913	ENSMUSG00000027698.14	ENSMUST00000046515.14	Nceh1	Nceh1-201	Known	Known	None	0.15000000596046448	None	None	None	None
m54284U_191212_053548/72221756/ccs	PacBio_Hippocampus_Rep1	mm10_ERCC_SIRV	chr1	24678579	24763562	+	16	2618	334	705	ENSMUSG00000073725.8	ENSMUST00000191471.6	Lmbrd1	Lmbrd1-206	Known	Known	None	0.30000001192092896	None	None	None	None
m54284U_191107_221739/53283338/ccs	PacBio_Cortex_Rep1	mm10_ERCC_SIRV	chr15	31601757	31590882	-	10	2161	42965	158102	ENSMUSG00000022234.15	ENCODEMT000158102	Cct5	ENCODEMT000158102	Known	NIC	None	0.10000000149011612	None	None	None	None
m54284U_191213_120042/114754713/ccs	PacBio_Hippocampus_Rep2	mm10_ERCC_SIRV	chr6	5298293	5264628	-	9	1760	16311	43092	ENSMUSG00000032667.17	ENSMUST00000057792.8	Pon2	Pon2-201	Known	Known	None	0.15000000596046448	None	None	None	None
m54284U_191213_120042/97454422/ccs	PacBio_Hippocampus_Rep2	mm10_ERCC_SIRV	chr5	5266078	4803392	-	14	4781	13050	34100	ENSMUSG00000028926.15	ENSMUST00000115452.7	Cdk14	Cdk14-204	Known	Known	None	0.30000001192092896	None	None	None	None
m54284U_191107_221739/38210001/ccs	PacBio_Cortex_Rep1	mm10_ERCC_SIRV	chr19	4744186	4752357	+	17	3376	49926	159841	ENSMUSG00000067889.5	ENCODEMT000159841	Sptbn2	ENCODEMT000159841	Known	ISM	Suffix	0.05000000074505806	None	None	None	None
m54284U_191213_120042/19859064/ccs	PacBio_Hippocampus_Rep2	mm10_ERCC_SIRV	chr13	21402715	21387676	-	6	1890	37969	99078	ENSMUSG00000021327.19	ENSMUST00000070785.15	Zkscan3	Zkscan3-201	Known	Known	None	0.6499999761581421	None	None	None	None
m54284U_191213_120042/91163164/ccs	PacBio_Hippocampus_Rep2	mm10_ERCC_SIRV	chr11	6065603	5969675	-	20	3817	32234	156674	ENSMUSG00000057897.14	ENCODEMT000156674	Camk2b	ENCODEMT000156674	Known	NIC	None	0.949999988079071	None	None	None	None
m54284U_191212_053548/71174771/ccs	PacBio_Hippocampus_Rep1	mm10_ERCC_SIRV	chr17	12960343	12943040	-	8	2175	46282	119871	ENSMUSG00000023832.14	ENSMUST00000159697.1	Acat2	Acat2-203	Known	Known	None	0.15000000596046448	None	None	None	None
m54284U_191212_053548/18416992/ccs	PacBio_Hippocampus_Rep1	mm10_ERCC_SIRV	chr3	27183002	27244955	+	5	4440	7510	19913	ENSMUSG00000027698.14	ENSMUST00000046515.14	Nceh1	Nceh1-201	Known	Known	None	0.15000000596046448	None	None	None	None
m54284U_191107_221739/53544253/ccs	PacBio_Cortex_Rep1	mm10_ERCC_SIRV	chr15	31601737	31590884	-	11	1702	42965	110461	ENSMUSG00000022234.15	ENSMUST00000022842.15	Cct5	Cct5-201	Known	Known	None	0.10000000149011612	None	None	None	None
m54284U_191212_053548/47579501/ccs	PacBio_Hippocampus_Rep1	mm10_ERCC_SIRV	chr19	4744186	4752930	+	17	3956	49926	159841	ENSMUSG00000067889.5	ENCODEMT000159841	Sptbn2	ENCODEMT000159841	Known	ISM	Suffix	0.3499999940395355	None	None	None	None
m54284U_191213_120042/158990857/ccs	PacBio_Hippocampus_Rep2	mm10_ERCC_SIRV	chr7	4119603	4135302	+	14	2879	19455	51012	ENSMUSG00000030428.16	ENSMUST00000129423.7	Ttyh1	Ttyh1-206	Known	Known	None	0.75	None	None	None	None
m54284U_191213_120042/83691880/ccs	PacBio_Hippocampus_Rep2	mm10_ERCC_SIRV	chr9	14860132	14869312	+	4	2187	26799	70013	ENSMUSG00000031932.14	ENSMUST00000034408.11	Gpr83	Gpr83-201	Known	Known	None	0.800000011920929	None	None	None	None
m54284U_191213_120042/97716881/ccs	PacBio_Hippocampus_Rep2	mm10_ERCC_SIRV	chr5	4804784	4803443	-	1	1393	13050	159546	ENSMUSG00000028926.15	ENCODEMT000159546	Cdk14	ENCODEMT000159546	Known	Genomic	None	0.30000001192092896	None	None	None	None
m54284U_191212_053548/85854913/ccs	PacBio_Hippocampus_Rep1	mm10_ERCC_SIRV	chr1	24678579	24763026	+	16	2082	334	705	ENSMUSG00000073725.8	ENSMUST00000191471.6	Lmbrd1	Lmbrd1-206	Known	Known	None	0.25	None	None	None	None
m54284U_191212_053548/72352103/ccs	PacBio_Hippocampus_Rep1	mm10_ERCC_SIRV	chr17	12960710	12943040	-	9	2063	46282	119869	ENSMUSG00000023832.14	ENSMUST00000007005.13	Acat2	Acat2-201	Known	Known	None	0.15000000596046448	None	None	None	None
m54284U_191213_120042/68159159/ccs	PacBio_Hippocampus_Rep2	mm10_ERCC_SIRV	chr13	21402705	21387676	-	6	1880	37969	99078	ENSMUSG00000021327.19	ENSMUST00000070785.15	Zkscan3	Zkscan3-201	Known	Known	None	0.6499999761581421	None	None	None	None
m54284U_191213_120042/116589601/ccs	PacBio_Hippocampus_Rep2	mm10_ERCC_SIRV	chr6	5298291	5264628	-	8	1724	16311	159261	ENSMUSG00000032667.17	ENCODEMT000159261	Pon2	ENCODEMT000159261	Known	NIC	None	0.15000000596046448	None	None	None	None
m54284U_191212_053548/54134567/ccs	PacBio_Hippocampus_Rep1	mm10_ERCC_SIRV	chr19	4744186	4752358	+	17	3377	49926	159841	ENSMUSG00000067889.5	ENCODEMT000159841	Sptbn2	ENCODEMT000159841	Known	ISM	Suffix	0.05000000074505806	None	None	None	None
m54284U_191213_120042/91228402/ccs	PacBio_Hippocampus_Rep2	mm10_ERCC_SIRV	chr11	5982761	5969672	-	8	2766	32234	156829	ENSMUSG00000057897.14	ENCODEMT000156829	Camk2b	ENCODEMT000156829	Known	ISM	Suffix	0.949999988079071	None	None	None	None
m54284U_191109_043049/20121247/ccs	PacBio_Cortex_Rep2	mm10_ERCC_SIRV	chrUn_JH584304	47539	44684	-	2	1408	57461	159903	ENCODEMG000057461	ENCODEMT000159903	ENCODEMG000057461	ENCODEMT000159903	Antisense	Genomic	None	0.5	None	None	None	None
m54284U_191212_053548/19924847/ccs	PacBio_Hippocampus_Rep1	mm10_ERCC_SIRV	chr3	27183002	27244954	+	5	4439	7510	19913	ENSMUSG00000027698.14	ENSMUST00000046515.14	Nceh1	Nceh1-201	Known	Known	None	0.15000000596046448	None	None	None	None
m54284U_191107_221739/54265539/ccs	PacBio_Cortex_Rep1	mm10_ERCC_SIRV	chr15	31601733	31590884	-	11	1698	42965	110461	ENSMUSG00000022234.15	ENSMUST00000022842.15	Cct5	Cct5-201	Known	Known	None	0.10000000149011612	None	None	None	None
m54284U_191213_120042/166265140/ccs	PacBio_Hippocampus_Rep2	mm10_ERCC_SIRV	chr7	4119603	4135302	+	14	2879	19455	51012	ENSMUSG00000030428.16	ENSMUST00000129423.7	Ttyh1	Ttyh1-206	Known	Known	None	0.75	None	None	None	None
m54284U_191213_120042/99025116/ccs	PacBio_Hippocampus_Rep2	mm10_ERCC_SIRV	chr5	5265674	4803392	-	14	4750	13050	34097	ENSMUSG00000028926.15	ENSMUST00000115451.7	Cdk14	Cdk14-203	Known	Known	None	0.30000001192092896	None	None	None	None
m54284U_191212_053548/76940023/ccs	PacBio_Hippocampus_Rep1	mm10_ERCC_SIRV	chr17	12960712	12943040	-	9	2065	46282	119869	ENSMUSG00000023832.14	ENSMUST00000007005.13	Acat2	Acat2-201	Known	Known	None	0.15000000596046448	None	None	None	None
m54284U_191212_053548/179374314/ccs	PacBio_Hippocampus_Rep1	mm10_ERCC_SIRV	chr9	14860133	14869312	+	4	2186	26799	70013	ENSMUSG00000031932.14	ENSMUST00000034408.11	Gpr83	Gpr83-201	Known	Known	None	0.800000011920929	None	None	None	None
m54284U_191213_120042/119736524/ccs	PacBio_Hippocampus_Rep2	mm10_ERCC_SIRV	chr6	5298322	5264628	-	9	1795	16311	43092	ENSMUSG00000032667.17	ENSMUST00000057792.8	Pon2	Pon2-201	Known	Known	None	0.15000000596046448	None	None	None	None
m54284U_191212_053548/138478852/ccs	PacBio_Hippocampus_Rep1	mm10_ERCC_SIRV	chr19	4744186	4752361	+	17	3380	49926	159841	ENSMUSG00000067889.5	ENCODEMT000159841	Sptbn2	ENCODEMT000159841	Known	ISM	Suffix	0.05000000074505806	None	None	None	None
m54284U_191212_053548/85985604/ccs	PacBio_Hippocampus_Rep1	mm10_ERCC_SIRV	chr1	24678579	24763024	+	16	2080	334	705	ENSMUSG00000073725.8	ENSMUST00000191471.6	Lmbrd1	Lmbrd1-206	Known	Known	None	0.30000001192092896	None	None	None	None
m54284U_191107_221739/54266248/ccs	PacBio_Cortex_Rep1	mm10_ERCC_SIRV	chr15	31601773	31590884	-	11	1738	42965	110461	ENSMUSG00000022234.15	ENSMUST00000022842.15	Cct5	Cct5-201	Known	Known	None	0.10000000149011612	None	None	None	None
m54284U_191213_120042/91292160/ccs	PacBio_Hippocampus_Rep2	mm10_ERCC_SIRV	chr11	6065612	5969672	-	21	3859	32234	84713	ENSMUSG00000057897.14	ENSMUST00000109813.8	Camk2b	Camk2b-209	Known	Known	None	0.949999988079071	None	None	None	None
m54284U_191213_120042/91883892/ccs	PacBio_Hippocampus_Rep2	mm10_ERCC_SIRV	chr13	21402706	21387676	-	6	1878	37969	99080	ENSMUSG00000021327.19	ENSMUST00000116434.10	Zkscan3	Zkscan3-203	Known	Known	None	0.6499999761581421	None	None	None	None
m54284U_191213_120042/122227163/ccs	PacBio_Hippocampus_Rep2	mm10_ERCC_SIRV	chr6	5298350	5264628	-	9	1823	16311	43092	ENSMUSG00000032667.17	ENSMUST00000057792.8	Pon2	Pon2-201	Known	Known	None	0.15000000596046448	None	None	None	None
m54284U_191213_120042/103811445/ccs	PacBio_Hippocampus_Rep2	mm10_ERCC_SIRV	chr5	5266108	4803392	-	14	5184	13050	34097	ENSMUSG00000028926.15	ENSMUST00000115451.7	Cdk14	Cdk14-203	Known	Known	None	0.30000001192092896	None	None	None	None
m54284U_191212_053548/27000933/ccs	PacBio_Hippocampus_Rep1	mm10_ERCC_SIRV	chr3	27183002	27241868	+	5	1353	7510	19913	ENSMUSG00000027698.14	ENSMUST00000046515.14	Nceh1	Nceh1-201	Known	Known	None	0.8500000238418579	None	None	None	None
m54284U_191212_053548/97715371/ccs	PacBio_Hippocampus_Rep1	mm10_ERCC_SIRV	chr17	12960343	12943040	-	8	2175	46282	119871	ENSMUSG00000023832.14	ENSMUST00000159697.1	Acat2	Acat2-203	Known	Known	None	0.15000000596046448	None	None	None	None
m54284U_191213_120042/166789604/ccs	PacBio_Hippocampus_Rep2	mm10_ERCC_SIRV	chr7	4119603	4135302	+	14	2879	19455	51012	ENSMUSG00000030428.16	ENSMUST00000129423.7	Ttyh1	Ttyh1-206	Known	Known	None	0.75	None	None	None	None
m54284U_191212_053548/152306483/ccs	PacBio_Hippocampus_Rep1	mm10_ERCC_SIRV	chr9	14860134	14869311	+	4	2184	26799	70013	ENSMUSG00000031932.14	ENSMUST00000034408.11	Gpr83	Gpr83-201	Known	Known	None	0.75	None	None	None	None
m54284U_191107_221739/71304934/ccs	PacBio_Cortex_Rep1	mm10_ERCC_SIRV	chr19	4744187	4752359	+	17	3377	49926	159841	ENSMUSG00000067889.5	ENCODEMT000159841	Sptbn2	ENCODEMT000159841	Known	ISM	Suffix	0.05000000074505806	None	None	None	None
m54284U_191107_221739/54396817/ccs	PacBio_Cortex_Rep1	mm10_ERCC_SIRV	chr15	31601528	31590884	-	11	1806	42965	158081	ENSMUSG00000022234.15	ENCODEMT000158081	Cct5	ENCODEMT000158081	Known	NIC	None	0.10000000149011612	None	None	None	None
m54284U_191213_120042/91621135/ccs	PacBio_Hippocampus_Rep2	mm10_ERCC_SIRV	chr11	6065633	5969672	-	21	3880	32234	84713	ENSMUSG00000057897.14	ENSMUST00000109813.8	Camk2b	Camk2b-209	Known	Known	None	0.949999988079071	None	None	None	None
m54284U_191212_053548/86837884/ccs	PacBio_Hippocampus_Rep1	mm10_ERCC_SIRV	chr1	24678579	24765447	+	16	4503	334	705	ENSMUSG00000073725.8	ENSMUST00000191471.6	Lmbrd1	Lmbrd1-206	Known	Known	None	0.3499999940395355	None	None	None	None
m54284U_191212_053548/103809699/ccs	PacBio_Hippocampus_Rep1	mm10_ERCC_SIRV	chr17	12960739	12943040	-	9	2092	46282	119869	ENSMUSG00000023832.14	ENSMUST00000007005.13	Acat2	Acat2-201	Known	Known	None	0.15000000596046448	None	None	None	None
m54284U_191107_221739/55184065/ccs	PacBio_Cortex_Rep1	mm10_ERCC_SIRV	chr15	31601755	31590884	-	11	1720	42965	110461	ENSMUSG00000022234.15	ENSMUST00000022842.15	Cct5	Cct5-201	Known	Known	None	0.10000000149011612	None	None	None	None
m54284U_191109_043049/39978334/ccs	PacBio_Cortex_Rep2	mm10_ERCC_SIRV	chr19	4744187	4752357	+	17	3375	49926	159841	ENSMUSG00000067889.5	ENCODEMT000159841	Sptbn2	ENCODEMT000159841	Known	ISM	Suffix	0.05000000074505806	None	None	None	None
m54284U_191213_120042/120064649/ccs	PacBio_Hippocampus_Rep2	mm10_ERCC_SIRV	chr13	21402687	21387676	-	6	1859	37969	99080	ENSMUSG00000021327.19	ENSMUST00000116434.10	Zkscan3	Zkscan3-203	Known	Known	None	0.6499999761581421	None	None	None	None
m54284U_191107_221739/9306512/ccs	PacBio_Cortex_Rep1	mm10_ERCC_SIRV	chrUn_JH584304	60050	44693	-	10	2519	57461	159904	ENCODEMG000057461	ENCODEMT000159904	ENCODEMG000057461	ENCODEMT000159904	Antisense	NNC	None	0.5	None	None	None	None
m54284U_191213_120042/128190974/ccs	PacBio_Hippocampus_Rep2	mm10_ERCC_SIRV	chr6	5298368	5264628	-	9	1841	16311	43092	ENSMUSG00000032667.17	ENSMUST00000057792.8	Pon2	Pon2-201	Known	Known	None	0.15000000596046448	None	None	None	None
m54284U_191213_120042/169280267/ccs	PacBio_Hippocampus_Rep2	mm10_ERCC_SIRV	chr7	4119603	4135302	+	14	2394	19455	51011	ENSMUSG00000030428.16	ENSMUST00000119661.7	Ttyh1	Ttyh1-203	Known	Known	None	0.75	None	None	None	None
m54284U_191212_053548/27460544/ccs	PacBio_Hippocampus_Rep1	mm10_ERCC_SIRV	chr3	27183002	27241866	+	5	1351	7510	19913	ENSMUSG00000027698.14	ENSMUST00000046515.14	Nceh1	Nceh1-201	Known	Known	None	0.75	None	None	None	None
m54284U_191213_120042/105450089/ccs	PacBio_Hippocampus_Rep2	mm10_ERCC_SIRV	chr5	5266044	4803392	-	14	5120	13050	34097	ENSMUSG00000028926.15	ENSMUST00000115451.7	Cdk14	Cdk14-203	Known	Known	None	0.30000001192092896	None	None	None	None
m54284U_191212_053548/114099950/ccs	PacBio_Hippocampus_Rep1	mm10_ERCC_SIRV	chr17	12960704	12943040	-	9	2057	46282	119869	ENSMUSG00000023832.14	ENSMUST00000007005.13	Acat2	Acat2-201	Known	Known	None	0.15000000596046448	None	None	None	None
m54284U_191212_053548/89785907/ccs	PacBio_Hippocampus_Rep1	mm10_ERCC_SIRV	chr1	24678579	24763564	+	16	2620	334	705	ENSMUSG00000073725.8	ENSMUST00000191471.6	Lmbrd1	Lmbrd1-206	Known	Known	None	0.30000001192092896	None	None	None	None
m54284U_191212_053548/166790018/ccs	PacBio_Hippocampus_Rep1	mm10_ERCC_SIRV	chr19	4744190	4752356	+	17	3371	49926	159841	ENSMUSG00000067889.5	ENCODEMT000159841	Sptbn2	ENCODEMT000159841	Known	ISM	Suffix	0.05000000074505806	None	None	None	None
m54284U_191212_053548/26020110/ccs	PacBio_Hippocampus_Rep1	mm10_ERCC_SIRV	chr9	14860135	14869313	+	4	2185	26799	70013	ENSMUSG00000031932.14	ENSMUST00000034408.11	Gpr83	Gpr83-201	Known	Known	None	0.8500000238418579	None	None	None	None
m54284U_191107_221739/55247366/ccs	PacBio_Cortex_Rep1	mm10_ERCC_SIRV	chr15	31601765	31590884	-	11	1730	42965	110461	ENSMUSG00000022234.15	ENSMUST00000022842.15	Cct5	Cct5-201	Known	Known	None	0.10000000149011612	None	None	None	None
m54284U_191213_120042/91751635/ccs	PacBio_Hippocampus_Rep2	mm10_ERCC_SIRV	chr11	6065726	5969672	-	21	3973	32234	84713	ENSMUSG00000057897.14	ENSMUST00000109813.8	Camk2b	Camk2b-209	Known	Known	None	0.949999988079071	None	None	None	None
m54284U_191212_053548/29558403/ccs	PacBio_Hippocampus_Rep1	mm10_ERCC_SIRV	chr3	27183002	27244954	+	5	4439	7510	19913	ENSMUSG00000027698.14	ENSMUST00000046515.14	Nceh1	Nceh1-201	Known	Known	None	0.15000000596046448	None	None	None	None
m54284U_191213_120042/130023612/ccs	PacBio_Hippocampus_Rep2	mm10_ERCC_SIRV	chr13	21402715	21387676	-	6	1887	37969	99080	ENSMUSG00000021327.19	ENSMUST00000116434.10	Zkscan3	Zkscan3-203	Known	Known	None	0.6499999761581421	None	None	None	None
m54284U_191213_120042/174982361/ccs	PacBio_Hippocampus_Rep2	mm10_ERCC_SIRV	chr7	4119603	4135302	+	14	2879	19455	51012	ENSMUSG00000030428.16	ENSMUST00000129423.7	Ttyh1	Ttyh1-206	Known	Known	None	0.75	None	None	None	None
m54284U_191213_120042/130678800/ccs	PacBio_Hippocampus_Rep2	mm10_ERCC_SIRV	chr6	5298357	5264628	-	9	1830	16311	43092	ENSMUSG00000032667.17	ENSMUST00000057792.8	Pon2	Pon2-201	Known	Known	None	0.15000000596046448	None	None	None	None
m54284U_191109_043049/36898584/ccs	PacBio_Cortex_Rep2	mm10_ERCC_SIRV	chr19	4744191	4752358	+	17	3372	49926	159905	ENSMUSG00000067889.5	ENCODEMT000159905	Sptbn2	ENCODEMT000159905	Known	NNC	None	0.0	None	None	None	None
m54284U_191213_120042/107938004/ccs	PacBio_Hippocampus_Rep2	mm10_ERCC_SIRV	chr5	5266164	4803392	-	14	5240	13050	34097	ENSMUSG00000028926.15	ENSMUST00000115451.7	Cdk14	Cdk14-203	Known	Known	None	0.30000001192092896	None	None	None	None
m54284U_191212_053548/91095896/ccs	PacBio_Hippocampus_Rep1	mm10_ERCC_SIRV	chr1	24678579	24763026	+	16	2082	334	705	ENSMUSG00000073725.8	ENSMUST00000191471.6	Lmbrd1	Lmbrd1-206	Known	Known	None	0.25	None	None	None	None
m54284U_191107_221739/56230381/ccs	PacBio_Cortex_Rep1	mm10_ERCC_SIRV	chr15	31601761	31590884	-	11	1726	42965	110461	ENSMUSG00000022234.15	ENSMUST00000022842.15	Cct5	Cct5-201	Known	Known	None	0.10000000149011612	None	None	None	None
m54284U_191212_053548/30018247/ccs	PacBio_Hippocampus_Rep1	mm10_ERCC_SIRV	chr3	27183002	27241868	+	5	1353	7510	19913	ENSMUSG00000027698.14	ENSMUST00000046515.14	Nceh1	Nceh1-201	Known	Known	None	0.8500000238418579	None	None	None	None
m54284U_191212_053548/174983488/ccs	PacBio_Hippocampus_Rep1	mm10_ERCC_SIRV	chr17	12960706	12943040	-	9	2059	46282	119869	ENSMUSG00000023832.14	ENSMUST00000007005.13	Acat2	Acat2-201	Known	Known	None	0.15000000596046448	None	None	None	None
m54284U_191212_053548/111479513/ccs	PacBio_Hippocampus_Rep1	mm10_ERCC_SIRV	chr9	14860141	14869313	+	3	2053	26799	70014	ENSMUSG00000031932.14	ENSMUST00000115624.2	Gpr83	Gpr83-202	Known	Known	None	0.8500000238418579	None	None	None	None
m54284U_191213_120042/91817006/ccs	PacBio_Hippocampus_Rep2	mm10_ERCC_SIRV	chr11	6065609	5969675	-	20	3823	32234	156674	ENSMUSG00000057897.14	ENCODEMT000156674	Camk2b	ENCODEMT000156674	Known	NIC	None	0.949999988079071	None	None	None	None
m54284U_191213_120042/130679813/ccs	PacBio_Hippocampus_Rep2	mm10_ERCC_SIRV	chr6	5298354	5264628	-	9	1827	16311	43092	ENSMUSG00000032667.17	ENSMUST00000057792.8	Pon2	Pon2-201	Known	Known	None	0.15000000596046448	None	None	None	None
m54284U_191107_221739/6293568/ccs	PacBio_Cortex_Rep1	mm10_ERCC_SIRV	chr7	4119604	4134913	+	14	2489	19455	51012	ENSMUSG00000030428.16	ENSMUST00000129423.7	Ttyh1	Ttyh1-206	Known	Known	None	0.699999988079071	None	None	None	None
m54284U_191107_221739/56426688/ccs	PacBio_Cortex_Rep1	mm10_ERCC_SIRV	chr15	31601775	31590801	-	11	1737	42965	159255	ENSMUSG00000022234.15	ENCODEMT000159255	Cct5	ENCODEMT000159255	Known	NNC	None	0.10000000149011612	None	None	None	None
m54284U_191213_120042/110692687/ccs	PacBio_Hippocampus_Rep2	mm10_ERCC_SIRV	chr5	5265693	4803392	-	14	4801	13050	34097	ENSMUSG00000028926.15	ENSMUST00000115451.7	Cdk14	Cdk14-203	Known	Known	None	0.30000001192092896	None	None	None	None
m54284U_191213_120042/173869450/ccs	PacBio_Hippocampus_Rep2	mm10_ERCC_SIRV	chr13	21402726	21387676	-	6	1898	37969	99080	ENSMUSG00000021327.19	ENSMUST00000116434.10	Zkscan3	Zkscan3-203	Known	Known	None	0.6499999761581421	None	None	None	None
m54284U_191212_053548/91751181/ccs	PacBio_Hippocampus_Rep1	mm10_ERCC_SIRV	chr1	24678579	24763029	+	16	2085	334	705	ENSMUSG00000073725.8	ENSMUST00000191471.6	Lmbrd1	Lmbrd1-206	Known	Known	None	0.15000000596046448	None	None	None	None
m54284U_191212_053548/30213645/ccs	PacBio_Hippocampus_Rep1	mm10_ERCC_SIRV	chr3	27183002	27241868	+	5	1353	7510	19913	ENSMUSG00000027698.14	ENSMUST00000046515.14	Nceh1	Nceh1-201	Known	Known	None	0.8500000238418579	None	None	None	None
m54284U_191213_120042/131728416/ccs	PacBio_Hippocampus_Rep2	mm10_ERCC_SIRV	chr6	5298399	5264628	-	9	1872	16311	43092	ENSMUSG00000032667.17	ENSMUST00000057792.8	Pon2	Pon2-201	Known	Known	None	0.15000000596046448	None	None	None	None
m54284U_191213_120042/91818203/ccs	PacBio_Hippocampus_Rep2	mm10_ERCC_SIRV	chr11	6065603	5969675	-	20	3817	32234	156674	ENSMUSG00000057897.14	ENCODEMT000156674	Camk2b	ENCODEMT000156674	Known	NIC	None	0.949999988079071	None	None	None	None
m54284U_191213_120042/113901581/ccs	PacBio_Hippocampus_Rep2	mm10_ERCC_SIRV	chr5	4805184	4803443	-	1	1793	13050	159546	ENSMUSG00000028926.15	ENCODEMT000159546	Cdk14	ENCODEMT000159546	Known	Genomic	None	0.30000001192092896	None	None	None	None
m54284U_191213_120042/11469091/ccs	PacBio_Hippocampus_Rep2	mm10_ERCC_SIRV	chr17	12960775	12943040	-	9	2128	46282	119869	ENSMUSG00000023832.14	ENSMUST00000007005.13	Acat2	Acat2-201	Known	Known	None	0.15000000596046448	None	None	None	None
m54284U_191107_221739/56953408/ccs	PacBio_Cortex_Rep1	mm10_ERCC_SIRV	chr15	31601761	31590884	-	11	1726	42965	110461	ENSMUSG00000022234.15	ENSMUST00000022842.15	Cct5	Cct5-201	Known	Known	None	0.10000000149011612	None	None	None	None
m54284U_191213_120042/28838689/ccs	PacBio_Hippocampus_Rep2	mm10_ERCC_SIRV	chr19	4744196	4752365	+	17	3380	49926	159841	ENSMUSG00000067889.5	ENCODEMT000159841	Sptbn2	ENCODEMT000159841	Known	ISM	Suffix	0.0	None	None	None	None
m54284U_191212_053548/65931357/ccs	PacBio_Hippocampus_Rep1	mm10_ERCC_SIRV	chr9	14860143	14869313	+	4	2177	26799	70013	ENSMUSG00000031932.14	ENSMUST00000034408.11	Gpr83	Gpr83-201	Known	Known	None	0.8500000238418579	None	None	None	None
m54284U_191213_120042/91882429/ccs	PacBio_Hippocampus_Rep2	mm10_ERCC_SIRV	chr11	5971262	5969675	-	1	1227	32234	156676	ENSMUSG00000057897.14	ENCODEMT000156676	Camk2b	ENCODEMT000156676	Known	Genomic	None	0.949999988079071	None	None	None	None
m54284U_191107_221739/9833113/ccs	PacBio_Cortex_Rep1	mm10_ERCC_SIRV	chr7	4119604	4134241	+	14	1817	19455	51012	ENSMUSG00000030428.16	ENSMUST00000129423.7	Ttyh1	Ttyh1-206	Known	Known	None	0.25	None	None	None	None
m54284U_191212_053548/92670400/ccs	PacBio_Hippocampus_Rep1	mm10_ERCC_SIRV	chr1	24678579	24763026	+	16	2082	334	705	ENSMUSG00000073725.8	ENSMUST00000191471.6	Lmbrd1	Lmbrd1-206	Known	Known	None	0.25	None	None	None	None
m54284U_191107_221739/8128816/ccs	PacBio_Cortex_Rep1	mm10_ERCC_SIRV	chr19	4744198	4752361	+	17	3368	49926	159841	ENSMUSG00000067889.5	ENCODEMT000159841	Sptbn2	ENCODEMT000159841	Known	ISM	Suffix	0.05000000074505806	None	None	None	None
m54284U_191213_120042/20384052/ccs	PacBio_Hippocampus_Rep2	mm10_ERCC_SIRV	chr17	12960717	12943040	-	9	2070	46282	119869	ENSMUSG00000023832.14	ENSMUST00000007005.13	Acat2	Acat2-201	Known	Known	None	0.15000000596046448	None	None	None	None
m54284U_191107_221739/63504543/ccs	PacBio_Cortex_Rep1	mm10_ERCC_SIRV	chr13	21402736	21387677	-	6	1910	37969	99078	ENSMUSG00000021327.19	ENSMUST00000070785.15	Zkscan3	Zkscan3-201	Known	Known	None	0.6000000238418579	None	None	None	None
m54284U_191107_221739/58130683/ccs	PacBio_Cortex_Rep1	mm10_ERCC_SIRV	chr15	31601775	31590884	-	11	1740	42965	110461	ENSMUSG00000022234.15	ENSMUST00000022842.15	Cct5	Cct5-201	Known	Known	None	0.10000000149011612	None	None	None	None
m54284U_191212_053548/30214676/ccs	PacBio_Hippocampus_Rep1	mm10_ERCC_SIRV	chr3	27183002	27244956	+	5	4441	7510	19913	ENSMUSG00000027698.14	ENSMUST00000046515.14	Nceh1	Nceh1-201	Known	Known	None	0.15000000596046448	None	None	None	None
m54284U_191213_120042/114034280/ccs	PacBio_Hippocampus_Rep2	mm10_ERCC_SIRV	chr5	5265990	4803392	-	14	5066	13050	34097	ENSMUSG00000028926.15	ENSMUST00000115451.7	Cdk14	Cdk14-203	Known	Known	None	0.30000001192092896	None	None	None	None
m54284U_191213_120042/135529472/ccs	PacBio_Hippocampus_Rep2	mm10_ERCC_SIRV	chr6	5298362	5264628	-	9	1835	16311	43092	ENSMUSG00000032667.17	ENSMUST00000057792.8	Pon2	Pon2-201	Known	Known	None	0.15000000596046448	None	None	None	None
m54284U_191107_221739/121899436/ccs	PacBio_Cortex_Rep1	mm10_ERCC_SIRV	chrUn_JH584304	47563	52728	+	11	1562	57458	159906	ENCODEMG000057458	ENCODEMT000159906	ENCODEMG000057458	ENCODEMT000159906	Intergenic	ISM	Suffix	0.25	None	None	None	None
m54284U_191107_221739/171510036/ccs	PacBio_Cortex_Rep1	mm10_ERCC_SIRV	chr9	14860154	14869312	+	3	2039	26799	70014	ENSMUSG00000031932.14	ENSMUST00000115624.2	Gpr83	Gpr83-202	Known	Known	None	0.800000011920929	None	None	None	None
m54284U_191107_221739/101449787/ccs	PacBio_Cortex_Rep1	mm10_ERCC_SIRV	chr19	4744212	4752361	+	17	3354	49926	159841	ENSMUSG00000067889.5	ENCODEMT000159841	Sptbn2	ENCODEMT000159841	Known	ISM	Suffix	0.05000000074505806	None	None	None	None
m54284U_191107_221739/11469130/ccs	PacBio_Cortex_Rep1	mm10_ERCC_SIRV	chr7	4119604	4135302	+	14	2878	19455	51012	ENSMUSG00000030428.16	ENSMUST00000129423.7	Ttyh1	Ttyh1-206	Known	Known	None	0.75	None	None	None	None
m54284U_191213_120042/32047967/ccs	PacBio_Hippocampus_Rep2	mm10_ERCC_SIRV	chr17	12960709	12943040	-	9	2062	46282	119869	ENSMUSG00000023832.14	ENSMUST00000007005.13	Acat2	Acat2-201	Known	Known	None	0.15000000596046448	None	None	None	None
m54284U_191212_053548/30343558/ccs	PacBio_Hippocampus_Rep1	mm10_ERCC_SIRV	chr3	27183002	27241868	+	5	1353	7510	19913	ENSMUSG00000027698.14	ENSMUST00000046515.14	Nceh1	Nceh1-201	Known	Known	None	0.8500000238418579	None	None	None	None
m54284U_191107_221739/100008481/ccs	PacBio_Cortex_Rep1	mm10_ERCC_SIRV	chr13	21402713	21387677	-	6	1887	37969	99078	ENSMUSG00000021327.19	ENSMUST00000070785.15	Zkscan3	Zkscan3-201	Known	Known	None	0.6000000238418579	None	None	None	None
m54284U_191107_221739/58591343/ccs	PacBio_Cortex_Rep1	mm10_ERCC_SIRV	chr15	31601761	31590884	-	11	1726	42965	110461	ENSMUSG00000022234.15	ENSMUST00000022842.15	Cct5	Cct5-201	Known	Known	None	0.10000000149011612	None	None	None	None
m54284U_191213_120042/137626579/ccs	PacBio_Hippocampus_Rep2	mm10_ERCC_SIRV	chr6	5298333	5264628	-	9	1806	16311	43092	ENSMUSG00000032667.17	ENSMUST00000057792.8	Pon2	Pon2-201	Known	Known	None	0.15000000596046448	None	None	None	None
m54284U_191212_053548/93521225/ccs	PacBio_Hippocampus_Rep1	mm10_ERCC_SIRV	chr1	24678579	24765924	+	16	4980	334	705	ENSMUSG00000073725.8	ENSMUST00000191471.6	Lmbrd1	Lmbrd1-206	Known	Known	None	0.8999999761581421	None	None	None	None
m54284U_191213_120042/64423330/ccs	PacBio_Hippocampus_Rep2	mm10_ERCC_SIRV	chr17	12960710	12943040	-	9	2063	46282	119869	ENSMUSG00000023832.14	ENSMUST00000007005.13	Acat2	Acat2-201	Known	Known	None	0.15000000596046448	None	None	None	None
m54284U_191213_120042/92013524/ccs	PacBio_Hippocampus_Rep2	mm10_ERCC_SIRV	chr11	6065722	5969672	-	21	3969	32234	84713	ENSMUSG00000057897.14	ENSMUST00000109813.8	Camk2b	Camk2b-209	Known	Known	None	0.949999988079071	None	None	None	None
m54284U_191213_120042/114952315/ccs	PacBio_Hippocampus_Rep2	mm10_ERCC_SIRV	chr5	5265999	4803393	-	13	5020	13050	159762	ENSMUSG00000028926.15	ENCODEMT000159762	Cdk14	ENCODEMT000159762	Known	NIC	None	0.30000001192092896	None	None	None	None
m54284U_191212_053548/118490442/ccs	PacBio_Hippocampus_Rep1	mm10_ERCC_SIRV	chr19	4744215	4752346	+	17	3336	49926	159841	ENSMUSG00000067889.5	ENCODEMT000159841	Sptbn2	ENCODEMT000159841	Known	ISM	Suffix	0.15000000596046448	None	None	None	None
m54284U_191107_221739/12190615/ccs	PacBio_Cortex_Rep1	mm10_ERCC_SIRV	chr7	4119604	4135302	+	14	2878	19455	51012	ENSMUSG00000030428.16	ENSMUST00000129423.7	Ttyh1	Ttyh1-206	Known	Known	None	0.75	None	None	None	None
m54284U_191212_053548/103418651/ccs	PacBio_Hippocampus_Rep1	mm10_ERCC_SIRV	chr9	14860155	14869312	+	4	2164	26799	70013	ENSMUSG00000031932.14	ENSMUST00000034408.11	Gpr83	Gpr83-201	Known	Known	None	0.800000011920929	None	None	None	None
m54284U_191107_221739/137495858/ccs	PacBio_Cortex_Rep1	mm10_ERCC_SIRV	chr13	21402694	21387677	-	6	1868	37969	99078	ENSMUSG00000021327.19	ENSMUST00000070785.15	Zkscan3	Zkscan3-201	Known	Known	None	0.6000000238418579	None	None	None	None
m54284U_191213_120042/70126227/ccs	PacBio_Hippocampus_Rep2	mm10_ERCC_SIRV	chr17	12960361	12943040	-	8	2193	46282	119871	ENSMUSG00000023832.14	ENSMUST00000159697.1	Acat2	Acat2-203	Known	Known	None	0.15000000596046448	None	None	None	None
m54284U_191107_221739/58657391/ccs	PacBio_Cortex_Rep1	mm10_ERCC_SIRV	chr15	31601744	31590884	-	11	1709	42965	110461	ENSMUSG00000022234.15	ENSMUST00000022842.15	Cct5	Cct5-201	Known	Known	None	0.10000000149011612	None	None	None	None
m54284U_191212_053548/96666913/ccs	PacBio_Hippocampus_Rep1	mm10_ERCC_SIRV	chr1	24678579	24764013	+	16	3069	334	705	ENSMUSG00000073725.8	ENSMUST00000191471.6	Lmbrd1	Lmbrd1-206	Known	Known	None	0.20000000298023224	None	None	None	None
m54284U_191212_053548/30345923/ccs	PacBio_Hippocampus_Rep1	mm10_ERCC_SIRV	chr3	27183002	27241868	+	5	1353	7510	19913	ENSMUSG00000027698.14	ENSMUST00000046515.14	Nceh1	Nceh1-201	Known	Known	None	0.8500000238418579	None	None	None	None
m54284U_191213_120042/138348373/ccs	PacBio_Hippocampus_Rep2	mm10_ERCC_SIRV	chr6	5298358	5264628	-	9	1831	16311	43092	ENSMUSG00000032667.17	ENSMUST00000057792.8	Pon2	Pon2-201	Known	Known	None	0.15000000596046448	None	None	None	None
m54284U_191213_120042/126420189/ccs	PacBio_Hippocampus_Rep2	mm10_ERCC_SIRV	chr19	4744215	4752359	+	17	3349	49926	159841	ENSMUSG00000067889.5	ENCODEMT000159841	Sptbn2	ENCODEMT000159841	Known	ISM	Suffix	0.05000000074505806	None	None	None	None
m54284U_191213_120042/177539622/ccs	PacBio_Hippocampus_Rep2	mm10_ERCC_SIRV	chrUn_JH584304	57499	50800	-	6	3504	57461	159907	ENCODEMG000057461	ENCODEMT000159907	ENCODEMG000057461	ENCODEMT000159907	Antisense	NNC	None	0.10000000149011612	None	None	None	None
m54284U_191213_120042/85918396/ccs	PacBio_Hippocampus_Rep2	mm10_ERCC_SIRV	chr9	14860160	14869313	+	5	1835	26799	159908	ENSMUSG00000031932.14	ENCODEMT000159908	Gpr83	ENCODEMT000159908	Known	NNC	None	0.8500000238418579	None	None	None	None
m54284U_191213_120042/92013621/ccs	PacBio_Hippocampus_Rep2	mm10_ERCC_SIRV	chr11	6065609	5969672	-	21	3856	32234	84713	ENSMUSG00000057897.14	ENSMUST00000109813.8	Camk2b	Camk2b-209	Known	Known	None	0.949999988079071	None	None	None	None
m54284U_191213_120042/121702047/ccs	PacBio_Hippocampus_Rep2	mm10_ERCC_SIRV	chr5	5265674	4803392	-	14	4750	13050	34097	ENSMUSG00000028926.15	ENSMUST00000115451.7	Cdk14	Cdk14-203	Known	Known	None	0.30000001192092896	None	None	None	None
m54284U_191107_221739/18088185/ccs	PacBio_Cortex_Rep1	mm10_ERCC_SIRV	chr7	4119604	4134932	+	14	2508	19455	51012	ENSMUSG00000030428.16	ENSMUST00000129423.7	Ttyh1	Ttyh1-206	Known	Known	None	0.4000000059604645	None	None	None	None
m54284U_191107_221739/58721364/ccs	PacBio_Cortex_Rep1	mm10_ERCC_SIRV	chr15	31601796	31590884	-	11	1761	42965	110461	ENSMUSG00000022234.15	ENSMUST00000022842.15	Cct5	Cct5-201	Known	Known	None	0.10000000149011612	None	None	None	None
m54284U_191213_120042/79954739/ccs	PacBio_Hippocampus_Rep2	mm10_ERCC_SIRV	chr17	12960710	12943040	-	9	2063	46282	119869	ENSMUSG00000023832.14	ENSMUST00000007005.13	Acat2	Acat2-201	Known	Known	None	0.15000000596046448	None	None	None	None
m54284U_191109_043049/104401139/ccs	PacBio_Cortex_Rep2	mm10_ERCC_SIRV	chr19	4744232	4752356	+	17	3329	49926	159841	ENSMUSG00000067889.5	ENCODEMT000159841	Sptbn2	ENCODEMT000159841	Known	ISM	Suffix	0.05000000074505806	None	None	None	None
m54284U_191212_053548/30474264/ccs	PacBio_Hippocampus_Rep1	mm10_ERCC_SIRV	chr3	27183002	27243041	+	5	2526	7510	19913	ENSMUSG00000027698.14	ENSMUST00000046515.14	Nceh1	Nceh1-201	Known	Known	None	0.20000000298023224	None	None	None	None
m54284U_191109_043049/3606075/ccs	PacBio_Cortex_Rep2	mm10_ERCC_SIRV	chr13	21396572	21387677	-	5	1852	37969	159688	ENSMUSG00000021327.19	ENCODEMT000159688	Zkscan3	ENCODEMT000159688	Known	ISM	Suffix	0.6000000238418579	None	None	None	None
m54284U_191107_221739/58787946/ccs	PacBio_Cortex_Rep1	mm10_ERCC_SIRV	chr15	31601765	31590884	-	11	1730	42965	110461	ENSMUSG00000022234.15	ENSMUST00000022842.15	Cct5	Cct5-201	Known	Known	None	0.10000000149011612	None	None	None	None
m54284U_191212_053548/103022758/ccs	PacBio_Hippocampus_Rep1	mm10_ERCC_SIRV	chr1	24678579	24763564	+	16	2620	334	705	ENSMUSG00000073725.8	ENSMUST00000191471.6	Lmbrd1	Lmbrd1-206	Known	Known	None	0.30000001192092896	None	None	None	None
m54284U_191109_043049/144834795/ccs	PacBio_Cortex_Rep2	mm10_ERCC_SIRV	chr19	4744236	4752357	+	17	3326	49926	159841	ENSMUSG00000067889.5	ENCODEMT000159841	Sptbn2	ENCODEMT000159841	Known	ISM	Suffix	0.05000000074505806	None	None	None	None
m54284U_191107_221739/19597614/ccs	PacBio_Cortex_Rep1	mm10_ERCC_SIRV	chr7	4119604	4134949	+	14	2040	19455	51011	ENSMUSG00000030428.16	ENSMUST00000119661.7	Ttyh1	Ttyh1-203	Known	Known	None	0.0	None	None	None	None
m54284U_191213_120042/92078731/ccs	PacBio_Hippocampus_Rep2	mm10_ERCC_SIRV	chr11	6065621	5969672	-	21	3868	32234	84713	ENSMUSG00000057897.14	ENSMUST00000109813.8	Camk2b	Camk2b-209	Known	Known	None	0.949999988079071	None	None	None	None
m54284U_191213_120042/123406279/ccs	PacBio_Hippocampus_Rep2	mm10_ERCC_SIRV	chr5	5265617	4803392	-	14	4693	13050	34097	ENSMUSG00000028926.15	ENSMUST00000115451.7	Cdk14	Cdk14-203	Known	Known	None	0.30000001192092896	None	None	None	None
m54284U_191107_221739/59378029/ccs	PacBio_Cortex_Rep1	mm10_ERCC_SIRV	chr15	31601769	31590884	-	11	1734	42965	110461	ENSMUSG00000022234.15	ENSMUST00000022842.15	Cct5	Cct5-201	Known	Known	None	0.10000000149011612	None	None	None	None
m54284U_191212_053548/133696139/ccs	PacBio_Hippocampus_Rep1	mm10_ERCC_SIRV	chr19	4744237	4752359	+	17	3327	49926	159841	ENSMUSG00000067889.5	ENCODEMT000159841	Sptbn2	ENCODEMT000159841	Known	ISM	Suffix	0.05000000074505806	None	None	None	None
m54284U_191109_043049/12191148/ccs	PacBio_Cortex_Rep2	mm10_ERCC_SIRV	chr13	21402694	21387677	-	6	1865	37969	99080	ENSMUSG00000021327.19	ENSMUST00000116434.10	Zkscan3	Zkscan3-203	Known	Known	None	0.6000000238418579	None	None	None	None
m54284U_191212_053548/34473786/ccs	PacBio_Hippocampus_Rep1	mm10_ERCC_SIRV	chr3	27183002	27241868	+	5	1353	7510	19913	ENSMUSG00000027698.14	ENSMUST00000046515.14	Nceh1	Nceh1-201	Known	Known	None	0.8500000238418579	None	None	None	None
m54284U_191212_053548/3868635/ccs	PacBio_Hippocampus_Rep1	mm10_ERCC_SIRV	chrUn_JH584304	54048	50806	-	1	3243	57461	159909	ENCODEMG000057461	ENCODEMT000159909	ENCODEMG000057461	ENCODEMT000159909	Antisense	Genomic	None	0.15000000596046448	None	None	None	None
m54284U_191107_221739/20513551/ccs	PacBio_Cortex_Rep1	mm10_ERCC_SIRV	chr7	4119604	4134237	+	14	1813	19455	51012	ENSMUSG00000030428.16	ENSMUST00000129423.7	Ttyh1	Ttyh1-206	Known	Known	None	0.25	None	None	None	None
m54284U_191212_053548/111411717/ccs	PacBio_Hippocampus_Rep1	mm10_ERCC_SIRV	chr1	24678579	24763030	+	16	2086	334	705	ENSMUSG00000073725.8	ENSMUST00000191471.6	Lmbrd1	Lmbrd1-206	Known	Known	None	0.10000000149011612	None	None	None	None
m54284U_191213_120042/90965540/ccs	PacBio_Hippocampus_Rep2	mm10_ERCC_SIRV	chr17	12960712	12943040	-	9	2065	46282	119869	ENSMUSG00000023832.14	ENSMUST00000007005.13	Acat2	Acat2-201	Known	Known	None	0.15000000596046448	None	None	None	None
m54284U_191213_120042/142017392/ccs	PacBio_Hippocampus_Rep2	mm10_ERCC_SIRV	chr6	5298310	5264628	-	9	1773	16311	43092	ENSMUSG00000032667.17	ENSMUST00000057792.8	Pon2	Pon2-201	Known	Known	None	0.15000000596046448	None	None	None	None
m54284U_191213_120042/92145957/ccs	PacBio_Hippocampus_Rep2	mm10_ERCC_SIRV	chr11	6065611	5969672	-	21	3858	32234	84713	ENSMUSG00000057897.14	ENSMUST00000109813.8	Camk2b	Camk2b-209	Known	Known	None	0.949999988079071	None	None	None	None
m54284U_191212_053548/91882144/ccs	PacBio_Hippocampus_Rep1	mm10_ERCC_SIRV	chr9	14860172	14869313	+	4	2148	26799	70013	ENSMUSG00000031932.14	ENSMUST00000034408.11	Gpr83	Gpr83-201	Known	Known	None	0.8500000238418579	None	None	None	None
m54284U_191107_221739/60098048/ccs	PacBio_Cortex_Rep1	mm10_ERCC_SIRV	chr15	31601757	31590884	-	11	1722	42965	110461	ENSMUSG00000022234.15	ENSMUST00000022842.15	Cct5	Cct5-201	Known	Known	None	0.10000000149011612	None	None	None	None
m54284U_191107_221739/163185398/ccs	PacBio_Cortex_Rep1	mm10_ERCC_SIRV	chr19	4744238	4752360	+	17	3327	49926	159841	ENSMUSG00000067889.5	ENCODEMT000159841	Sptbn2	ENCODEMT000159841	Known	ISM	Suffix	0.05000000074505806	None	None	None	None
m54284U_191109_043049/20120708/ccs	PacBio_Cortex_Rep2	mm10_ERCC_SIRV	chr13	21402704	21387677	-	6	1878	37969	99078	ENSMUSG00000021327.19	ENSMUST00000070785.15	Zkscan3	Zkscan3-201	Known	Known	None	0.6000000238418579	None	None	None	None
m54284U_191213_120042/126027456/ccs	PacBio_Hippocampus_Rep2	mm10_ERCC_SIRV	chr5	4806710	4803443	-	1	3319	13050	159546	ENSMUSG00000028926.15	ENCODEMT000159546	Cdk14	ENCODEMT000159546	Known	Genomic	None	0.30000001192092896	None	None	None	None
m54284U_191107_221739/26084618/ccs	PacBio_Cortex_Rep1	mm10_ERCC_SIRV	chr7	4119604	4135358	+	14	2934	19455	51012	ENSMUSG00000030428.16	ENSMUST00000129423.7	Ttyh1	Ttyh1-206	Known	Known	None	0.4000000059604645	None	None	None	None
m54284U_191212_053548/35719462/ccs	PacBio_Hippocampus_Rep1	mm10_ERCC_SIRV	chr3	27183002	27244955	+	5	4440	7510	19913	ENSMUSG00000027698.14	ENSMUST00000046515.14	Nceh1	Nceh1-201	Known	Known	None	0.15000000596046448	None	None	None	None
m54284U_191213_120042/142540919/ccs	PacBio_Hippocampus_Rep2	mm10_ERCC_SIRV	chr6	5298362	5264628	-	9	1835	16311	43092	ENSMUSG00000032667.17	ENSMUST00000057792.8	Pon2	Pon2-201	Known	Known	None	0.15000000596046448	None	None	None	None
m54284U_191212_053548/116853288/ccs	PacBio_Hippocampus_Rep1	mm10_ERCC_SIRV	chr1	24678579	24763564	+	16	2620	334	705	ENSMUSG00000073725.8	ENSMUST00000191471.6	Lmbrd1	Lmbrd1-206	Known	Known	None	0.30000001192092896	None	None	None	None
m54284U_191109_043049/17630139/ccs	PacBio_Cortex_Rep2	mm10_ERCC_SIRV	chr19	4744238	4752358	+	17	3313	49926	159841	ENSMUSG00000067889.5	ENCODEMT000159841	Sptbn2	ENCODEMT000159841	Known	ISM	Suffix	0.05000000074505806	None	None	None	None
m54284U_191212_053548/151781696/ccs	PacBio_Hippocampus_Rep1	mm10_ERCC_SIRV	chr9	14860172	14869313	+	4	2148	26799	70013	ENSMUSG00000031932.14	ENSMUST00000034408.11	Gpr83	Gpr83-201	Known	Known	None	0.8500000238418579	None	None	None	None
m54284U_191213_120042/95748837/ccs	PacBio_Hippocampus_Rep2	mm10_ERCC_SIRV	chr17	12960710	12943040	-	9	2063	46282	119869	ENSMUSG00000023832.14	ENSMUST00000007005.13	Acat2	Acat2-201	Known	Known	None	0.15000000596046448	None	None	None	None
m54284U_191107_221739/60623109/ccs	PacBio_Cortex_Rep1	mm10_ERCC_SIRV	chr15	31601761	31590884	-	11	1726	42965	110461	ENSMUSG00000022234.15	ENSMUST00000022842.15	Cct5	Cct5-201	Known	Known	None	0.10000000149011612	None	None	None	None
m54284U_191212_053548/159255145/ccs	PacBio_Hippocampus_Rep1	mm10_ERCC_SIRV	chrUn_JH584304	55701	51168	-	6	2127	57461	159910	ENCODEMG000057461	ENCODEMT000159910	ENCODEMG000057461	ENCODEMT000159910	Antisense	NNC	None	0.25	None	None	None	None
m54284U_191212_053548/39257377/ccs	PacBio_Hippocampus_Rep1	mm10_ERCC_SIRV	chr3	27183002	27244956	+	5	4441	7510	19913	ENSMUSG00000027698.14	ENSMUST00000046515.14	Nceh1	Nceh1-201	Known	Known	None	0.15000000596046448	None	None	None	None
m54284U_191107_221739/28904257/ccs	PacBio_Cortex_Rep1	mm10_ERCC_SIRV	chr7	4119604	4134241	+	14	1817	19455	51012	ENSMUSG00000030428.16	ENSMUST00000129423.7	Ttyh1	Ttyh1-206	Known	Known	None	0.25	None	None	None	None
m54284U_191213_120042/92341327/ccs	PacBio_Hippocampus_Rep2	mm10_ERCC_SIRV	chr11	6066342	5969672	-	20	3781	32234	156842	ENSMUSG00000057897.14	ENCODEMT000156842	Camk2b	ENCODEMT000156842	Known	NIC	None	0.949999988079071	None	None	None	None
m54284U_191213_120042/135463783/ccs	PacBio_Hippocampus_Rep2	mm10_ERCC_SIRV	chr5	5265686	4803392	-	14	4763	13050	34097	ENSMUSG00000028926.15	ENSMUST00000115451.7	Cdk14	Cdk14-203	Known	Known	None	0.30000001192092896	None	None	None	None
m54284U_191107_221739/60688811/ccs	PacBio_Cortex_Rep1	mm10_ERCC_SIRV	chr15	31601776	31590884	-	11	1741	42965	110461	ENSMUSG00000022234.15	ENSMUST00000022842.15	Cct5	Cct5-201	Known	Known	None	0.10000000149011612	None	None	None	None
m54284U_191212_053548/34341438/ccs	PacBio_Hippocampus_Rep1	mm10_ERCC_SIRV	chr9	14860174	14869313	+	5	2311	26799	159911	ENSMUSG00000031932.14	ENCODEMT000159911	Gpr83	ENCODEMT000159911	Known	NNC	None	0.8500000238418579	None	None	None	None
m54284U_191109_043049/24118895/ccs	PacBio_Cortex_Rep2	mm10_ERCC_SIRV	chr13	21402693	21387677	-	6	1864	37969	99080	ENSMUSG00000021327.19	ENSMUST00000116434.10	Zkscan3	Zkscan3-203	Known	Known	None	0.6000000238418579	None	None	None	None
m54284U_191107_221739/9700682/ccs	PacBio_Cortex_Rep1	mm10_ERCC_SIRV	chr19	4744240	4752359	+	17	3324	49926	159841	ENSMUSG00000067889.5	ENCODEMT000159841	Sptbn2	ENCODEMT000159841	Known	ISM	Suffix	0.05000000074505806	None	None	None	None
m54284U_191213_120042/96667389/ccs	PacBio_Hippocampus_Rep2	mm10_ERCC_SIRV	chr17	12960727	12943040	-	9	2080	46282	119869	ENSMUSG00000023832.14	ENSMUST00000007005.13	Acat2	Acat2-201	Known	Known	None	0.15000000596046448	None	None	None	None
m54284U_191213_120042/143589500/ccs	PacBio_Hippocampus_Rep2	mm10_ERCC_SIRV	chr6	5298362	5264628	-	9	1835	16311	43092	ENSMUSG00000032667.17	ENSMUST00000057792.8	Pon2	Pon2-201	Known	Known	None	0.15000000596046448	None	None	None	None
m54284U_191213_120042/92406134/ccs	PacBio_Hippocampus_Rep2	mm10_ERCC_SIRV	chr11	5971594	5969675	-	1	1559	32234	156676	ENSMUSG00000057897.14	ENCODEMT000156676	Camk2b	ENCODEMT000156676	Known	Genomic	None	0.949999988079071	None	None	None	None
m54284U_191109_043049/54855647/ccs	PacBio_Cortex_Rep2	mm10_ERCC_SIRV	chr19	4744240	4752359	+	17	3324	49926	159841	ENSMUSG00000067889.5	ENCODEMT000159841	Sptbn2	ENCODEMT000159841	Known	ISM	Suffix	0.05000000074505806	None	None	None	None
m54284U_191212_053548/118292932/ccs	PacBio_Hippocampus_Rep1	mm10_ERCC_SIRV	chr1	24678579	24766293	+	16	5349	334	705	ENSMUSG00000073725.8	ENSMUST00000191471.6	Lmbrd1	Lmbrd1-206	Known	Known	None	0.30000001192092896	None	None	None	None
m54284U_191213_120042/137102444/ccs	PacBio_Hippocampus_Rep2	mm10_ERCC_SIRV	chr5	5266074	4803392	-	14	5150	13050	34097	ENSMUSG00000028926.15	ENSMUST00000115451.7	Cdk14	Cdk14-203	Known	Known	None	0.30000001192092896	None	None	None	None
m54284U_191213_120042/110887089/ccs	PacBio_Hippocampus_Rep2	mm10_ERCC_SIRV	chr17	12960710	12943040	-	9	2063	46282	119869	ENSMUSG00000023832.14	ENSMUST00000007005.13	Acat2	Acat2-201	Known	Known	None	0.15000000596046448	None	None	None	None
m54284U_191213_120042/144049778/ccs	PacBio_Hippocampus_Rep2	mm10_ERCC_SIRV	chr6	5298385	5264628	-	9	1858	16311	43092	ENSMUSG00000032667.17	ENSMUST00000057792.8	Pon2	Pon2-201	Known	Known	None	0.15000000596046448	None	None	None	None
m54284U_191212_053548/43911211/ccs	PacBio_Hippocampus_Rep1	mm10_ERCC_SIRV	chr3	27183002	27244956	+	5	4441	7510	19913	ENSMUSG00000027698.14	ENSMUST00000046515.14	Nceh1	Nceh1-201	Known	Known	None	0.15000000596046448	None	None	None	None
m54284U_191109_043049/60360126/ccs	PacBio_Cortex_Rep2	mm10_ERCC_SIRV	chr13	21402705	21387677	-	6	1879	37969	99078	ENSMUSG00000021327.19	ENSMUST00000070785.15	Zkscan3	Zkscan3-201	Known	Known	None	0.6000000238418579	None	None	None	None
m54284U_191213_120042/92733805/ccs	PacBio_Hippocampus_Rep2	mm10_ERCC_SIRV	chr11	6065592	5969675	-	20	3806	32234	156674	ENSMUSG00000057897.14	ENCODEMT000156674	Camk2b	ENCODEMT000156674	Known	NIC	None	0.949999988079071	None	None	None	None
m54284U_191107_221739/60754104/ccs	PacBio_Cortex_Rep1	mm10_ERCC_SIRV	chr15	31601732	31590884	-	11	1697	42965	110461	ENSMUSG00000022234.15	ENSMUST00000022842.15	Cct5	Cct5-201	Known	Known	None	0.10000000149011612	None	None	None	None
m54284U_191107_221739/32770251/ccs	PacBio_Cortex_Rep1	mm10_ERCC_SIRV	chr7	4119604	4134239	+	14	1815	19455	51012	ENSMUSG00000030428.16	ENSMUST00000129423.7	Ttyh1	Ttyh1-206	Known	Known	None	0.25	None	None	None	None
m54284U_191109_043049/133433135/ccs	PacBio_Cortex_Rep2	mm10_ERCC_SIRV	chr19	4744240	4752359	+	17	3324	49926	159841	ENSMUSG00000067889.5	ENCODEMT000159841	Sptbn2	ENCODEMT000159841	Known	ISM	Suffix	0.05000000074505806	None	None	None	None
m54284U_191213_120042/122554748/ccs	PacBio_Hippocampus_Rep2	mm10_ERCC_SIRV	chr17	12960710	12943040	-	9	2063	46282	119869	ENSMUSG00000023832.14	ENSMUST00000007005.13	Acat2	Acat2-201	Known	Known	None	0.15000000596046448	None	None	None	None
m54284U_191213_120042/138477748/ccs	PacBio_Hippocampus_Rep2	mm10_ERCC_SIRV	chr5	5380193	4803392	-	15	4835	13050	34098	ENSMUSG00000028926.15	ENSMUST00000030763.12	Cdk14	Cdk14-201	Known	Known	None	0.30000001192092896	None	None	None	None
m54284U_191109_043049/5177830/ccs	PacBio_Cortex_Rep2	mm10_ERCC_SIRV	chrUn_JH584304	60069	51182	-	7	4936	57461	159912	ENCODEMG000057461	ENCODEMT000159912	ENCODEMG000057461	ENCODEMT000159912	Antisense	NIC	None	0.3499999940395355	None	None	None	None
m54284U_191212_053548/121766539/ccs	PacBio_Hippocampus_Rep1	mm10_ERCC_SIRV	chr1	24678579	24763032	+	16	2088	334	705	ENSMUSG00000073725.8	ENSMUST00000191471.6	Lmbrd1	Lmbrd1-206	Known	Known	None	0.10000000149011612	None	None	None	None
m54284U_191212_053548/136579147/ccs	PacBio_Hippocampus_Rep1	mm10_ERCC_SIRV	chr9	14860174	14869313	+	3	2020	26799	70014	ENSMUSG00000031932.14	ENSMUST00000115624.2	Gpr83	Gpr83-202	Known	Known	None	0.8500000238418579	None	None	None	None
m54284U_191213_120042/147196631/ccs	PacBio_Hippocampus_Rep2	mm10_ERCC_SIRV	chr6	5298350	5264628	-	9	1823	16311	43092	ENSMUSG00000032667.17	ENSMUST00000057792.8	Pon2	Pon2-201	Known	Known	None	0.15000000596046448	None	None	None	None
m54284U_191107_221739/61801304/ccs	PacBio_Cortex_Rep1	mm10_ERCC_SIRV	chr15	31601755	31590884	-	11	1720	42965	110461	ENSMUSG00000022234.15	ENSMUST00000022842.15	Cct5	Cct5-201	Known	Known	None	0.10000000149011612	None	None	None	None
m54284U_191213_120042/124977668/ccs	PacBio_Hippocampus_Rep2	mm10_ERCC_SIRV	chr17	12960710	12943040	-	9	2063	46282	119869	ENSMUSG00000023832.14	ENSMUST00000007005.13	Acat2	Acat2-201	Known	Known	None	0.15000000596046448	None	None	None	None
m54284U_191109_043049/148963472/ccs	PacBio_Cortex_Rep2	mm10_ERCC_SIRV	chr19	4744240	4752359	+	17	3324	49926	159841	ENSMUSG00000067889.5	ENCODEMT000159841	Sptbn2	ENCODEMT000159841	Known	ISM	Suffix	0.05000000074505806	None	None	None	None
m54284U_191213_120042/92733858/ccs	PacBio_Hippocampus_Rep2	mm10_ERCC_SIRV	chr11	6065729	5969672	-	21	3976	32234	84713	ENSMUSG00000057897.14	ENSMUST00000109813.8	Camk2b	Camk2b-209	Known	Known	None	0.949999988079071	None	None	None	None
m54284U_191213_120042/149359206/ccs	PacBio_Hippocampus_Rep2	mm10_ERCC_SIRV	chr5	4804914	4803443	-	1	1523	13050	159546	ENSMUSG00000028926.15	ENCODEMT000159546	Cdk14	ENCODEMT000159546	Known	Genomic	None	0.30000001192092896	None	None	None	None
m54284U_191107_221739/40241116/ccs	PacBio_Cortex_Rep1	mm10_ERCC_SIRV	chr7	4119604	4134239	+	14	1815	19455	51012	ENSMUSG00000030428.16	ENSMUST00000129423.7	Ttyh1	Ttyh1-206	Known	Known	None	0.25	None	None	None	None
m54284U_191212_053548/46270541/ccs	PacBio_Hippocampus_Rep1	mm10_ERCC_SIRV	chr3	27183002	27245250	+	5	4735	7510	19913	ENSMUSG00000027698.14	ENSMUST00000046515.14	Nceh1	Nceh1-201	Known	Known	None	0.550000011920929	None	None	None	None
m54284U_191109_043049/72483070/ccs	PacBio_Cortex_Rep2	mm10_ERCC_SIRV	chr13	21397850	21387677	-	4	4311	37969	159652	ENSMUSG00000021327.19	ENCODEMT000159652	Zkscan3	ENCODEMT000159652	Known	ISM	Suffix	0.6000000238418579	None	None	None	None
m54284U_191213_120042/58262767/ccs	PacBio_Hippocampus_Rep2	mm10_ERCC_SIRV	chrUn_JH584304	54296	51182	-	1	3325	57461	159909	ENCODEMG000057461	ENCODEMT000159909	ENCODEMG000057461	ENCODEMT000159909	Antisense	Genomic	None	0.44999998807907104	None	None	None	None
m54284U_191107_221739/62064894/ccs	PacBio_Cortex_Rep1	mm10_ERCC_SIRV	chr15	31601805	31590884	-	11	1770	42965	110461	ENSMUSG00000022234.15	ENSMUST00000022842.15	Cct5	Cct5-201	Known	Known	None	0.10000000149011612	None	None	None	None
m54284U_191109_043049/88803197/ccs	PacBio_Cortex_Rep2	mm10_ERCC_SIRV	chr19	4744249	4752361	+	17	3317	49926	159841	ENSMUSG00000067889.5	ENCODEMT000159841	Sptbn2	ENCODEMT000159841	Known	ISM	Suffix	0.05000000074505806	None	None	None	None
m54284U_191212_053548/122488331/ccs	PacBio_Hippocampus_Rep1	mm10_ERCC_SIRV	chr1	24678579	24763026	+	16	2082	334	705	ENSMUSG00000073725.8	ENSMUST00000191471.6	Lmbrd1	Lmbrd1-206	Known	Known	None	0.25	None	None	None	None
m54284U_191213_120042/150733646/ccs	PacBio_Hippocampus_Rep2	mm10_ERCC_SIRV	chr6	5298224	5264628	-	10	1822	16311	159258	ENSMUSG00000032667.17	ENCODEMT000159258	Pon2	ENCODEMT000159258	Known	NIC	None	0.15000000596046448	None	None	None	None
m54284U_191107_221739/112525757/ccs	PacBio_Cortex_Rep1	mm10_ERCC_SIRV	chr9	14860175	14869312	+	4	2144	26799	70013	ENSMUSG00000031932.14	ENSMUST00000034408.11	Gpr83	Gpr83-201	Known	Known	None	0.800000011920929	None	None	None	None
m54284U_191212_053548/48628504/ccs	PacBio_Hippocampus_Rep1	mm10_ERCC_SIRV	chr3	27183002	27244953	+	5	4438	7510	19913	ENSMUSG00000027698.14	ENSMUST00000046515.14	Nceh1	Nceh1-201	Known	Known	None	0.15000000596046448	None	None	None	None
m54284U_191213_120042/92734386/ccs	PacBio_Hippocampus_Rep2	mm10_ERCC_SIRV	chr11	6065648	5969672	-	21	3895	32234	84713	ENSMUSG00000057897.14	ENSMUST00000109813.8	Camk2b	Camk2b-209	Known	Known	None	0.949999988079071	None	None	None	None
m54284U_191213_120042/128255324/ccs	PacBio_Hippocampus_Rep2	mm10_ERCC_SIRV	chr17	12960704	12943040	-	9	2057	46282	119869	ENSMUSG00000023832.14	ENSMUST00000007005.13	Acat2	Acat2-201	Known	Known	None	0.15000000596046448	None	None	None	None
m54284U_191213_120042/163972430/ccs	PacBio_Hippocampus_Rep2	mm10_ERCC_SIRV	chr5	5266001	4803392	-	14	5077	13050	34097	ENSMUSG00000028926.15	ENSMUST00000115451.7	Cdk14	Cdk14-203	Known	Known	None	0.30000001192092896	None	None	None	None
m54284U_191213_120042/56035239/ccs	PacBio_Hippocampus_Rep2	mm10_ERCC_SIRV	chr19	4744251	4752357	+	17	3311	49926	159841	ENSMUSG00000067889.5	ENCODEMT000159841	Sptbn2	ENCODEMT000159841	Known	ISM	Suffix	0.05000000074505806	None	None	None	None
m54284U_191109_043049/12517946/ccs	PacBio_Cortex_Rep2	mm10_ERCC_SIRV	chrUn_JH584304	59202	52159	-	7	2419	57461	159913	ENCODEMG000057461	ENCODEMT000159913	ENCODEMG000057461	ENCODEMT000159913	Antisense	NIC	None	0.25	None	None	None	None
m54284U_191213_120042/151521556/ccs	PacBio_Hippocampus_Rep2	mm10_ERCC_SIRV	chr6	5298332	5264628	-	9	1805	16311	43092	ENSMUSG00000032667.17	ENSMUST00000057792.8	Pon2	Pon2-201	Known	Known	None	0.15000000596046448	None	None	None	None
m54284U_191107_221739/40569661/ccs	PacBio_Cortex_Rep1	mm10_ERCC_SIRV	chr7	4119604	4134913	+	14	2489	19455	51012	ENSMUSG00000030428.16	ENSMUST00000129423.7	Ttyh1	Ttyh1-206	Known	Known	None	0.699999988079071	None	None	None	None
m54284U_191212_053548/51118546/ccs	PacBio_Hippocampus_Rep1	mm10_ERCC_SIRV	chr3	27183002	27244960	+	5	4445	7510	19913	ENSMUSG00000027698.14	ENSMUST00000046515.14	Nceh1	Nceh1-201	Known	Known	None	0.05000000074505806	None	None	None	None
m54284U_191107_221739/71042486/ccs	PacBio_Cortex_Rep1	mm10_ERCC_SIRV	chr9	14860176	14869313	+	4	2144	26799	70013	ENSMUSG00000031932.14	ENSMUST00000034408.11	Gpr83	Gpr83-201	Known	Known	None	0.8500000238418579	None	None	None	None
m54284U_191213_120042/148571139/ccs	PacBio_Hippocampus_Rep2	mm10_ERCC_SIRV	chr17	12960710	12943040	-	9	2063	46282	119869	ENSMUSG00000023832.14	ENSMUST00000007005.13	Acat2	Acat2-201	Known	Known	None	0.15000000596046448	None	None	None	None
m54284U_191109_043049/112723805/ccs	PacBio_Cortex_Rep2	mm10_ERCC_SIRV	chr13	21402716	21387677	-	6	1890	37969	99078	ENSMUSG00000021327.19	ENSMUST00000070785.15	Zkscan3	Zkscan3-201	Known	Known	None	0.6000000238418579	None	None	None	None
m54284U_191107_221739/62325795/ccs	PacBio_Cortex_Rep1	mm10_ERCC_SIRV	chr15	31601727	31590884	-	11	1692	42965	110461	ENSMUSG00000022234.15	ENSMUST00000022842.15	Cct5	Cct5-201	Known	Known	None	0.10000000149011612	None	None	None	None
m54284U_191213_120042/153026788/ccs	PacBio_Hippocampus_Rep2	mm10_ERCC_SIRV	chr6	5298349	5264628	-	9	1822	16311	43092	ENSMUSG00000032667.17	ENSMUST00000057792.8	Pon2	Pon2-201	Known	Known	None	0.15000000596046448	None	None	None	None
m54284U_191107_221739/32834384/ccs	PacBio_Cortex_Rep1	mm10_ERCC_SIRV	chr19	4744257	4752363	+	17	3311	49926	159841	ENSMUSG00000067889.5	ENCODEMT000159841	Sptbn2	ENCODEMT000159841	Known	ISM	Suffix	0.0	None	None	None	None
m54284U_191212_053548/124454395/ccs	PacBio_Hippocampus_Rep1	mm10_ERCC_SIRV	chr1	24678579	24763562	+	16	2618	334	705	ENSMUSG00000073725.8	ENSMUST00000191471.6	Lmbrd1	Lmbrd1-206	Known	Known	None	0.30000001192092896	None	None	None	None
m54284U_191213_120042/92799221/ccs	PacBio_Hippocampus_Rep2	mm10_ERCC_SIRV	chr11	5982761	5969672	-	8	2766	32234	156829	ENSMUSG00000057897.14	ENCODEMT000156829	Camk2b	ENCODEMT000156829	Known	ISM	Suffix	0.949999988079071	None	None	None	None
m54284U_191107_221739/42402996/ccs	PacBio_Cortex_Rep1	mm10_ERCC_SIRV	chr7	4119604	4134239	+	14	1815	19455	51012	ENSMUSG00000030428.16	ENSMUST00000129423.7	Ttyh1	Ttyh1-206	Known	Known	None	0.25	None	None	None	None
m54284U_191107_221739/62456632/ccs	PacBio_Cortex_Rep1	mm10_ERCC_SIRV	chr15	31601766	31590884	-	11	1731	42965	110461	ENSMUSG00000022234.15	ENSMUST00000022842.15	Cct5	Cct5-201	Known	Known	None	0.10000000149011612	None	None	None	None
m54284U_191213_120042/166266383/ccs	PacBio_Hippocampus_Rep2	mm10_ERCC_SIRV	chr5	5266005	4803392	-	14	5081	13050	34097	ENSMUSG00000028926.15	ENSMUST00000115451.7	Cdk14	Cdk14-203	Known	Known	None	0.30000001192092896	None	None	None	None
m54284U_191109_043049/117834403/ccs	PacBio_Cortex_Rep2	mm10_ERCC_SIRV	chr13	21402693	21387677	-	6	1864	37969	99080	ENSMUSG00000021327.19	ENSMUST00000116434.10	Zkscan3	Zkscan3-203	Known	Known	None	0.6000000238418579	None	None	None	None
m54284U_191212_053548/48890681/ccs	PacBio_Hippocampus_Rep1	mm10_ERCC_SIRV	chrUn_JH584304	59683	52185	-	7	2394	57461	159914	ENCODEMG000057461	ENCODEMT000159914	ENCODEMG000057461	ENCODEMT000159914	Antisense	NIC	None	0.15000000596046448	None	None	None	None
m54284U_191109_043049/8981028/ccs	PacBio_Cortex_Rep2	mm10_ERCC_SIRV	chr9	14860176	14869313	+	4	2144	26799	70013	ENSMUSG00000031932.14	ENSMUST00000034408.11	Gpr83	Gpr83-201	Known	Known	None	0.8500000238418579	None	None	None	None
m54284U_191109_043049/112985426/ccs	PacBio_Cortex_Rep2	mm10_ERCC_SIRV	chr19	4744257	4752363	+	17	3311	49926	159841	ENSMUSG00000067889.5	ENCODEMT000159841	Sptbn2	ENCODEMT000159841	Known	ISM	Suffix	0.0	None	None	None	None
m54284U_191212_053548/57999945/ccs	PacBio_Hippocampus_Rep1	mm10_ERCC_SIRV	chr3	27183002	27244954	+	5	4439	7510	19913	ENSMUSG00000027698.14	ENSMUST00000046515.14	Nceh1	Nceh1-201	Known	Known	None	0.15000000596046448	None	None	None	None
m54284U_191212_053548/127601243/ccs	PacBio_Hippocampus_Rep1	mm10_ERCC_SIRV	chr1	24678579	24763026	+	16	2082	334	705	ENSMUSG00000073725.8	ENSMUST00000191471.6	Lmbrd1	Lmbrd1-206	Known	Known	None	0.25	None	None	None	None
m54284U_191213_120042/155648781/ccs	PacBio_Hippocampus_Rep2	mm10_ERCC_SIRV	chr17	12960366	12943040	-	8	2198	46282	119871	ENSMUSG00000023832.14	ENSMUST00000159697.1	Acat2	Acat2-203	Known	Known	None	0.15000000596046448	None	None	None	None
m54284U_191107_221739/62652669/ccs	PacBio_Cortex_Rep1	mm10_ERCC_SIRV	chr15	31601761	31590884	-	11	1726	42965	110461	ENSMUSG00000022234.15	ENSMUST00000022842.15	Cct5	Cct5-201	Known	Known	None	0.10000000149011612	None	None	None	None
m54284U_191213_120042/166659911/ccs	PacBio_Hippocampus_Rep2	mm10_ERCC_SIRV	chr5	5265217	4803392	-	14	4740	13050	34099	ENSMUSG00000028926.15	ENSMUST00000115450.7	Cdk14	Cdk14-202	Known	Known	None	0.30000001192092896	None	None	None	None
m54284U_191213_120042/153682535/ccs	PacBio_Hippocampus_Rep2	mm10_ERCC_SIRV	chr6	5298352	5264628	-	9	1825	16311	43092	ENSMUSG00000032667.17	ENSMUST00000057792.8	Pon2	Pon2-201	Known	Known	None	0.15000000596046448	None	None	None	None
m54284U_191109_043049/75105704/ccs	PacBio_Cortex_Rep2	mm10_ERCC_SIRV	chr19	4744466	4752348	+	16	3284	49926	159915	ENSMUSG00000067889.5	ENCODEMT000159915	Sptbn2	ENCODEMT000159915	Known	ISM	Suffix	0.05000000074505806	None	None	None	None
m54284U_191213_120042/92865407/ccs	PacBio_Hippocampus_Rep2	mm10_ERCC_SIRV	chr11	6065740	5969672	-	21	3987	32234	84713	ENSMUSG00000057897.14	ENSMUST00000109813.8	Camk2b	Camk2b-209	Known	Known	None	0.949999988079071	None	None	None	None
m54284U_191212_053548/108922546/ccs	PacBio_Hippocampus_Rep1	mm10_ERCC_SIRV	chr13	21402715	21387677	-	6	1889	37969	99078	ENSMUSG00000021327.19	ENSMUST00000070785.15	Zkscan3	Zkscan3-201	Known	Known	None	0.6000000238418579	None	None	None	None
m54284U_191109_043049/79758052/ccs	PacBio_Cortex_Rep2	mm10_ERCC_SIRV	chr9	14860176	14869313	+	4	2144	26799	70013	ENSMUSG00000031932.14	ENSMUST00000034408.11	Gpr83	Gpr83-201	Known	Known	None	0.8500000238418579	None	None	None	None
m54284U_191107_221739/62784772/ccs	PacBio_Cortex_Rep1	mm10_ERCC_SIRV	chr15	31601740	31590884	-	11	1705	42965	110461	ENSMUSG00000022234.15	ENSMUST00000022842.15	Cct5	Cct5-201	Known	Known	None	0.10000000149011612	None	None	None	None
m54284U_191212_053548/59245094/ccs	PacBio_Hippocampus_Rep1	mm10_ERCC_SIRV	chr3	27183002	27241868	+	5	1353	7510	19913	ENSMUSG00000027698.14	ENSMUST00000046515.14	Nceh1	Nceh1-201	Known	Known	None	0.8500000238418579	None	None	None	None
m54284U_191107_221739/42403963/ccs	PacBio_Cortex_Rep1	mm10_ERCC_SIRV	chr7	4119604	4135302	+	14	2878	19455	51012	ENSMUSG00000030428.16	ENSMUST00000129423.7	Ttyh1	Ttyh1-206	Known	Known	None	0.75	None	None	None	None
m54284U_191213_120042/156502134/ccs	PacBio_Hippocampus_Rep2	mm10_ERCC_SIRV	chr6	5298356	5264628	-	9	1829	16311	43092	ENSMUSG00000032667.17	ENSMUST00000057792.8	Pon2	Pon2-201	Known	Known	None	0.15000000596046448	None	None	None	None
m54284U_191107_221739/1181102/ccs	PacBio_Cortex_Rep1	mm10_ERCC_SIRV	chr17	12960710	12943041	-	9	2062	46282	119869	ENSMUSG00000023832.14	ENSMUST00000007005.13	Acat2	Acat2-201	Known	Known	None	0.20000000298023224	None	None	None	None
m54284U_191213_120042/93128487/ccs	PacBio_Hippocampus_Rep2	mm10_ERCC_SIRV	chr11	6065650	5969672	-	21	3897	32234	84713	ENSMUSG00000057897.14	ENSMUST00000109813.8	Camk2b	Camk2b-209	Known	Known	None	0.949999988079071	None	None	None	None
m54284U_191107_221739/63374109/ccs	PacBio_Cortex_Rep1	mm10_ERCC_SIRV	chr15	31601766	31590884	-	11	1731	42965	110461	ENSMUSG00000022234.15	ENSMUST00000022842.15	Cct5	Cct5-201	Known	Known	None	0.10000000149011612	None	None	None	None
m54284U_191213_120042/166856772/ccs	PacBio_Hippocampus_Rep2	mm10_ERCC_SIRV	chr5	5265383	4803392	-	14	4906	13050	34099	ENSMUSG00000028926.15	ENSMUST00000115450.7	Cdk14	Cdk14-202	Known	Known	None	0.30000001192092896	None	None	None	None
m54284U_191212_053548/127797614/ccs	PacBio_Hippocampus_Rep1	mm10_ERCC_SIRV	chr13	21389911	21387668	-	1	2235	37969	159734	ENSMUSG00000021327.19	ENCODEMT000159734	Zkscan3	ENCODEMT000159734	Known	Genomic	None	0.6000000238418579	None	None	None	None
m54284U_191212_053548/128189809/ccs	PacBio_Hippocampus_Rep1	mm10_ERCC_SIRV	chr1	24678662	24765157	+	14	4005	334	159443	ENSMUSG00000073725.8	ENCODEMT000159443	Lmbrd1	ENCODEMT000159443	Known	NIC	None	0.3499999940395355	None	None	None	None
m54284U_191212_053548/11732634/ccs	PacBio_Hippocampus_Rep1	mm10_ERCC_SIRV	chr9	14860176	14869311	+	3	2016	26799	70014	ENSMUSG00000031932.14	ENSMUST00000115624.2	Gpr83	Gpr83-202	Known	Known	None	0.75	None	None	None	None
m54284U_191213_120042/93457195/ccs	PacBio_Hippocampus_Rep2	mm10_ERCC_SIRV	chrUn_JH584304	59997	52185	-	8	2222	57461	159916	ENCODEMG000057461	ENCODEMT000159916	ENCODEMG000057461	ENCODEMT000159916	Antisense	NIC	None	0.15000000596046448	None	None	None	None
m54284U_191213_120042/157223656/ccs	PacBio_Hippocampus_Rep2	mm10_ERCC_SIRV	chr6	5298344	5264628	-	9	1817	16311	43092	ENSMUSG00000032667.17	ENSMUST00000057792.8	Pon2	Pon2-201	Known	Known	None	0.15000000596046448	None	None	None	None
m54284U_191107_221739/1246381/ccs	PacBio_Cortex_Rep1	mm10_ERCC_SIRV	chr17	12960710	12943041	-	9	2062	46282	119869	ENSMUSG00000023832.14	ENSMUST00000007005.13	Acat2	Acat2-201	Known	Known	None	0.20000000298023224	None	None	None	None
m54284U_191107_221739/42927474/ccs	PacBio_Cortex_Rep1	mm10_ERCC_SIRV	chr7	4119604	4134748	+	14	1845	19455	51011	ENSMUSG00000030428.16	ENSMUST00000119661.7	Ttyh1	Ttyh1-203	Known	Known	None	0.4000000059604645	None	None	None	None
m54284U_191107_221739/63439264/ccs	PacBio_Cortex_Rep1	mm10_ERCC_SIRV	chr15	31601780	31590884	-	11	1745	42965	110461	ENSMUSG00000022234.15	ENSMUST00000022842.15	Cct5	Cct5-201	Known	Known	None	0.10000000149011612	None	None	None	None
m54284U_191212_053548/59705282/ccs	PacBio_Hippocampus_Rep1	mm10_ERCC_SIRV	chr3	27183002	27244957	+	5	4442	7510	19913	ENSMUSG00000027698.14	ENSMUST00000046515.14	Nceh1	Nceh1-201	Known	Known	None	0.10000000149011612	None	None	None	None
m54284U_191213_120042/168363088/ccs	PacBio_Hippocampus_Rep2	mm10_ERCC_SIRV	chr5	5266049	4803397	-	15	4918	13050	159601	ENSMUSG00000028926.15	ENCODEMT000159601	Cdk14	ENCODEMT000159601	Known	NNC	None	0.30000001192092896	None	None	None	None
m54284U_191107_221739/1640365/ccs	PacBio_Cortex_Rep1	mm10_ERCC_SIRV	chr17	12960710	12943041	-	9	2062	46282	119869	ENSMUSG00000023832.14	ENSMUST00000007005.13	Acat2	Acat2-201	Known	Known	None	0.20000000298023224	None	None	None	None
m54284U_191213_120042/159713085/ccs	PacBio_Hippocampus_Rep2	mm10_ERCC_SIRV	chr6	5298357	5264628	-	9	1830	16311	43092	ENSMUSG00000032667.17	ENSMUST00000057792.8	Pon2	Pon2-201	Known	Known	None	0.15000000596046448	None	None	None	None
m54284U_191107_221739/63898640/ccs	PacBio_Cortex_Rep1	mm10_ERCC_SIRV	chr15	31601804	31590884	-	11	1769	42965	110461	ENSMUSG00000022234.15	ENSMUST00000022842.15	Cct5	Cct5-201	Known	Known	None	0.10000000149011612	None	None	None	None
m54284U_191213_120042/37750802/ccs	PacBio_Hippocampus_Rep2	mm10_ERCC_SIRV	chr13	21402716	21387677	-	6	1890	37969	99078	ENSMUSG00000021327.19	ENSMUST00000070785.15	Zkscan3	Zkscan3-201	Known	Known	None	0.6000000238418579	None	None	None	None
m54284U_191212_053548/128256471/ccs	PacBio_Hippocampus_Rep1	mm10_ERCC_SIRV	chr1	24678579	24764015	+	16	3071	334	705	ENSMUSG00000073725.8	ENSMUST00000191471.6	Lmbrd1	Lmbrd1-206	Known	Known	None	0.20000000298023224	None	None	None	None
m54284U_191213_120042/93259305/ccs	PacBio_Hippocampus_Rep2	mm10_ERCC_SIRV	chr11	5972679	5969673	-	3	2421	32234	156745	ENSMUSG00000057897.14	ENCODEMT000156745	Camk2b	ENCODEMT000156745	Known	ISM	Suffix	0.949999988079071	None	None	None	None
m54284U_191109_043049/111479497/ccs	PacBio_Cortex_Rep2	mm10_ERCC_SIRV	chr19	4744466	4752364	+	16	3288	49926	159915	ENSMUSG00000067889.5	ENCODEMT000159915	Sptbn2	ENCODEMT000159915	Known	ISM	Suffix	0.05000000074505806	None	None	None	None
m54284U_191107_221739/43910979/ccs	PacBio_Cortex_Rep1	mm10_ERCC_SIRV	chr7	4119604	4134913	+	14	2489	19455	51012	ENSMUSG00000030428.16	ENSMUST00000129423.7	Ttyh1	Ttyh1-206	Known	Known	None	0.699999988079071	None	None	None	None
m54284U_191213_120042/171836075/ccs	PacBio_Hippocampus_Rep2	mm10_ERCC_SIRV	chr5	5266079	4803392	-	14	5155	13050	34097	ENSMUSG00000028926.15	ENSMUST00000115451.7	Cdk14	Cdk14-203	Known	Known	None	0.30000001192092896	None	None	None	None
m54284U_191212_053548/67569707/ccs	PacBio_Hippocampus_Rep1	mm10_ERCC_SIRV	chr3	27183007	27241868	+	5	1351	7510	159626	ENSMUSG00000027698.14	ENCODEMT000159626	Nceh1	ENCODEMT000159626	Known	NNC	None	0.8500000238418579	None	None	None	None
m54284U_191107_221739/63898664/ccs	PacBio_Cortex_Rep1	mm10_ERCC_SIRV	chr15	31601768	31590884	-	11	1733	42965	110461	ENSMUSG00000022234.15	ENSMUST00000022842.15	Cct5	Cct5-201	Known	Known	None	0.10000000149011612	None	None	None	None
m54284U_191107_221739/4131167/ccs	PacBio_Cortex_Rep1	mm10_ERCC_SIRV	chr17	12960343	12943041	-	8	2174	46282	119871	ENSMUSG00000023832.14	ENSMUST00000159697.1	Acat2	Acat2-203	Known	Known	None	0.20000000298023224	None	None	None	None
m54284U_191213_120042/166986163/ccs	PacBio_Hippocampus_Rep2	mm10_ERCC_SIRV	chr9	14860176	14869313	+	4	2144	26799	70013	ENSMUSG00000031932.14	ENSMUST00000034408.11	Gpr83	Gpr83-201	Known	Known	None	0.8500000238418579	None	None	None	None
m54284U_191212_053548/104923985/ccs	PacBio_Hippocampus_Rep1	mm10_ERCC_SIRV	chr19	4744466	4752364	+	16	3288	49926	159915	ENSMUSG00000067889.5	ENCODEMT000159915	Sptbn2	ENCODEMT000159915	Known	ISM	Suffix	0.05000000074505806	None	None	None	None
m54284U_191213_120042/161940572/ccs	PacBio_Hippocampus_Rep2	mm10_ERCC_SIRV	chr6	5298307	5264628	-	9	1780	16311	43092	ENSMUSG00000032667.17	ENSMUST00000057792.8	Pon2	Pon2-201	Known	Known	None	0.15000000596046448	None	None	None	None
m54284U_191213_120042/175441940/ccs	PacBio_Hippocampus_Rep2	mm10_ERCC_SIRV	chr5	5266080	4803392	-	14	5156	13050	34097	ENSMUSG00000028926.15	ENSMUST00000115451.7	Cdk14	Cdk14-203	Known	Known	None	0.30000001192092896	None	None	None	None
m54284U_191107_221739/65537226/ccs	PacBio_Cortex_Rep1	mm10_ERCC_SIRV	chr15	31601743	31590884	-	11	1708	42965	110461	ENSMUSG00000022234.15	ENSMUST00000022842.15	Cct5	Cct5-201	Known	Known	None	0.10000000149011612	None	None	None	None
m54284U_191107_221739/4196904/ccs	PacBio_Cortex_Rep1	mm10_ERCC_SIRV	chr17	12960710	12943041	-	9	2062	46282	119869	ENSMUSG00000023832.14	ENSMUST00000007005.13	Acat2	Acat2-201	Known	Known	None	0.20000000298023224	None	None	None	None
m54284U_191213_120042/93587078/ccs	PacBio_Hippocampus_Rep2	mm10_ERCC_SIRV	chr11	6065598	5969672	-	21	3845	32234	84713	ENSMUSG00000057897.14	ENSMUST00000109813.8	Camk2b	Camk2b-209	Known	Known	None	0.949999988079071	None	None	None	None
m54284U_191107_221739/46663877/ccs	PacBio_Cortex_Rep1	mm10_ERCC_SIRV	chr7	4119604	4135302	+	14	2878	19455	51012	ENSMUSG00000030428.16	ENSMUST00000129423.7	Ttyh1	Ttyh1-206	Known	Known	None	0.75	None	None	None	None
m54284U_191212_053548/135531063/ccs	PacBio_Hippocampus_Rep1	mm10_ERCC_SIRV	chr1	24678579	24763569	+	16	2625	334	705	ENSMUSG00000073725.8	ENSMUST00000191471.6	Lmbrd1	Lmbrd1-206	Known	Known	None	0.4000000059604645	None	None	None	None
m54284U_191213_120042/60359260/ccs	PacBio_Hippocampus_Rep2	mm10_ERCC_SIRV	chr13	21394844	21387677	-	4	1344	37969	159652	ENSMUSG00000021327.19	ENCODEMT000159652	Zkscan3	ENCODEMT000159652	Known	ISM	Suffix	0.6000000238418579	None	None	None	None
m54284U_191107_221739/66193911/ccs	PacBio_Cortex_Rep1	mm10_ERCC_SIRV	chr15	31601725	31590884	-	11	1690	42965	110461	ENSMUSG00000022234.15	ENSMUST00000022842.15	Cct5	Cct5-201	Known	Known	None	0.10000000149011612	None	None	None	None
m54284U_191213_120042/67111536/ccs	PacBio_Hippocampus_Rep2	mm10_ERCC_SIRV	chrUn_JH584304	59039	52186	-	6	2076	57461	159917	ENCODEMG000057461	ENCODEMT000159917	ENCODEMG000057461	ENCODEMT000159917	Antisense	NIC	None	0.15000000596046448	None	None	None	None
m54284U_191212_053548/68159379/ccs	PacBio_Hippocampus_Rep1	mm10_ERCC_SIRV	chr3	27183002	27244954	+	5	4439	7510	19913	ENSMUSG00000027698.14	ENSMUST00000046515.14	Nceh1	Nceh1-201	Known	Known	None	0.15000000596046448	None	None	None	None
m54284U_191212_053548/105843407/ccs	PacBio_Hippocampus_Rep1	mm10_ERCC_SIRV	chr19	4744466	4752366	+	16	3290	49926	159915	ENSMUSG00000067889.5	ENCODEMT000159915	Sptbn2	ENCODEMT000159915	Known	ISM	Suffix	0.05000000074505806	None	None	None	None
m54284U_191213_120042/161941611/ccs	PacBio_Hippocampus_Rep2	mm10_ERCC_SIRV	chr6	5298351	5264628	-	9	1824	16311	43092	ENSMUSG00000032667.17	ENSMUST00000057792.8	Pon2	Pon2-201	Known	Known	None	0.15000000596046448	None	None	None	None
m54284U_191212_053548/153094784/ccs	PacBio_Hippocampus_Rep1	mm10_ERCC_SIRV	chr9	14860213	14869313	+	5	2315	26799	159911	ENSMUSG00000031932.14	ENCODEMT000159911	Gpr83	ENCODEMT000159911	Known	NNC	None	0.8500000238418579	None	None	None	None
m54284U_191107_221739/4196951/ccs	PacBio_Cortex_Rep1	mm10_ERCC_SIRV	chr17	12960343	12943041	-	8	2174	46282	119871	ENSMUSG00000023832.14	ENSMUST00000159697.1	Acat2	Acat2-203	Known	Known	None	0.20000000298023224	None	None	None	None
m54284U_191213_120042/178849119/ccs	PacBio_Hippocampus_Rep2	mm10_ERCC_SIRV	chr5	5266403	4803397	-	15	5272	13050	159601	ENSMUSG00000028926.15	ENCODEMT000159601	Cdk14	ENCODEMT000159601	Known	NNC	None	0.30000001192092896	None	None	None	None
m54284U_191213_120042/93718041/ccs	PacBio_Hippocampus_Rep2	mm10_ERCC_SIRV	chr11	6065734	5969672	-	21	3981	32234	84713	ENSMUSG00000057897.14	ENSMUST00000109813.8	Camk2b	Camk2b-209	Known	Known	None	0.949999988079071	None	None	None	None
m54284U_191107_221739/48627905/ccs	PacBio_Cortex_Rep1	mm10_ERCC_SIRV	chr7	4119604	4135302	+	14	2393	19455	51011	ENSMUSG00000030428.16	ENSMUST00000119661.7	Ttyh1	Ttyh1-203	Known	Known	None	0.75	None	None	None	None
m54284U_191212_053548/112330440/ccs	PacBio_Hippocampus_Rep1	mm10_ERCC_SIRV	chr19	4744466	4752362	+	16	3286	49926	159915	ENSMUSG00000067889.5	ENCODEMT000159915	Sptbn2	ENCODEMT000159915	Known	ISM	Suffix	0.05000000074505806	None	None	None	None
m54284U_191107_221739/72288239/ccs	PacBio_Cortex_Rep1	mm10_ERCC_SIRV	chr13	21402726	21387678	-	6	1899	37969	99078	ENSMUSG00000021327.19	ENSMUST00000070785.15	Zkscan3	Zkscan3-201	Known	Known	None	0.6000000238418579	None	None	None	None
m54284U_191212_053548/135923203/ccs	PacBio_Hippocampus_Rep1	mm10_ERCC_SIRV	chr1	24678579	24764014	+	16	3070	334	705	ENSMUSG00000073725.8	ENSMUST00000191471.6	Lmbrd1	Lmbrd1-206	Known	Known	None	0.20000000298023224	None	None	None	None
m54284U_191107_221739/5507573/ccs	PacBio_Cortex_Rep1	mm10_ERCC_SIRV	chr17	12960710	12943041	-	9	2062	46282	119869	ENSMUSG00000023832.14	ENSMUST00000007005.13	Acat2	Acat2-201	Known	Known	None	0.20000000298023224	None	None	None	None
m54284U_191213_120042/164694327/ccs	PacBio_Hippocampus_Rep2	mm10_ERCC_SIRV	chr6	5298358	5264628	-	9	1831	16311	43092	ENSMUSG00000032667.17	ENSMUST00000057792.8	Pon2	Pon2-201	Known	Known	None	0.15000000596046448	None	None	None	None
m54284U_191107_221739/66388618/ccs	PacBio_Cortex_Rep1	mm10_ERCC_SIRV	chr15	31601765	31590884	-	11	1730	42965	110461	ENSMUSG00000022234.15	ENSMUST00000022842.15	Cct5	Cct5-201	Known	Known	None	0.10000000149011612	None	None	None	None
m54284U_191107_221739/56690270/ccs	PacBio_Cortex_Rep1	mm10_ERCC_SIRV	chr5	4806445	4803444	-	1	3053	13050	159546	ENSMUSG00000028926.15	ENCODEMT000159546	Cdk14	ENCODEMT000159546	Known	Genomic	None	0.25	None	None	None	None
m54284U_191213_120042/109840053/ccs	PacBio_Hippocampus_Rep2	mm10_ERCC_SIRV	chr9	14860177	14869300	+	4	2130	26799	70013	ENSMUSG00000031932.14	ENSMUST00000034408.11	Gpr83	Gpr83-201	Known	Known	None	0.44999998807907104	None	None	None	None
m54284U_191212_053548/146670778/ccs	PacBio_Hippocampus_Rep1	mm10_ERCC_SIRV	chr19	4744466	4752367	+	16	3291	49926	159915	ENSMUSG00000067889.5	ENCODEMT000159915	Sptbn2	ENCODEMT000159915	Known	ISM	Suffix	0.0	None	None	None	None
m54284U_191212_053548/74974832/ccs	PacBio_Hippocampus_Rep1	mm10_ERCC_SIRV	chr3	27183002	27244954	+	5	4447	7510	19913	ENSMUSG00000027698.14	ENSMUST00000046515.14	Nceh1	Nceh1-201	Known	Known	None	0.15000000596046448	None	None	None	None
m54284U_191213_120042/93719213/ccs	PacBio_Hippocampus_Rep2	mm10_ERCC_SIRV	chr11	6065683	5969672	-	21	3930	32234	84713	ENSMUSG00000057897.14	ENSMUST00000109813.8	Camk2b	Camk2b-209	Known	Known	None	0.949999988079071	None	None	None	None
m54284U_191107_221739/66520653/ccs	PacBio_Cortex_Rep1	mm10_ERCC_SIRV	chr15	31601742	31590884	-	11	1707	42965	110461	ENSMUSG00000022234.15	ENSMUST00000022842.15	Cct5	Cct5-201	Known	Known	None	0.10000000149011612	None	None	None	None
m54284U_191213_120042/160825375/ccs	PacBio_Hippocampus_Rep2	mm10_ERCC_SIRV	chrUn_JH584304	59372	52292	-	8	1883	57461	159916	ENCODEMG000057461	ENCODEMT000159916	ENCODEMG000057461	ENCODEMT000159916	Antisense	NIC	None	0.20000000298023224	None	None	None	None
m54284U_191107_221739/117637927/ccs	PacBio_Cortex_Rep1	mm10_ERCC_SIRV	chr13	21402694	21387678	-	6	1864	37969	99080	ENSMUSG00000021327.19	ENSMUST00000116434.10	Zkscan3	Zkscan3-203	Known	Known	None	0.6000000238418579	None	None	None	None
m54284U_191107_221739/6816105/ccs	PacBio_Cortex_Rep1	mm10_ERCC_SIRV	chr17	12960710	12943041	-	9	2062	46282	119869	ENSMUSG00000023832.14	ENSMUST00000007005.13	Acat2	Acat2-201	Known	Known	None	0.20000000298023224	None	None	None	None
m54284U_191212_053548/144443756/ccs	PacBio_Hippocampus_Rep1	mm10_ERCC_SIRV	chr1	24678579	24763031	+	16	2305	334	708	ENSMUSG00000073725.8	ENSMUST00000095062.9	Lmbrd1	Lmbrd1-201	Known	Known	None	0.10000000149011612	None	None	None	None
m54284U_191107_221739/140577131/ccs	PacBio_Cortex_Rep1	mm10_ERCC_SIRV	chr19	4744469	4752368	+	16	3289	49926	159915	ENSMUSG00000067889.5	ENCODEMT000159915	Sptbn2	ENCODEMT000159915	Known	ISM	Suffix	0.0	None	None	None	None
m54284U_191107_221739/3867701/ccs	PacBio_Cortex_Rep1	mm10_ERCC_SIRV	chrUn_JH584304	59327	52293	-	8	1846	57461	159916	ENCODEMG000057461	ENCODEMT000159916	ENCODEMG000057461	ENCODEMT000159916	Antisense	NIC	None	0.20000000298023224	None	None	None	None
m54284U_191212_053548/76876510/ccs	PacBio_Hippocampus_Rep1	mm10_ERCC_SIRV	chr3	27183002	27241868	+	5	1575	7510	19913	ENSMUSG00000027698.14	ENSMUST00000046515.14	Nceh1	Nceh1-201	Known	Known	None	0.8500000238418579	None	None	None	None
m54284U_191107_221739/49021146/ccs	PacBio_Cortex_Rep1	mm10_ERCC_SIRV	chr7	4119604	4135178	+	14	2754	19455	51012	ENSMUSG00000030428.16	ENSMUST00000129423.7	Ttyh1	Ttyh1-206	Known	Known	None	0.15000000596046448	None	None	None	None
m54284U_191213_120042/166265804/ccs	PacBio_Hippocampus_Rep2	mm10_ERCC_SIRV	chr6	5298333	5264628	-	9	1806	16311	43092	ENSMUSG00000032667.17	ENSMUST00000057792.8	Pon2	Pon2-201	Known	Known	None	0.15000000596046448	None	None	None	None
m54284U_191107_221739/9766349/ccs	PacBio_Cortex_Rep1	mm10_ERCC_SIRV	chr17	12960343	12943041	-	8	2168	46282	119871	ENSMUSG00000023832.14	ENSMUST00000159697.1	Acat2	Acat2-203	Known	Known	None	0.20000000298023224	None	None	None	None
m54284U_191107_221739/123012271/ccs	PacBio_Cortex_Rep1	mm10_ERCC_SIRV	chr9	14860178	14869313	+	4	2142	26799	70013	ENSMUSG00000031932.14	ENSMUST00000034408.11	Gpr83	Gpr83-201	Known	Known	None	0.8500000238418579	None	None	None	None
m54284U_191107_221739/79495823/ccs	PacBio_Cortex_Rep1	mm10_ERCC_SIRV	chr5	5265596	4803393	-	14	4671	13050	34097	ENSMUSG00000028926.15	ENSMUST00000115451.7	Cdk14	Cdk14-203	Known	Known	None	0.25	None	None	None	None
m54284U_191107_221739/67437047/ccs	PacBio_Cortex_Rep1	mm10_ERCC_SIRV	chr15	31601743	31590884	-	11	1708	42965	110461	ENSMUSG00000022234.15	ENSMUST00000022842.15	Cct5	Cct5-201	Known	Known	None	0.10000000149011612	None	None	None	None
m54284U_191109_043049/69468914/ccs	PacBio_Cortex_Rep2	mm10_ERCC_SIRV	chr19	4744470	4752368	+	16	3288	49926	159915	ENSMUSG00000067889.5	ENCODEMT000159915	Sptbn2	ENCODEMT000159915	Known	ISM	Suffix	0.0	None	None	None	None
m54284U_191107_221739/9111444/ccs	PacBio_Cortex_Rep1	mm10_ERCC_SIRV	chrUn_JH584304	59036	52189	-	3	3742	57461	159918	ENCODEMG000057461	ENCODEMT000159918	ENCODEMG000057461	ENCODEMT000159918	Antisense	NIC	None	0.20000000298023224	None	None	None	None
m54284U_191109_043049/43190038/ccs	PacBio_Cortex_Rep2	mm10_ERCC_SIRV	chr13	21402715	21387678	-	6	1885	37969	99080	ENSMUSG00000021327.19	ENSMUST00000116434.10	Zkscan3	Zkscan3-203	Known	Known	None	0.6000000238418579	None	None	None	None
m54284U_191212_053548/80544171/ccs	PacBio_Hippocampus_Rep1	mm10_ERCC_SIRV	chr3	27183002	27245267	+	5	4752	7510	19913	ENSMUSG00000027698.14	ENSMUST00000046515.14	Nceh1	Nceh1-201	Known	Known	None	0.05000000074505806	None	None	None	None
m54284U_191212_053548/9766330/ccs	PacBio_Hippocampus_Rep1	mm10_ERCC_SIRV	chr19	4744473	4752364	+	16	3281	49926	159915	ENSMUSG00000067889.5	ENCODEMT000159915	Sptbn2	ENCODEMT000159915	Known	ISM	Suffix	0.05000000074505806	None	None	None	None
m54284U_191213_120042/93979148/ccs	PacBio_Hippocampus_Rep2	mm10_ERCC_SIRV	chr11	6065581	5969675	-	20	3795	32234	156674	ENSMUSG00000057897.14	ENCODEMT000156674	Camk2b	ENCODEMT000156674	Known	NIC	None	0.949999988079071	None	None	None	None
m54284U_191212_053548/87819868/ccs	PacBio_Hippocampus_Rep1	mm10_ERCC_SIRV	chr9	14860178	14869313	+	4	2142	26799	70013	ENSMUSG00000031932.14	ENSMUST00000034408.11	Gpr83	Gpr83-201	Known	Known	None	0.8500000238418579	None	None	None	None
m54284U_191107_221739/12321610/ccs	PacBio_Cortex_Rep1	mm10_ERCC_SIRV	chr17	12960756	12943041	-	9	2108	46282	119869	ENSMUSG00000023832.14	ENSMUST00000007005.13	Acat2	Acat2-201	Known	Known	None	0.20000000298023224	None	None	None	None
m54284U_191213_120042/167774925/ccs	PacBio_Hippocampus_Rep2	mm10_ERCC_SIRV	chr6	5298344	5264628	-	9	1817	16311	43092	ENSMUSG00000032667.17	ENSMUST00000057792.8	Pon2	Pon2-201	Known	Known	None	0.15000000596046448	None	None	None	None
m54284U_191107_221739/51446583/ccs	PacBio_Cortex_Rep1	mm10_ERCC_SIRV	chr7	4119604	4134242	+	14	1818	19455	51012	ENSMUSG00000030428.16	ENSMUST00000129423.7	Ttyh1	Ttyh1-206	Known	Known	None	0.20000000298023224	None	None	None	None
m54284U_191107_221739/67766593/ccs	PacBio_Cortex_Rep1	mm10_ERCC_SIRV	chr15	31601761	31590884	-	11	1726	42965	110461	ENSMUSG00000022234.15	ENSMUST00000022842.15	Cct5	Cct5-201	Known	Known	None	0.10000000149011612	None	None	None	None
m54284U_191212_053548/154207610/ccs	PacBio_Hippocampus_Rep1	mm10_ERCC_SIRV	chr1	24678650	24763030	+	16	2083	334	159585	ENSMUSG00000073725.8	ENCODEMT000159585	Lmbrd1	ENCODEMT000159585	Known	NNC	None	0.10000000149011612	None	None	None	None
m54284U_191212_053548/81397202/ccs	PacBio_Hippocampus_Rep1	mm10_ERCC_SIRV	chr3	27183002	27241868	+	5	1353	7510	19913	ENSMUSG00000027698.14	ENSMUST00000046515.14	Nceh1	Nceh1-201	Known	Known	None	0.8500000238418579	None	None	None	None
m54284U_191213_120042/162925155/ccs	PacBio_Hippocampus_Rep2	mm10_ERCC_SIRV	chr19	4744473	4752366	+	16	3283	49926	159915	ENSMUSG00000067889.5	ENCODEMT000159915	Sptbn2	ENCODEMT000159915	Known	ISM	Suffix	0.05000000074505806	None	None	None	None
m54284U_191107_221739/81396598/ccs	PacBio_Cortex_Rep1	mm10_ERCC_SIRV	chr5	4894176	4803396	-	3	3544	13050	159651	ENSMUSG00000028926.15	ENCODEMT000159651	Cdk14	ENCODEMT000159651	Known	ISM	Suffix	0.25	None	None	None	None
m54284U_191109_043049/102105208/ccs	PacBio_Cortex_Rep2	mm10_ERCC_SIRV	chr13	21396575	21387678	-	5	1842	37969	159688	ENSMUSG00000021327.19	ENCODEMT000159688	Zkscan3	ENCODEMT000159688	Known	ISM	Suffix	0.6000000238418579	None	None	None	None
m54284U_191107_221739/14681529/ccs	PacBio_Cortex_Rep1	mm10_ERCC_SIRV	chrUn_JH584304	59657	52189	-	9	2190	57461	159919	ENCODEMG000057461	ENCODEMT000159919	ENCODEMG000057461	ENCODEMT000159919	Antisense	NIC	None	0.20000000298023224	None	None	None	None
m54284U_191212_053548/113377562/ccs	PacBio_Hippocampus_Rep1	mm10_ERCC_SIRV	chr9	14860178	14869311	+	4	2140	26799	70013	ENSMUSG00000031932.14	ENSMUST00000034408.11	Gpr83	Gpr83-201	Known	Known	None	0.75	None	None	None	None
m54284U_191213_120042/169280953/ccs	PacBio_Hippocampus_Rep2	mm10_ERCC_SIRV	chr6	5298326	5264628	-	9	1799	16311	43092	ENSMUSG00000032667.17	ENSMUST00000057792.8	Pon2	Pon2-201	Known	Known	None	0.15000000596046448	None	None	None	None
m54284U_191212_053548/177603956/ccs	PacBio_Hippocampus_Rep1	mm10_ERCC_SIRV	chr19	4744475	4752364	+	16	3279	49926	159915	ENSMUSG00000067889.5	ENCODEMT000159915	Sptbn2	ENCODEMT000159915	Known	ISM	Suffix	0.05000000074505806	None	None	None	None
m54284U_191213_120042/93979948/ccs	PacBio_Hippocampus_Rep2	mm10_ERCC_SIRV	chr11	6006809	5969672	-	17	3486	32234	159920	ENSMUSG00000057897.14	ENCODEMT000159920	Camk2b	ENCODEMT000159920	Known	NIC	None	0.949999988079071	None	None	None	None
m54284U_191107_221739/13370033/ccs	PacBio_Cortex_Rep1	mm10_ERCC_SIRV	chr17	12960710	12943041	-	9	2062	46282	119869	ENSMUSG00000023832.14	ENSMUST00000007005.13	Acat2	Acat2-201	Known	Known	None	0.20000000298023224	None	None	None	None
m54284U_191212_053548/156500907/ccs	PacBio_Hippocampus_Rep1	mm10_ERCC_SIRV	chr1	24678579	24763031	+	16	2087	334	705	ENSMUSG00000073725.8	ENSMUST00000191471.6	Lmbrd1	Lmbrd1-206	Known	Known	None	0.10000000149011612	None	None	None	None
m54284U_191107_221739/68093219/ccs	PacBio_Cortex_Rep1	mm10_ERCC_SIRV	chr15	31601773	31590884	-	11	1738	42965	110461	ENSMUSG00000022234.15	ENSMUST00000022842.15	Cct5	Cct5-201	Known	Known	None	0.10000000149011612	None	None	None	None
m54284U_191212_053548/84870075/ccs	PacBio_Hippocampus_Rep1	mm10_ERCC_SIRV	chr3	27183002	27244956	+	5	4441	7510	19913	ENSMUSG00000027698.14	ENSMUST00000046515.14	Nceh1	Nceh1-201	Known	Known	None	0.15000000596046448	None	None	None	None
m54284U_191109_043049/147589375/ccs	PacBio_Cortex_Rep2	mm10_ERCC_SIRV	chr13	21402693	21387678	-	6	1866	37969	99078	ENSMUSG00000021327.19	ENSMUST00000070785.15	Zkscan3	Zkscan3-201	Known	Known	None	0.6000000238418579	None	None	None	None
m54284U_191109_043049/43189832/ccs	PacBio_Cortex_Rep2	mm10_ERCC_SIRV	chr19	4744480	4752369	+	16	3279	49926	159915	ENSMUSG00000067889.5	ENCODEMT000159915	Sptbn2	ENCODEMT000159915	Known	ISM	Suffix	0.0	None	None	None	None
m54284U_191212_053548/145818814/ccs	PacBio_Hippocampus_Rep1	mm10_ERCC_SIRV	chr9	14860178	14869313	+	4	2142	26799	70013	ENSMUSG00000031932.14	ENSMUST00000034408.11	Gpr83	Gpr83-201	Known	Known	None	0.8500000238418579	None	None	None	None
m54284U_191213_120042/169609390/ccs	PacBio_Hippocampus_Rep2	mm10_ERCC_SIRV	chr6	5298330	5264628	-	9	1803	16311	43092	ENSMUSG00000032667.17	ENSMUST00000057792.8	Pon2	Pon2-201	Known	Known	None	0.15000000596046448	None	None	None	None
m54284U_191107_221739/54659196/ccs	PacBio_Cortex_Rep1	mm10_ERCC_SIRV	chr7	4119604	4134913	+	14	2489	19455	51012	ENSMUSG00000030428.16	ENSMUST00000129423.7	Ttyh1	Ttyh1-206	Known	Known	None	0.699999988079071	None	None	None	None
m54284U_191107_221739/86966569/ccs	PacBio_Cortex_Rep1	mm10_ERCC_SIRV	chr5	5265682	4803393	-	14	4757	13050	34097	ENSMUSG00000028926.15	ENSMUST00000115451.7	Cdk14	Cdk14-203	Known	Known	None	0.25	None	None	None	None
m54284U_191107_221739/69337678/ccs	PacBio_Cortex_Rep1	mm10_ERCC_SIRV	chr15	31601765	31590884	-	11	1730	42965	110461	ENSMUSG00000022234.15	ENSMUST00000022842.15	Cct5	Cct5-201	Known	Known	None	0.10000000149011612	None	None	None	None
m54284U_191212_053548/159123224/ccs	PacBio_Hippocampus_Rep1	mm10_ERCC_SIRV	chr1	24678579	24765332	+	16	4388	334	705	ENSMUSG00000073725.8	ENSMUST00000191471.6	Lmbrd1	Lmbrd1-206	Known	Known	None	0.25	None	None	None	None
m54284U_191107_221739/14944015/ccs	PacBio_Cortex_Rep1	mm10_ERCC_SIRV	chr17	12956364	12943041	-	7	1789	46282	159921	ENSMUSG00000023832.14	ENCODEMT000159921	Acat2	ENCODEMT000159921	Known	ISM	Suffix	0.20000000298023224	None	None	None	None
m54284U_191213_120042/109971815/ccs	PacBio_Hippocampus_Rep2	mm10_ERCC_SIRV	chr9	14860178	14869313	+	4	2142	26799	70013	ENSMUSG00000031932.14	ENSMUST00000034408.11	Gpr83	Gpr83-201	Known	Known	None	0.8500000238418579	None	None	None	None
m54284U_191107_221739/84280088/ccs	PacBio_Cortex_Rep1	mm10_ERCC_SIRV	chr19	4744483	4749422	+	10	1732	49926	159922	ENSMUSG00000067889.5	ENCODEMT000159922	Sptbn2	ENCODEMT000159922	Known	ISM	Prefix	0.44999998807907104	None	None	None	None
m54284U_191212_053548/84937512/ccs	PacBio_Hippocampus_Rep1	mm10_ERCC_SIRV	chr3	27183002	27241868	+	5	1353	7510	19913	ENSMUSG00000027698.14	ENSMUST00000046515.14	Nceh1	Nceh1-201	Known	Known	None	0.8500000238418579	None	None	None	None
m54284U_191213_120042/171704884/ccs	PacBio_Hippocampus_Rep2	mm10_ERCC_SIRV	chr6	5298336	5264628	-	9	1809	16311	43092	ENSMUSG00000032667.17	ENSMUST00000057792.8	Pon2	Pon2-201	Known	Known	None	0.15000000596046448	None	None	None	None
m54284U_191107_221739/24052868/ccs	PacBio_Cortex_Rep1	mm10_ERCC_SIRV	chrUn_JH584304	59731	52293	-	7	2422	57461	159914	ENCODEMG000057461	ENCODEMT000159914	ENCODEMG000057461	ENCODEMT000159914	Antisense	NIC	None	0.20000000298023224	None	None	None	None
m54284U_191213_120042/61081997/ccs	PacBio_Hippocampus_Rep2	mm10_ERCC_SIRV	chr13	21402726	21387678	-	6	1899	37969	99078	ENSMUSG00000021327.19	ENSMUST00000070785.15	Zkscan3	Zkscan3-201	Known	Known	None	0.6000000238418579	None	None	None	None
m54284U_191107_221739/69404069/ccs	PacBio_Cortex_Rep1	mm10_ERCC_SIRV	chr15	31601794	31590884	-	11	1759	42965	110461	ENSMUSG00000022234.15	ENSMUST00000022842.15	Cct5	Cct5-201	Known	Known	None	0.10000000149011612	None	None	None	None
m54284U_191107_221739/56232368/ccs	PacBio_Cortex_Rep1	mm10_ERCC_SIRV	chr7	4119604	4135302	+	14	2878	19455	51012	ENSMUSG00000030428.16	ENSMUST00000129423.7	Ttyh1	Ttyh1-206	Known	Known	None	0.75	None	None	None	None
m54284U_191107_221739/95619060/ccs	PacBio_Cortex_Rep1	mm10_ERCC_SIRV	chr5	5380214	4803393	-	15	4866	13050	34098	ENSMUSG00000028926.15	ENSMUST00000030763.12	Cdk14	Cdk14-201	Known	Known	None	0.25	None	None	None	None
m54284U_191213_120042/171706362/ccs	PacBio_Hippocampus_Rep2	mm10_ERCC_SIRV	chr6	5298352	5264628	-	9	1825	16311	43092	ENSMUSG00000032667.17	ENSMUST00000057792.8	Pon2	Pon2-201	Known	Known	None	0.15000000596046448	None	None	None	None
m54284U_191212_053548/162334744/ccs	PacBio_Hippocampus_Rep1	mm10_ERCC_SIRV	chr1	24678579	24763026	+	16	2082	334	705	ENSMUSG00000073725.8	ENSMUST00000191471.6	Lmbrd1	Lmbrd1-206	Known	Known	None	0.25	None	None	None	None
m54284U_191213_120042/130615897/ccs	PacBio_Hippocampus_Rep2	mm10_ERCC_SIRV	chr9	14860178	14869313	+	4	2142	26799	70013	ENSMUSG00000031932.14	ENSMUST00000034408.11	Gpr83	Gpr83-201	Known	Known	None	0.8500000238418579	None	None	None	None
m54284U_191107_221739/69732363/ccs	PacBio_Cortex_Rep1	mm10_ERCC_SIRV	chr15	31601761	31590884	-	11	1726	42965	110461	ENSMUSG00000022234.15	ENSMUST00000022842.15	Cct5	Cct5-201	Known	Known	None	0.10000000149011612	None	None	None	None
m54284U_191212_053548/88278642/ccs	PacBio_Hippocampus_Rep1	mm10_ERCC_SIRV	chr3	27183002	27241868	+	5	1353	7510	19913	ENSMUSG00000027698.14	ENSMUST00000046515.14	Nceh1	Nceh1-201	Known	Known	None	0.8500000238418579	None	None	None	None
m54284U_191213_120042/152896512/ccs	PacBio_Hippocampus_Rep2	mm10_ERCC_SIRV	chr13	21402729	21387678	-	6	1899	37969	99080	ENSMUSG00000021327.19	ENSMUST00000116434.10	Zkscan3	Zkscan3-203	Known	Known	None	0.6000000238418579	None	None	None	None
m54284U_191107_221739/56296943/ccs	PacBio_Cortex_Rep1	mm10_ERCC_SIRV	chr7	4119604	4135302	+	14	2878	19455	51012	ENSMUSG00000030428.16	ENSMUST00000129423.7	Ttyh1	Ttyh1-206	Known	Known	None	0.75	None	None	None	None
m54284U_191107_221739/136839591/ccs	PacBio_Cortex_Rep1	mm10_ERCC_SIRV	chr5	5265650	4803393	-	14	4725	13050	34097	ENSMUSG00000028926.15	ENSMUST00000115451.7	Cdk14	Cdk14-203	Known	Known	None	0.25	None	None	None	None
m54284U_191107_221739/69927453/ccs	PacBio_Cortex_Rep1	mm10_ERCC_SIRV	chr15	31601770	31590884	-	11	1735	42965	110461	ENSMUSG00000022234.15	ENSMUST00000022842.15	Cct5	Cct5-201	Known	Known	None	0.10000000149011612	None	None	None	None
m54284U_191213_120042/175835810/ccs	PacBio_Hippocampus_Rep2	mm10_ERCC_SIRV	chr6	5298361	5264628	-	9	1826	16311	43092	ENSMUSG00000032667.17	ENSMUST00000057792.8	Pon2	Pon2-201	Known	Known	None	0.15000000596046448	None	None	None	None
m54284U_191109_043049/47514994/ccs	PacBio_Cortex_Rep2	mm10_ERCC_SIRV	chr19	4744483	4752368	+	16	3275	49926	159915	ENSMUSG00000067889.5	ENCODEMT000159915	Sptbn2	ENCODEMT000159915	Known	ISM	Suffix	0.0	None	None	None	None
m54284U_191212_053548/162597650/ccs	PacBio_Hippocampus_Rep1	mm10_ERCC_SIRV	chr1	24678579	24763564	+	16	2620	334	705	ENSMUSG00000073725.8	ENSMUST00000191471.6	Lmbrd1	Lmbrd1-206	Known	Known	None	0.30000001192092896	None	None	None	None
m54284U_191213_120042/94110591/ccs	PacBio_Hippocampus_Rep2	mm10_ERCC_SIRV	chr11	6065711	5969672	-	21	3958	32234	84713	ENSMUSG00000057897.14	ENSMUST00000109813.8	Camk2b	Camk2b-209	Known	Known	None	0.949999988079071	None	None	None	None
m54284U_191212_053548/96077363/ccs	PacBio_Hippocampus_Rep1	mm10_ERCC_SIRV	chr3	27183002	27244956	+	5	4441	7510	19913	ENSMUSG00000027698.14	ENSMUST00000046515.14	Nceh1	Nceh1-201	Known	Known	None	0.15000000596046448	None	None	None	None
m54284U_191107_221739/49613388/ccs	PacBio_Cortex_Rep1	mm10_ERCC_SIRV	chrUn_JH584304	59722	52293	-	7	2413	57461	159914	ENCODEMG000057461	ENCODEMT000159914	ENCODEMG000057461	ENCODEMT000159914	Antisense	NIC	None	0.20000000298023224	None	None	None	None
m54284U_191109_043049/34472472/ccs	PacBio_Cortex_Rep2	mm10_ERCC_SIRV	chr5	4806616	4803444	-	1	3224	13050	159546	ENSMUSG00000028926.15	ENCODEMT000159546	Cdk14	ENCODEMT000159546	Known	Genomic	None	0.25	None	None	None	None
m54284U_191107_221739/58197797/ccs	PacBio_Cortex_Rep1	mm10_ERCC_SIRV	chr7	4119604	4135302	+	14	2393	19455	51011	ENSMUSG00000030428.16	ENSMUST00000119661.7	Ttyh1	Ttyh1-203	Known	Known	None	0.75	None	None	None	None
m54284U_191213_120042/176359663/ccs	PacBio_Hippocampus_Rep2	mm10_ERCC_SIRV	chr6	5298368	5264628	-	9	1827	16311	43092	ENSMUSG00000032667.17	ENSMUST00000057792.8	Pon2	Pon2-201	Known	Known	None	0.15000000596046448	None	None	None	None
m54284U_191107_221739/69929417/ccs	PacBio_Cortex_Rep1	mm10_ERCC_SIRV	chr15	31601786	31590884	-	11	1751	42965	110461	ENSMUSG00000022234.15	ENSMUST00000022842.15	Cct5	Cct5-201	Known	Known	None	0.10000000149011612	None	None	None	None
m54284U_191107_221739/15140041/ccs	PacBio_Cortex_Rep1	mm10_ERCC_SIRV	chr17	12960739	12943041	-	9	2091	46282	119869	ENSMUSG00000023832.14	ENSMUST00000007005.13	Acat2	Acat2-201	Known	Known	None	0.20000000298023224	None	None	None	None
m54284U_191213_120042/169478934/ccs	PacBio_Hippocampus_Rep2	mm10_ERCC_SIRV	chr13	21402680	21387678	-	6	2133	37969	159642	ENSMUSG00000021327.19	ENCODEMT000159642	Zkscan3	ENCODEMT000159642	Known	NIC	None	0.6000000238418579	None	None	None	None
m54284U_191213_120042/177473887/ccs	PacBio_Hippocampus_Rep2	mm10_ERCC_SIRV	chr9	14860178	14869313	+	4	2142	26799	70013	ENSMUSG00000031932.14	ENSMUST00000034408.11	Gpr83	Gpr83-201	Known	Known	None	0.8500000238418579	None	None	None	None
m54284U_191212_053548/93062017/ccs	PacBio_Hippocampus_Rep1	mm10_ERCC_SIRV	chr19	4744483	4752362	+	16	3269	49926	159915	ENSMUSG00000067889.5	ENCODEMT000159915	Sptbn2	ENCODEMT000159915	Known	ISM	Suffix	0.05000000074505806	None	None	None	None
m54284U_191107_221739/50268776/ccs	PacBio_Cortex_Rep1	mm10_ERCC_SIRV	chrUn_JH584304	58999	52189	-	7	2122	57461	159923	ENCODEMG000057461	ENCODEMT000159923	ENCODEMG000057461	ENCODEMT000159923	Antisense	NIC	None	0.20000000298023224	None	None	None	None
m54284U_191212_053548/166724943/ccs	PacBio_Hippocampus_Rep1	mm10_ERCC_SIRV	chr1	24678662	24763026	+	14	1874	334	159443	ENSMUSG00000073725.8	ENCODEMT000159443	Lmbrd1	ENCODEMT000159443	Known	NIC	None	0.25	None	None	None	None
m54284U_191109_043049/115933478/ccs	PacBio_Cortex_Rep2	mm10_ERCC_SIRV	chr5	5265347	4803393	-	13	4774	13050	159924	ENSMUSG00000028926.15	ENCODEMT000159924	Cdk14	ENCODEMT000159924	Known	NIC	None	0.25	None	None	None	None
m54284U_191107_221739/70058793/ccs	PacBio_Cortex_Rep1	mm10_ERCC_SIRV	chr15	31601761	31590884	-	11	1726	42965	110461	ENSMUSG00000022234.15	ENSMUST00000022842.15	Cct5	Cct5-201	Known	Known	None	0.10000000149011612	None	None	None	None
m54284U_191107_221739/51184366/ccs	PacBio_Cortex_Rep1	mm10_ERCC_SIRV	chr19	4744487	4752363	+	16	3266	49926	159915	ENSMUSG00000067889.5	ENCODEMT000159915	Sptbn2	ENCODEMT000159915	Known	ISM	Suffix	0.05000000074505806	None	None	None	None
m54284U_191107_221739/60097927/ccs	PacBio_Cortex_Rep1	mm10_ERCC_SIRV	chr7	4119604	4135302	+	14	2878	19455	51012	ENSMUSG00000030428.16	ENSMUST00000129423.7	Ttyh1	Ttyh1-206	Known	Known	None	0.75	None	None	None	None
m54284U_191107_221739/33620027/ccs	PacBio_Cortex_Rep1	mm10_ERCC_SIRV	chr13	21402754	21387679	-	6	1926	37969	99078	ENSMUSG00000021327.19	ENSMUST00000070785.15	Zkscan3	Zkscan3-201	Known	Known	None	0.6000000238418579	None	None	None	None
m54284U_191212_053548/97715370/ccs	PacBio_Hippocampus_Rep1	mm10_ERCC_SIRV	chr3	27183002	27241866	+	5	1351	7510	19913	ENSMUSG00000027698.14	ENSMUST00000046515.14	Nceh1	Nceh1-201	Known	Known	None	0.75	None	None	None	None
m54284U_191213_120042/178979315/ccs	PacBio_Hippocampus_Rep2	mm10_ERCC_SIRV	chr6	5298330	5264628	-	10	1928	16311	159258	ENSMUSG00000032667.17	ENCODEMT000159258	Pon2	ENCODEMT000159258	Known	NIC	None	0.15000000596046448	None	None	None	None
m54284U_191213_120042/94176076/ccs	PacBio_Hippocampus_Rep2	mm10_ERCC_SIRV	chr11	6065599	5969675	-	20	3798	32234	156674	ENSMUSG00000057897.14	ENCODEMT000156674	Camk2b	ENCODEMT000156674	Known	NIC	None	0.949999988079071	None	None	None	None
m54284U_191107_221739/16189291/ccs	PacBio_Cortex_Rep1	mm10_ERCC_SIRV	chr17	12960318	12943041	-	8	2149	46282	119871	ENSMUSG00000023832.14	ENSMUST00000159697.1	Acat2	Acat2-203	Known	Known	None	0.20000000298023224	None	None	None	None
m54284U_191107_221739/20119675/ccs	PacBio_Cortex_Rep1	mm10_ERCC_SIRV	chr9	14860505	14869312	+	2	1881	26799	159878	ENSMUSG00000031932.14	ENCODEMT000159878	Gpr83	ENCODEMT000159878	Known	NIC	None	0.8500000238418579	None	None	None	None
m54284U_191107_221739/72811913/ccs	PacBio_Cortex_Rep1	mm10_ERCC_SIRV	chr15	31601766	31590884	-	11	1731	42965	110461	ENSMUSG00000022234.15	ENSMUST00000022842.15	Cct5	Cct5-201	Known	Known	None	0.10000000149011612	None	None	None	None
m54284U_191107_221739/122880375/ccs	PacBio_Cortex_Rep1	mm10_ERCC_SIRV	chr19	4744494	4752362	+	16	3258	49926	159915	ENSMUSG00000067889.5	ENCODEMT000159915	Sptbn2	ENCODEMT000159915	Known	ISM	Suffix	0.05000000074505806	None	None	None	None
m54284U_191212_053548/166790716/ccs	PacBio_Hippocampus_Rep1	mm10_ERCC_SIRV	chr1	24678674	24763031	+	16	2084	334	159377	ENSMUSG00000073725.8	ENCODEMT000159377	Lmbrd1	ENCODEMT000159377	Known	NIC	None	0.10000000149011612	None	None	None	None
m54284U_191213_120042/179111482/ccs	PacBio_Hippocampus_Rep2	mm10_ERCC_SIRV	chr6	5298407	5264628	-	9	1880	16311	43092	ENSMUSG00000032667.17	ENSMUST00000057792.8	Pon2	Pon2-201	Known	Known	None	0.15000000596046448	None	None	None	None
m54284U_191212_053548/97780684/ccs	PacBio_Hippocampus_Rep1	mm10_ERCC_SIRV	chr3	27183002	27242631	+	5	2116	7510	19913	ENSMUSG00000027698.14	ENSMUST00000046515.14	Nceh1	Nceh1-201	Known	Known	None	0.30000001192092896	None	None	None	None
m54284U_191107_221739/62523265/ccs	PacBio_Cortex_Rep1	mm10_ERCC_SIRV	chr7	4119604	4134192	+	14	1762	19455	51012	ENSMUSG00000030428.16	ENSMUST00000129423.7	Ttyh1	Ttyh1-206	Known	Known	None	0.30000001192092896	None	None	None	None
m54284U_191107_221739/51774145/ccs	PacBio_Cortex_Rep1	mm10_ERCC_SIRV	chrUn_JH584304	58979	52189	-	5	2683	57461	159925	ENCODEMG000057461	ENCODEMT000159925	ENCODEMG000057461	ENCODEMT000159925	Antisense	NIC	None	0.20000000298023224	None	None	None	None
m54284U_191107_221739/16712061/ccs	PacBio_Cortex_Rep1	mm10_ERCC_SIRV	chr17	12960707	12943041	-	9	2059	46282	119869	ENSMUSG00000023832.14	ENSMUST00000007005.13	Acat2	Acat2-201	Known	Known	None	0.20000000298023224	None	None	None	None
m54284U_191107_221739/37486993/ccs	PacBio_Cortex_Rep1	mm10_ERCC_SIRV	chr9	14860505	14869312	+	2	1881	26799	159878	ENSMUSG00000031932.14	ENCODEMT000159878	Gpr83	ENCODEMT000159878	Known	NIC	None	0.8500000238418579	None	None	None	None
m54284U_191107_221739/72811962/ccs	PacBio_Cortex_Rep1	mm10_ERCC_SIRV	chr15	31601795	31590884	-	11	1760	42965	110461	ENSMUSG00000022234.15	ENSMUST00000022842.15	Cct5	Cct5-201	Known	Known	None	0.10000000149011612	None	None	None	None
m54284U_191109_043049/153815707/ccs	PacBio_Cortex_Rep2	mm10_ERCC_SIRV	chr19	4744498	4752364	+	16	3285	49926	159915	ENSMUSG00000067889.5	ENCODEMT000159915	Sptbn2	ENCODEMT000159915	Known	ISM	Suffix	0.05000000074505806	None	None	None	None
m54284U_191109_043049/137300303/ccs	PacBio_Cortex_Rep2	mm10_ERCC_SIRV	chr5	5265998	4803398	-	15	4866	13050	159601	ENSMUSG00000028926.15	ENCODEMT000159601	Cdk14	ENCODEMT000159601	Known	NNC	None	0.25	None	None	None	None
m54284U_191213_120042/94306603/ccs	PacBio_Hippocampus_Rep2	mm10_ERCC_SIRV	chr11	6065720	5969672	-	21	3967	32234	84713	ENSMUSG00000057897.14	ENSMUST00000109813.8	Camk2b	Camk2b-209	Known	Known	None	0.949999988079071	None	None	None	None
m54284U_191212_053548/177408124/ccs	PacBio_Hippocampus_Rep1	mm10_ERCC_SIRV	chr1	24678579	24763564	+	16	2620	334	705	ENSMUSG00000073725.8	ENSMUST00000191471.6	Lmbrd1	Lmbrd1-206	Known	Known	None	0.30000001192092896	None	None	None	None
m54284U_191107_221739/4981287/ccs	PacBio_Cortex_Rep1	mm10_ERCC_SIRV	chr6	5298342	5264629	-	9	1814	16311	43092	ENSMUSG00000032667.17	ENSMUST00000057792.8	Pon2	Pon2-201	Known	Known	None	0.15000000596046448	None	None	None	None
m54284U_191212_053548/103416553/ccs	PacBio_Hippocampus_Rep1	mm10_ERCC_SIRV	chr3	27183002	27244885	+	5	4370	7510	19913	ENSMUSG00000027698.14	ENSMUST00000046515.14	Nceh1	Nceh1-201	Known	Known	None	0.25	None	None	None	None
m54284U_191107_221739/65145226/ccs	PacBio_Cortex_Rep1	mm10_ERCC_SIRV	chr13	21402693	21387679	-	6	1862	37969	99080	ENSMUSG00000021327.19	ENSMUST00000116434.10	Zkscan3	Zkscan3-203	Known	Known	None	0.6000000238418579	None	None	None	None
m54284U_191107_221739/17107770/ccs	PacBio_Cortex_Rep1	mm10_ERCC_SIRV	chr17	12960708	12943041	-	9	2060	46282	119869	ENSMUSG00000023832.14	ENSMUST00000007005.13	Acat2	Acat2-201	Known	Known	None	0.20000000298023224	None	None	None	None
m54284U_191109_043049/101517742/ccs	PacBio_Cortex_Rep2	mm10_ERCC_SIRV	chr19	4744500	4752370	+	16	3260	49926	159915	ENSMUSG00000067889.5	ENCODEMT000159915	Sptbn2	ENCODEMT000159915	Known	ISM	Suffix	0.0	None	None	None	None
m54284U_191107_221739/74186767/ccs	PacBio_Cortex_Rep1	mm10_ERCC_SIRV	chr15	31601743	31590884	-	11	1708	42965	110461	ENSMUSG00000022234.15	ENSMUST00000022842.15	Cct5	Cct5-201	Known	Known	None	0.10000000149011612	None	None	None	None
m54284U_191107_221739/62980411/ccs	PacBio_Cortex_Rep1	mm10_ERCC_SIRV	chr7	4119604	4134241	+	14	1817	19455	51012	ENSMUSG00000030428.16	ENSMUST00000129423.7	Ttyh1	Ttyh1-206	Known	Known	None	0.25	None	None	None	None
m54284U_191212_053548/177799750/ccs	PacBio_Hippocampus_Rep1	mm10_ERCC_SIRV	chr1	24678579	24763023	+	16	2079	334	705	ENSMUSG00000073725.8	ENSMUST00000191471.6	Lmbrd1	Lmbrd1-206	Known	Known	None	0.30000001192092896	None	None	None	None
m54284U_191213_120042/94374010/ccs	PacBio_Hippocampus_Rep2	mm10_ERCC_SIRV	chr11	6065587	5969672	-	21	3834	32234	84713	ENSMUSG00000057897.14	ENSMUST00000109813.8	Camk2b	Camk2b-209	Known	Known	None	0.949999988079071	None	None	None	None
m54284U_191107_221739/52692543/ccs	PacBio_Cortex_Rep1	mm10_ERCC_SIRV	chrUn_JH584304	59020	52189	-	6	2088	57461	159926	ENCODEMG000057461	ENCODEMT000159926	ENCODEMG000057461	ENCODEMT000159926	Antisense	NNC	None	0.20000000298023224	None	None	None	None
m54284U_191107_221739/7012447/ccs	PacBio_Cortex_Rep1	mm10_ERCC_SIRV	chr6	5298326	5264629	-	9	1798	16311	43092	ENSMUSG00000032667.17	ENSMUST00000057792.8	Pon2	Pon2-201	Known	Known	None	0.15000000596046448	None	None	None	None
m54284U_191107_221739/74516887/ccs	PacBio_Cortex_Rep1	mm10_ERCC_SIRV	chr15	31601794	31590884	-	11	1759	42965	110461	ENSMUSG00000022234.15	ENSMUST00000022842.15	Cct5	Cct5-201	Known	Known	None	0.10000000149011612	None	None	None	None
m54284U_191107_221739/93521677/ccs	PacBio_Cortex_Rep1	mm10_ERCC_SIRV	chr13	21388654	21387670	-	1	976	37969	159734	ENSMUSG00000021327.19	ENCODEMT000159734	Zkscan3	ENCODEMT000159734	Known	Genomic	None	0.6000000238418579	None	None	None	None
m54284U_191109_043049/164170381/ccs	PacBio_Cortex_Rep2	mm10_ERCC_SIRV	chr19	4744512	4752364	+	16	3242	49926	159915	ENSMUSG00000067889.5	ENCODEMT000159915	Sptbn2	ENCODEMT000159915	Known	ISM	Suffix	0.05000000074505806	None	None	None	None
m54284U_191109_043049/81267382/ccs	PacBio_Cortex_Rep2	mm10_ERCC_SIRV	chr9	14860179	14869313	+	4	2141	26799	70013	ENSMUSG00000031932.14	ENSMUST00000034408.11	Gpr83	Gpr83-201	Known	Known	None	0.8500000238418579	None	None	None	None
m54284U_191109_043049/144115802/ccs	PacBio_Cortex_Rep2	mm10_ERCC_SIRV	chr5	5265138	4803399	-	14	4698	13050	159578	ENSMUSG00000028926.15	ENCODEMT000159578	Cdk14	ENCODEMT000159578	Known	NNC	None	0.25	None	None	None	None
m54284U_191107_221739/17238073/ccs	PacBio_Cortex_Rep1	mm10_ERCC_SIRV	chr17	12960732	12943041	-	9	2084	46282	119869	ENSMUSG00000023832.14	ENSMUST00000007005.13	Acat2	Acat2-201	Known	Known	None	0.20000000298023224	None	None	None	None
m54284U_191212_053548/104597244/ccs	PacBio_Hippocampus_Rep1	mm10_ERCC_SIRV	chr3	27183002	27241869	+	5	1354	7510	19913	ENSMUSG00000027698.14	ENSMUST00000046515.14	Nceh1	Nceh1-201	Known	Known	None	0.8500000238418579	None	None	None	None
m54284U_191107_221739/74580868/ccs	PacBio_Cortex_Rep1	mm10_ERCC_SIRV	chr15	31601768	31590884	-	11	1733	42965	110461	ENSMUSG00000022234.15	ENSMUST00000022842.15	Cct5	Cct5-201	Known	Known	None	0.10000000149011612	None	None	None	None
m54284U_191107_221739/67439134/ccs	PacBio_Cortex_Rep1	mm10_ERCC_SIRV	chr7	4119604	4135358	+	14	2934	19455	51012	ENSMUSG00000030428.16	ENSMUST00000129423.7	Ttyh1	Ttyh1-206	Known	Known	None	0.4000000059604645	None	None	None	None
m54284U_191212_053548/5571721/ccs	PacBio_Hippocampus_Rep1	mm10_ERCC_SIRV	chr19	4744512	4752362	+	16	3240	49926	159915	ENSMUSG00000067889.5	ENCODEMT000159915	Sptbn2	ENCODEMT000159915	Known	ISM	Suffix	0.05000000074505806	None	None	None	None
m54284U_191213_120042/94437655/ccs	PacBio_Hippocampus_Rep2	mm10_ERCC_SIRV	chr11	6066342	5969674	-	21	3824	32234	156690	ENSMUSG00000057897.14	ENCODEMT000156690	Camk2b	ENCODEMT000156690	Known	NIC	None	0.949999988079071	None	None	None	None
m54284U_191213_120042/3671765/ccs	PacBio_Hippocampus_Rep2	mm10_ERCC_SIRV	chr1	24678579	24765924	+	16	4974	334	159927	ENSMUSG00000073725.8	ENCODEMT000159927	Lmbrd1	ENCODEMT000159927	Known	NIC	None	0.8999999761581421	None	None	None	None
m54284U_191107_221739/44239336/ccs	PacBio_Cortex_Rep1	mm10_ERCC_SIRV	chr6	5298326	5264629	-	9	1798	16311	43092	ENSMUSG00000032667.17	ENSMUST00000057792.8	Pon2	Pon2-201	Known	Known	None	0.15000000596046448	None	None	None	None
m54284U_191109_043049/157551440/ccs	PacBio_Cortex_Rep2	mm10_ERCC_SIRV	chr9	14860505	14869312	+	2	1881	26799	159878	ENSMUSG00000031932.14	ENCODEMT000159878	Gpr83	ENCODEMT000159878	Known	NIC	None	0.8500000238418579	None	None	None	None
m54284U_191212_053548/110428751/ccs	PacBio_Hippocampus_Rep1	mm10_ERCC_SIRV	chr3	27183002	27244955	+	5	4440	7510	19913	ENSMUSG00000027698.14	ENSMUST00000046515.14	Nceh1	Nceh1-201	Known	Known	None	0.15000000596046448	None	None	None	None
m54284U_191212_053548/46533390/ccs	PacBio_Hippocampus_Rep1	mm10_ERCC_SIRV	chr19	4744512	4752362	+	16	3240	49926	159915	ENSMUSG00000067889.5	ENCODEMT000159915	Sptbn2	ENCODEMT000159915	Known	ISM	Suffix	0.05000000074505806	None	None	None	None
m54284U_191107_221739/74843930/ccs	PacBio_Cortex_Rep1	mm10_ERCC_SIRV	chr15	31601538	31590884	-	11	1816	42965	158081	ENSMUSG00000022234.15	ENCODEMT000158081	Cct5	ENCODEMT000158081	Known	NIC	None	0.10000000149011612	None	None	None	None
m54284U_191107_221739/160301167/ccs	PacBio_Cortex_Rep1	mm10_ERCC_SIRV	chr13	21402693	21387679	-	6	1862	37969	99080	ENSMUSG00000021327.19	ENSMUST00000116434.10	Zkscan3	Zkscan3-203	Known	Known	None	0.6000000238418579	None	None	None	None
m54284U_191107_221739/68681808/ccs	PacBio_Cortex_Rep1	mm10_ERCC_SIRV	chr7	4119604	4135358	+	14	2934	19455	51012	ENSMUSG00000030428.16	ENSMUST00000129423.7	Ttyh1	Ttyh1-206	Known	Known	None	0.4000000059604645	None	None	None	None
m54284U_191107_221739/18286992/ccs	PacBio_Cortex_Rep1	mm10_ERCC_SIRV	chr17	12960712	12943041	-	9	2064	46282	119869	ENSMUSG00000023832.14	ENSMUST00000007005.13	Acat2	Acat2-201	Known	Known	None	0.20000000298023224	None	None	None	None
m54284U_191109_043049/160564090/ccs	PacBio_Cortex_Rep2	mm10_ERCC_SIRV	chr5	4894143	4803396	-	3	3511	13050	159651	ENSMUSG00000028926.15	ENCODEMT000159651	Cdk14	ENCODEMT000159651	Known	ISM	Suffix	0.25	None	None	None	None
m54284U_191212_053548/88606586/ccs	PacBio_Hippocampus_Rep1	mm10_ERCC_SIRV	chr19	4744512	4752362	+	16	3240	49926	159915	ENSMUSG00000067889.5	ENCODEMT000159915	Sptbn2	ENCODEMT000159915	Known	ISM	Suffix	0.05000000074505806	None	None	None	None
m54284U_191107_221739/74844972/ccs	PacBio_Cortex_Rep1	mm10_ERCC_SIRV	chr15	31601769	31590884	-	11	1734	42965	110461	ENSMUSG00000022234.15	ENSMUST00000022842.15	Cct5	Cct5-201	Known	Known	None	0.10000000149011612	None	None	None	None
m54284U_191107_221739/48826904/ccs	PacBio_Cortex_Rep1	mm10_ERCC_SIRV	chr6	5298326	5264629	-	9	1798	16311	43092	ENSMUSG00000032667.17	ENSMUST00000057792.8	Pon2	Pon2-201	Known	Known	None	0.15000000596046448	None	None	None	None
m54284U_191213_120042/94504578/ccs	PacBio_Hippocampus_Rep2	mm10_ERCC_SIRV	chr11	6065601	5969672	-	21	3848	32234	84713	ENSMUSG00000057897.14	ENSMUST00000109813.8	Camk2b	Camk2b-209	Known	Known	None	0.949999988079071	None	None	None	None
m54284U_191212_053548/14681922/ccs	PacBio_Hippocampus_Rep1	mm10_ERCC_SIRV	chr9	14860179	14869313	+	4	2141	26799	70013	ENSMUSG00000031932.14	ENSMUST00000034408.11	Gpr83	Gpr83-201	Known	Known	None	0.8500000238418579	None	None	None	None
m54284U_191107_221739/65667713/ccs	PacBio_Cortex_Rep1	mm10_ERCC_SIRV	chrUn_JH584304	60739	52189	-	7	4351	57461	159928	ENCODEMG000057461	ENCODEMT000159928	ENCODEMG000057461	ENCODEMT000159928	Antisense	ISM	Prefix	0.20000000298023224	None	None	None	None
m54284U_191212_053548/111477746/ccs	PacBio_Hippocampus_Rep1	mm10_ERCC_SIRV	chr3	27183002	27244884	+	5	4369	7510	19913	ENSMUSG00000027698.14	ENSMUST00000046515.14	Nceh1	Nceh1-201	Known	Known	None	0.30000001192092896	None	None	None	None
m54284U_191107_221739/19401247/ccs	PacBio_Cortex_Rep1	mm10_ERCC_SIRV	chr17	12960691	12943041	-	9	2043	46282	119869	ENSMUSG00000023832.14	ENSMUST00000007005.13	Acat2	Acat2-201	Known	Known	None	0.20000000298023224	None	None	None	None
m54284U_191107_221739/69534123/ccs	PacBio_Cortex_Rep1	mm10_ERCC_SIRV	chr7	4119604	4134239	+	14	1815	19455	51012	ENSMUSG00000030428.16	ENSMUST00000129423.7	Ttyh1	Ttyh1-206	Known	Known	None	0.25	None	None	None	None
m54284U_191107_221739/75041142/ccs	PacBio_Cortex_Rep1	mm10_ERCC_SIRV	chr15	31601743	31590884	-	11	1708	42965	110461	ENSMUSG00000022234.15	ENSMUST00000022842.15	Cct5	Cct5-201	Known	Known	None	0.10000000149011612	None	None	None	None
m54284U_191107_221739/180356820/ccs	PacBio_Cortex_Rep1	mm10_ERCC_SIRV	chr13	21396326	21387679	-	5	1592	37969	159688	ENSMUSG00000021327.19	ENCODEMT000159688	Zkscan3	ENCODEMT000159688	Known	ISM	Suffix	0.6000000238418579	None	None	None	None
m54284U_191213_120042/22022571/ccs	PacBio_Hippocampus_Rep2	mm10_ERCC_SIRV	chr1	24678579	24765924	+	16	4980	334	705	ENSMUSG00000073725.8	ENSMUST00000191471.6	Lmbrd1	Lmbrd1-206	Known	Known	None	0.8999999761581421	None	None	None	None
m54284U_191109_043049/170722219/ccs	PacBio_Cortex_Rep2	mm10_ERCC_SIRV	chr5	5265643	4803393	-	14	4718	13050	34097	ENSMUSG00000028926.15	ENSMUST00000115451.7	Cdk14	Cdk14-203	Known	Known	None	0.25	None	None	None	None
m54284U_191212_053548/147718389/ccs	PacBio_Hippocampus_Rep1	mm10_ERCC_SIRV	chr19	4744513	4752362	+	16	3239	49926	159915	ENSMUSG00000067889.5	ENCODEMT000159915	Sptbn2	ENCODEMT000159915	Known	ISM	Suffix	0.05000000074505806	None	None	None	None
m54284U_191107_221739/61670547/ccs	PacBio_Cortex_Rep1	mm10_ERCC_SIRV	chr6	5298342	5264629	-	9	1814	16311	43092	ENSMUSG00000032667.17	ENSMUST00000057792.8	Pon2	Pon2-201	Known	Known	None	0.15000000596046448	None	None	None	None
m54284U_191212_053548/113707282/ccs	PacBio_Hippocampus_Rep1	mm10_ERCC_SIRV	chr3	27183002	27241866	+	5	1351	7510	19913	ENSMUSG00000027698.14	ENSMUST00000046515.14	Nceh1	Nceh1-201	Known	Known	None	0.75	None	None	None	None
m54284U_191213_120042/94699804/ccs	PacBio_Hippocampus_Rep2	mm10_ERCC_SIRV	chr11	6065635	5969675	-	20	3849	32234	156674	ENSMUSG00000057897.14	ENCODEMT000156674	Camk2b	ENCODEMT000156674	Known	NIC	None	0.949999988079071	None	None	None	None
m54284U_191212_053548/28378793/ccs	PacBio_Hippocampus_Rep1	mm10_ERCC_SIRV	chr9	14860505	14869310	+	2	1879	26799	159878	ENSMUSG00000031932.14	ENCODEMT000159878	Gpr83	ENCODEMT000159878	Known	NIC	None	0.75	None	None	None	None
m54284U_191107_221739/20906577/ccs	PacBio_Cortex_Rep1	mm10_ERCC_SIRV	chr17	12960710	12943041	-	9	2062	46282	119869	ENSMUSG00000023832.14	ENSMUST00000007005.13	Acat2	Acat2-201	Known	Known	None	0.20000000298023224	None	None	None	None
m54284U_191107_221739/75170244/ccs	PacBio_Cortex_Rep1	mm10_ERCC_SIRV	chr15	31601766	31590884	-	11	1731	42965	110461	ENSMUSG00000022234.15	ENSMUST00000022842.15	Cct5	Cct5-201	Known	Known	None	0.10000000149011612	None	None	None	None
m54284U_191213_120042/39651473/ccs	PacBio_Hippocampus_Rep2	mm10_ERCC_SIRV	chr19	4744513	4752364	+	16	3241	49926	159915	ENSMUSG00000067889.5	ENCODEMT000159915	Sptbn2	ENCODEMT000159915	Known	ISM	Suffix	0.05000000074505806	None	None	None	None
m54284U_191213_120042/51120082/ccs	PacBio_Hippocampus_Rep2	mm10_ERCC_SIRV	chr1	24678579	24763032	+	16	2088	334	705	ENSMUSG00000073725.8	ENSMUST00000191471.6	Lmbrd1	Lmbrd1-206	Known	Known	None	0.10000000149011612	None	None	None	None
m54284U_191107_221739/78578337/ccs	PacBio_Cortex_Rep1	mm10_ERCC_SIRV	chr7	4119604	4136201	+	14	3292	19455	51011	ENSMUSG00000030428.16	ENSMUST00000119661.7	Ttyh1	Ttyh1-203	Known	Known	None	0.6499999761581421	None	None	None	None
m54284U_191109_043049/88606859/ccs	PacBio_Cortex_Rep2	mm10_ERCC_SIRV	chr13	21402671	21387679	-	6	2123	37969	159642	ENSMUSG00000021327.19	ENCODEMT000159642	Zkscan3	ENCODEMT000159642	Known	NIC	None	0.6000000238418579	None	None	None	None
m54284U_191107_221739/69992754/ccs	PacBio_Cortex_Rep1	mm10_ERCC_SIRV	chr6	5298361	5264629	-	9	1833	16311	43092	ENSMUSG00000032667.17	ENSMUST00000057792.8	Pon2	Pon2-201	Known	Known	None	0.15000000596046448	None	None	None	None
m54284U_191107_221739/24774117/ccs	PacBio_Cortex_Rep1	mm10_ERCC_SIRV	chr17	12960710	12943041	-	9	2062	46282	119869	ENSMUSG00000023832.14	ENSMUST00000007005.13	Acat2	Acat2-201	Known	Known	None	0.20000000298023224	None	None	None	None
m54284U_191212_053548/8521442/ccs	PacBio_Hippocampus_Rep1	mm10_ERCC_SIRV	chr5	5265650	4803393	-	14	4725	13050	34097	ENSMUSG00000028926.15	ENSMUST00000115451.7	Cdk14	Cdk14-203	Known	Known	None	0.25	None	None	None	None
m54284U_191212_053548/122489310/ccs	PacBio_Hippocampus_Rep1	mm10_ERCC_SIRV	chr3	27183002	27244956	+	5	4434	7510	19913	ENSMUSG00000027698.14	ENSMUST00000046515.14	Nceh1	Nceh1-201	Known	Known	None	0.15000000596046448	None	None	None	None
m54284U_191213_120042/144508743/ccs	PacBio_Hippocampus_Rep2	mm10_ERCC_SIRV	chr19	4744513	4752364	+	16	3241	49926	159915	ENSMUSG00000067889.5	ENCODEMT000159915	Sptbn2	ENCODEMT000159915	Known	ISM	Suffix	0.05000000074505806	None	None	None	None
m54284U_191107_221739/75236668/ccs	PacBio_Cortex_Rep1	mm10_ERCC_SIRV	chr15	31601762	31590884	-	11	1727	42965	110461	ENSMUSG00000022234.15	ENSMUST00000022842.15	Cct5	Cct5-201	Known	Known	None	0.10000000149011612	None	None	None	None
m54284U_191212_053548/43451312/ccs	PacBio_Hippocampus_Rep1	mm10_ERCC_SIRV	chr9	14860179	14869313	+	3	2015	26799	70014	ENSMUSG00000031932.14	ENSMUST00000115624.2	Gpr83	Gpr83-202	Known	Known	None	0.8500000238418579	None	None	None	None
m54284U_191213_120042/94767149/ccs	PacBio_Hippocampus_Rep2	mm10_ERCC_SIRV	chr11	6065618	5969672	-	21	3865	32234	84713	ENSMUSG00000057897.14	ENSMUST00000109813.8	Camk2b	Camk2b-209	Known	Known	None	0.949999988079071	None	None	None	None
m54284U_191213_120042/58263119/ccs	PacBio_Hippocampus_Rep2	mm10_ERCC_SIRV	chr1	24678579	24763572	+	16	2628	334	705	ENSMUSG00000073725.8	ENSMUST00000191471.6	Lmbrd1	Lmbrd1-206	Known	Known	None	0.4000000059604645	None	None	None	None
m54284U_191212_053548/124584448/ccs	PacBio_Hippocampus_Rep1	mm10_ERCC_SIRV	chr3	27183002	27244955	+	5	4440	7510	19913	ENSMUSG00000027698.14	ENSMUST00000046515.14	Nceh1	Nceh1-201	Known	Known	None	0.15000000596046448	None	None	None	None
m54284U_191107_221739/75367275/ccs	PacBio_Cortex_Rep1	mm10_ERCC_SIRV	chr15	31601805	31590884	-	11	1770	42965	110461	ENSMUSG00000022234.15	ENSMUST00000022842.15	Cct5	Cct5-201	Known	Known	None	0.10000000149011612	None	None	None	None
m54284U_191107_221739/24775184/ccs	PacBio_Cortex_Rep1	mm10_ERCC_SIRV	chr17	12960338	12943041	-	8	2169	46282	119871	ENSMUSG00000023832.14	ENSMUST00000159697.1	Acat2	Acat2-203	Known	Known	None	0.20000000298023224	None	None	None	None
m54284U_191107_221739/79169743/ccs	PacBio_Cortex_Rep1	mm10_ERCC_SIRV	chr7	4119604	4135302	+	14	2878	19455	51012	ENSMUSG00000030428.16	ENSMUST00000129423.7	Ttyh1	Ttyh1-206	Known	Known	None	0.75	None	None	None	None
m54284U_191213_120042/15794917/ccs	PacBio_Hippocampus_Rep2	mm10_ERCC_SIRV	chr19	4744517	4752364	+	16	3237	49926	159915	ENSMUSG00000067889.5	ENCODEMT000159915	Sptbn2	ENCODEMT000159915	Known	ISM	Suffix	0.05000000074505806	None	None	None	None
m54284U_191107_221739/71305685/ccs	PacBio_Cortex_Rep1	mm10_ERCC_SIRV	chr6	5298311	5264629	-	9	1783	16311	43092	ENSMUSG00000032667.17	ENSMUST00000057792.8	Pon2	Pon2-201	Known	Known	None	0.15000000596046448	None	None	None	None
m54284U_191212_053548/13500570/ccs	PacBio_Hippocampus_Rep1	mm10_ERCC_SIRV	chr5	5265611	4803393	-	14	4686	13050	34097	ENSMUSG00000028926.15	ENSMUST00000115451.7	Cdk14	Cdk14-203	Known	Known	None	0.25	None	None	None	None
m54284U_191213_120042/94830676/ccs	PacBio_Hippocampus_Rep2	mm10_ERCC_SIRV	chr11	6065612	5969675	-	20	3826	32234	156674	ENSMUSG00000057897.14	ENCODEMT000156674	Camk2b	ENCODEMT000156674	Known	NIC	None	0.949999988079071	None	None	None	None
m54284U_191213_120042/65668315/ccs	PacBio_Hippocampus_Rep2	mm10_ERCC_SIRV	chr1	24678579	24763030	+	16	2086	334	705	ENSMUSG00000073725.8	ENSMUST00000191471.6	Lmbrd1	Lmbrd1-206	Known	Known	None	0.10000000149011612	None	None	None	None
m54284U_191109_043049/169476760/ccs	PacBio_Cortex_Rep2	mm10_ERCC_SIRV	chr13	21402713	21387679	-	6	1882	37969	99080	ENSMUSG00000021327.19	ENSMUST00000116434.10	Zkscan3	Zkscan3-203	Known	Known	None	0.6000000238418579	None	None	None	None
m54284U_191212_053548/63636713/ccs	PacBio_Hippocampus_Rep1	mm10_ERCC_SIRV	chr9	14860179	14869313	+	3	2015	26799	70014	ENSMUSG00000031932.14	ENSMUST00000115624.2	Gpr83	Gpr83-202	Known	Known	None	0.8500000238418579	None	None	None	None
m54284U_191212_053548/126485278/ccs	PacBio_Hippocampus_Rep1	mm10_ERCC_SIRV	chr3	27183002	27242866	+	5	2351	7510	19913	ENSMUSG00000027698.14	ENSMUST00000046515.14	Nceh1	Nceh1-201	Known	Known	None	0.6499999761581421	None	None	None	None
m54284U_191212_053548/19335078/ccs	PacBio_Hippocampus_Rep1	mm10_ERCC_SIRV	chr5	4805744	4803444	-	1	2352	13050	159546	ENSMUSG00000028926.15	ENCODEMT000159546	Cdk14	ENCODEMT000159546	Known	Genomic	None	0.25	None	None	None	None
m54284U_191107_221739/25494593/ccs	PacBio_Cortex_Rep1	mm10_ERCC_SIRV	chr17	12960710	12943041	-	9	2062	46282	119869	ENSMUSG00000023832.14	ENSMUST00000007005.13	Acat2	Acat2-201	Known	Known	None	0.20000000298023224	None	None	None	None
m54284U_191107_221739/76548141/ccs	PacBio_Cortex_Rep1	mm10_ERCC_SIRV	chr15	31601765	31590884	-	11	1730	42965	110461	ENSMUSG00000022234.15	ENSMUST00000022842.15	Cct5	Cct5-201	Known	Known	None	0.10000000149011612	None	None	None	None
m54284U_191107_221739/79824254/ccs	PacBio_Cortex_Rep1	mm10_ERCC_SIRV	chr19	4744523	4752363	+	16	3230	49926	159915	ENSMUSG00000067889.5	ENCODEMT000159915	Sptbn2	ENCODEMT000159915	Known	ISM	Suffix	0.05000000074505806	None	None	None	None
m54284U_191107_221739/83231130/ccs	PacBio_Cortex_Rep1	mm10_ERCC_SIRV	chr7	4119604	4135302	+	14	2878	19455	51012	ENSMUSG00000030428.16	ENSMUST00000129423.7	Ttyh1	Ttyh1-206	Known	Known	None	0.75	None	None	None	None
m54284U_191107_221739/73599564/ccs	PacBio_Cortex_Rep1	mm10_ERCC_SIRV	chrUn_JH584304	59699	52189	-	7	2024	57461	159929	ENCODEMG000057461	ENCODEMT000159929	ENCODEMG000057461	ENCODEMT000159929	Antisense	NIC	None	0.20000000298023224	None	None	None	None
m54284U_191107_221739/74974903/ccs	PacBio_Cortex_Rep1	mm10_ERCC_SIRV	chr6	5298352	5264629	-	9	1824	16311	43092	ENSMUSG00000032667.17	ENSMUST00000057792.8	Pon2	Pon2-201	Known	Known	None	0.15000000596046448	None	None	None	None
m54284U_191212_053548/127730832/ccs	PacBio_Hippocampus_Rep1	mm10_ERCC_SIRV	chr3	27183002	27244955	+	5	4440	7510	19913	ENSMUSG00000027698.14	ENSMUST00000046515.14	Nceh1	Nceh1-201	Known	Known	None	0.15000000596046448	None	None	None	None
m54284U_191213_120042/94833349/ccs	PacBio_Hippocampus_Rep2	mm10_ERCC_SIRV	chr11	5992881	5969673	-	16	3394	32234	156731	ENSMUSG00000057897.14	ENCODEMT000156731	Camk2b	ENCODEMT000156731	Known	ISM	Suffix	0.949999988079071	None	None	None	None
m54284U_191213_120042/84542404/ccs	PacBio_Hippocampus_Rep2	mm10_ERCC_SIRV	chr13	21402707	21387679	-	6	1756	37969	159672	ENSMUSG00000021327.19	ENCODEMT000159672	Zkscan3	ENCODEMT000159672	Known	NNC	None	0.6000000238418579	None	None	None	None
m54284U_191213_120042/81790370/ccs	PacBio_Hippocampus_Rep2	mm10_ERCC_SIRV	chr19	4745112	4752360	+	15	3203	49926	159930	ENSMUSG00000067889.5	ENCODEMT000159930	Sptbn2	ENCODEMT000159930	Known	ISM	Suffix	0.0	None	None	None	None
m54284U_191107_221739/76612553/ccs	PacBio_Cortex_Rep1	mm10_ERCC_SIRV	chr15	31597591	31590869	-	9	1493	42965	158216	ENSMUSG00000022234.15	ENCODEMT000158216	Cct5	ENCODEMT000158216	Known	ISM	Suffix	0.10000000149011612	None	None	None	None
m54284U_191212_053548/142540928/ccs	PacBio_Hippocampus_Rep1	mm10_ERCC_SIRV	chr9	14860179	14869313	+	4	2141	26799	70013	ENSMUSG00000031932.14	ENSMUST00000034408.11	Gpr83	Gpr83-201	Known	Known	None	0.8500000238418579	None	None	None	None
m54284U_191107_221739/25559855/ccs	PacBio_Cortex_Rep1	mm10_ERCC_SIRV	chr17	12960343	12943041	-	8	2174	46282	119871	ENSMUSG00000023832.14	ENSMUST00000159697.1	Acat2	Acat2-203	Known	Known	None	0.20000000298023224	None	None	None	None
m54284U_191212_053548/39322420/ccs	PacBio_Hippocampus_Rep1	mm10_ERCC_SIRV	chr5	4805526	4803444	-	1	2134	13050	159546	ENSMUSG00000028926.15	ENCODEMT000159546	Cdk14	ENCODEMT000159546	Known	Genomic	None	0.25	None	None	None	None
m54284U_191213_120042/66652537/ccs	PacBio_Hippocampus_Rep2	mm10_ERCC_SIRV	chr1	24678579	24763027	+	16	2083	334	705	ENSMUSG00000073725.8	ENSMUST00000191471.6	Lmbrd1	Lmbrd1-206	Known	Known	None	0.20000000298023224	None	None	None	None
m54284U_191107_221739/97847907/ccs	PacBio_Cortex_Rep1	mm10_ERCC_SIRV	chr6	5298327	5264629	-	9	1799	16311	43092	ENSMUSG00000032667.17	ENSMUST00000057792.8	Pon2	Pon2-201	Known	Known	None	0.15000000596046448	None	None	None	None
m54284U_191107_221739/85262392/ccs	PacBio_Cortex_Rep1	mm10_ERCC_SIRV	chr7	4119604	4134239	+	14	1815	19455	51012	ENSMUSG00000030428.16	ENSMUST00000129423.7	Ttyh1	Ttyh1-206	Known	Known	None	0.25	None	None	None	None
m54284U_191107_221739/76220573/ccs	PacBio_Cortex_Rep1	mm10_ERCC_SIRV	chrUn_JH584304	59012	52189	-	7	2259	57461	159931	ENCODEMG000057461	ENCODEMT000159931	ENCODEMG000057461	ENCODEMT000159931	Antisense	NIC	None	0.20000000298023224	None	None	None	None
m54284U_191213_120042/94897972/ccs	PacBio_Hippocampus_Rep2	mm10_ERCC_SIRV	chr11	6065700	5969672	-	21	3947	32234	84713	ENSMUSG00000057897.14	ENSMUST00000109813.8	Camk2b	Camk2b-209	Known	Known	None	0.949999988079071	None	None	None	None
m54284U_191212_053548/128845055/ccs	PacBio_Hippocampus_Rep1	mm10_ERCC_SIRV	chr3	27183002	27242580	+	5	2065	7510	19913	ENSMUSG00000027698.14	ENSMUST00000046515.14	Nceh1	Nceh1-201	Known	Known	None	0.4000000059604645	None	None	None	None
m54284U_191107_221739/77464738/ccs	PacBio_Cortex_Rep1	mm10_ERCC_SIRV	chr15	31601768	31590884	-	11	1733	42965	110461	ENSMUSG00000022234.15	ENSMUST00000022842.15	Cct5	Cct5-201	Known	Known	None	0.10000000149011612	None	None	None	None
m54284U_191107_221739/26281343/ccs	PacBio_Cortex_Rep1	mm10_ERCC_SIRV	chr17	12960343	12943041	-	8	2174	46282	119871	ENSMUSG00000023832.14	ENSMUST00000159697.1	Acat2	Acat2-203	Known	Known	None	0.20000000298023224	None	None	None	None
m54284U_191107_221739/101712506/ccs	PacBio_Cortex_Rep1	mm10_ERCC_SIRV	chr6	5298318	5264629	-	9	1790	16311	43092	ENSMUSG00000032667.17	ENSMUST00000057792.8	Pon2	Pon2-201	Known	Known	None	0.15000000596046448	None	None	None	None
m54284U_191213_120042/72157407/ccs	PacBio_Hippocampus_Rep2	mm10_ERCC_SIRV	chr1	24678579	24765924	+	16	4980	334	705	ENSMUSG00000073725.8	ENSMUST00000191471.6	Lmbrd1	Lmbrd1-206	Known	Known	None	0.8999999761581421	None	None	None	None
m54284U_191213_120042/97518693/ccs	PacBio_Hippocampus_Rep2	mm10_ERCC_SIRV	chr13	21402726	21387679	-	6	1895	37969	99080	ENSMUSG00000021327.19	ENSMUST00000116434.10	Zkscan3	Zkscan3-203	Known	Known	None	0.6000000238418579	None	None	None	None
m54284U_191109_043049/102629807/ccs	PacBio_Cortex_Rep2	mm10_ERCC_SIRV	chr9	14860180	14869313	+	3	2014	26799	70014	ENSMUSG00000031932.14	ENSMUST00000115624.2	Gpr83	Gpr83-202	Known	Known	None	0.8500000238418579	None	None	None	None
m54284U_191212_053548/41289667/ccs	PacBio_Hippocampus_Rep1	mm10_ERCC_SIRV	chr5	5266053	4803393	-	14	5128	13050	34097	ENSMUSG00000028926.15	ENSMUST00000115451.7	Cdk14	Cdk14-203	Known	Known	None	0.25	None	None	None	None
m54284U_191107_221739/87690074/ccs	PacBio_Cortex_Rep1	mm10_ERCC_SIRV	chr7	4119604	4134239	+	14	1815	19455	51012	ENSMUSG00000030428.16	ENSMUST00000129423.7	Ttyh1	Ttyh1-206	Known	Known	None	0.25	None	None	None	None
m54284U_191212_053548/132055281/ccs	PacBio_Hippocampus_Rep1	mm10_ERCC_SIRV	chr3	27183002	27245263	+	5	4748	7510	19913	ENSMUSG00000027698.14	ENSMUST00000046515.14	Nceh1	Nceh1-201	Known	Known	None	0.15000000596046448	None	None	None	None
m54284U_191107_221739/27854071/ccs	PacBio_Cortex_Rep1	mm10_ERCC_SIRV	chr17	12960710	12943041	-	9	2062	46282	119869	ENSMUSG00000023832.14	ENSMUST00000007005.13	Acat2	Acat2-201	Known	Known	None	0.20000000298023224	None	None	None	None
m54284U_191213_120042/94963923/ccs	PacBio_Hippocampus_Rep2	mm10_ERCC_SIRV	chr11	6065601	5969672	-	21	3848	32234	84713	ENSMUSG00000057897.14	ENSMUST00000109813.8	Camk2b	Camk2b-209	Known	Known	None	0.949999988079071	None	None	None	None
m54284U_191107_221739/156827832/ccs	PacBio_Cortex_Rep1	mm10_ERCC_SIRV	chr19	4745112	4752353	+	15	3193	49926	159930	ENSMUSG00000067889.5	ENCODEMT000159930	Sptbn2	ENCODEMT000159930	Known	ISM	Suffix	0.05000000074505806	None	None	None	None
m54284U_191107_221739/130877158/ccs	PacBio_Cortex_Rep1	mm10_ERCC_SIRV	chr6	5298344	5264629	-	9	1816	16311	43092	ENSMUSG00000032667.17	ENSMUST00000057792.8	Pon2	Pon2-201	Known	Known	None	0.15000000596046448	None	None	None	None
m54284U_191107_221739/77923284/ccs	PacBio_Cortex_Rep1	mm10_ERCC_SIRV	chr15	31601517	31590884	-	11	1795	42965	158081	ENSMUSG00000022234.15	ENCODEMT000158081	Cct5	ENCODEMT000158081	Known	NIC	None	0.10000000149011612	None	None	None	None
m54284U_191212_053548/59114032/ccs	PacBio_Hippocampus_Rep1	mm10_ERCC_SIRV	chr5	4805486	4803444	-	1	2094	13050	159546	ENSMUSG00000028926.15	ENCODEMT000159546	Cdk14	ENCODEMT000159546	Known	Genomic	None	0.25	None	None	None	None
m54284U_191213_120042/73403089/ccs	PacBio_Hippocampus_Rep2	mm10_ERCC_SIRV	chr1	24678579	24763562	+	16	2618	334	705	ENSMUSG00000073725.8	ENSMUST00000191471.6	Lmbrd1	Lmbrd1-206	Known	Known	None	0.30000001192092896	None	None	None	None
m54284U_191213_120042/109709098/ccs	PacBio_Hippocampus_Rep2	mm10_ERCC_SIRV	chr13	21402735	21387679	-	6	1904	37969	99080	ENSMUSG00000021327.19	ENSMUST00000116434.10	Zkscan3	Zkscan3-203	Known	Known	None	0.6000000238418579	None	None	None	None
m54284U_191213_120042/95029728/ccs	PacBio_Hippocampus_Rep2	mm10_ERCC_SIRV	chr11	6065621	5969672	-	21	3868	32234	84713	ENSMUSG00000057897.14	ENSMUST00000109813.8	Camk2b	Camk2b-209	Known	Known	None	0.949999988079071	None	None	None	None
m54284U_191212_053548/132974358/ccs	PacBio_Hippocampus_Rep1	mm10_ERCC_SIRV	chr9	14860180	14869311	+	4	2138	26799	70013	ENSMUSG00000031932.14	ENSMUST00000034408.11	Gpr83	Gpr83-201	Known	Known	None	0.75	None	None	None	None
m54284U_191107_221739/77924429/ccs	PacBio_Cortex_Rep1	mm10_ERCC_SIRV	chr15	31601519	31590884	-	11	1797	42965	158081	ENSMUSG00000022234.15	ENCODEMT000158081	Cct5	ENCODEMT000158081	Known	NIC	None	0.10000000149011612	None	None	None	None
m54284U_191212_053548/133695631/ccs	PacBio_Hippocampus_Rep1	mm10_ERCC_SIRV	chr3	27183002	27244954	+	5	4439	7510	19913	ENSMUSG00000027698.14	ENSMUST00000046515.14	Nceh1	Nceh1-201	Known	Known	None	0.15000000596046448	None	None	None	None
m54284U_191107_221739/32376997/ccs	PacBio_Cortex_Rep1	mm10_ERCC_SIRV	chr17	12960322	12943041	-	8	2153	46282	119871	ENSMUSG00000023832.14	ENSMUST00000159697.1	Acat2	Acat2-203	Known	Known	None	0.20000000298023224	None	None	None	None
m54284U_191107_221739/87621772/ccs	PacBio_Cortex_Rep1	mm10_ERCC_SIRV	chrUn_JH584304	59706	52189	-	5	1793	57461	159932	ENCODEMG000057461	ENCODEMT000159932	ENCODEMG000057461	ENCODEMT000159932	Antisense	NNC	None	0.20000000298023224	None	None	None	None
m54284U_191107_221739/144049062/ccs	PacBio_Cortex_Rep1	mm10_ERCC_SIRV	chr6	5298317	5264629	-	9	1789	16311	43092	ENSMUSG00000032667.17	ENSMUST00000057792.8	Pon2	Pon2-201	Known	Known	None	0.15000000596046448	None	None	None	None
m54284U_191109_043049/97191640/ccs	PacBio_Cortex_Rep2	mm10_ERCC_SIRV	chr19	4745112	4752352	+	15	3192	49926	159930	ENSMUSG00000067889.5	ENCODEMT000159930	Sptbn2	ENCODEMT000159930	Known	ISM	Suffix	0.05000000074505806	None	None	None	None
m54284U_191212_053548/109512219/ccs	PacBio_Hippocampus_Rep1	mm10_ERCC_SIRV	chr5	4805646	4803444	-	1	2254	13050	159546	ENSMUSG00000028926.15	ENCODEMT000159546	Cdk14	ENCODEMT000159546	Known	Genomic	None	0.25	None	None	None	None
m54284U_191107_221739/88474118/ccs	PacBio_Cortex_Rep1	mm10_ERCC_SIRV	chr7	4119604	4135360	+	14	2451	19455	51011	ENSMUSG00000030428.16	ENSMUST00000119661.7	Ttyh1	Ttyh1-203	Known	Known	None	0.3499999940395355	None	None	None	None
m54284U_191213_120042/87622006/ccs	PacBio_Hippocampus_Rep2	mm10_ERCC_SIRV	chr1	24678674	24763638	+	16	2691	334	159377	ENSMUSG00000073725.8	ENCODEMT000159377	Lmbrd1	ENCODEMT000159377	Known	NIC	None	0.30000001192092896	None	None	None	None
m54284U_191107_221739/78251638/ccs	PacBio_Cortex_Rep1	mm10_ERCC_SIRV	chr15	31601765	31590884	-	11	1730	42965	110461	ENSMUSG00000022234.15	ENSMUST00000022842.15	Cct5	Cct5-201	Known	Known	None	0.10000000149011612	None	None	None	None
m54284U_191213_120042/138544971/ccs	PacBio_Hippocampus_Rep2	mm10_ERCC_SIRV	chr13	21402753	21387679	-	6	1922	37969	99080	ENSMUSG00000021327.19	ENSMUST00000116434.10	Zkscan3	Zkscan3-203	Known	Known	None	0.6000000238418579	None	None	None	None
m54284U_191212_053548/128385969/ccs	PacBio_Hippocampus_Rep1	mm10_ERCC_SIRV	chr19	4745118	4752350	+	15	3184	49926	159930	ENSMUSG00000067889.5	ENCODEMT000159930	Sptbn2	ENCODEMT000159930	Known	ISM	Suffix	0.05000000074505806	None	None	None	None
m54284U_191212_053548/135988921/ccs	PacBio_Hippocampus_Rep1	mm10_ERCC_SIRV	chr3	27183002	27244956	+	5	4441	7510	19913	ENSMUSG00000027698.14	ENSMUST00000046515.14	Nceh1	Nceh1-201	Known	Known	None	0.15000000596046448	None	None	None	None
m54284U_191107_221739/34408849/ccs	PacBio_Cortex_Rep1	mm10_ERCC_SIRV	chr17	12960710	12943041	-	9	2062	46282	119869	ENSMUSG00000023832.14	ENSMUST00000007005.13	Acat2	Acat2-201	Known	Known	None	0.20000000298023224	None	None	None	None
m54284U_191212_053548/167839534/ccs	PacBio_Hippocampus_Rep1	mm10_ERCC_SIRV	chr9	14860180	14869308	+	4	2135	26799	70013	ENSMUSG00000031932.14	ENSMUST00000034408.11	Gpr83	Gpr83-201	Known	Known	None	0.6499999761581421	None	None	None	None
m54284U_191212_053548/118424554/ccs	PacBio_Hippocampus_Rep1	mm10_ERCC_SIRV	chr5	5265695	4803393	-	14	4770	13050	34097	ENSMUSG00000028926.15	ENSMUST00000115451.7	Cdk14	Cdk14-203	Known	Known	None	0.25	None	None	None	None
m54284U_191107_221739/145885067/ccs	PacBio_Cortex_Rep1	mm10_ERCC_SIRV	chr6	5298349	5264629	-	9	1821	16311	43092	ENSMUSG00000032667.17	ENSMUST00000057792.8	Pon2	Pon2-201	Known	Known	None	0.15000000596046448	None	None	None	None
m54284U_191107_221739/78579748/ccs	PacBio_Cortex_Rep1	mm10_ERCC_SIRV	chr15	31601783	31590884	-	11	1748	42965	110461	ENSMUSG00000022234.15	ENSMUST00000022842.15	Cct5	Cct5-201	Known	Known	None	0.10000000149011612	None	None	None	None
m54284U_191213_120042/95095381/ccs	PacBio_Hippocampus_Rep2	mm10_ERCC_SIRV	chr11	5982761	5969672	-	8	2766	32234	156829	ENSMUSG00000057897.14	ENCODEMT000156829	Camk2b	ENCODEMT000156829	Known	ISM	Suffix	0.949999988079071	None	None	None	None
m54284U_191107_221739/35455058/ccs	PacBio_Cortex_Rep1	mm10_ERCC_SIRV	chr17	12960710	12943041	-	9	2062	46282	119869	ENSMUSG00000023832.14	ENSMUST00000007005.13	Acat2	Acat2-201	Known	Known	None	0.20000000298023224	None	None	None	None
m54284U_191212_053548/143590087/ccs	PacBio_Hippocampus_Rep1	mm10_ERCC_SIRV	chr19	4745118	4752350	+	15	3184	49926	159930	ENSMUSG00000067889.5	ENCODEMT000159930	Sptbn2	ENCODEMT000159930	Known	ISM	Suffix	0.05000000074505806	None	None	None	None
m54284U_191212_053548/133038916/ccs	PacBio_Hippocampus_Rep1	mm10_ERCC_SIRV	chr5	4805487	4803444	-	1	2095	13050	159546	ENSMUSG00000028926.15	ENCODEMT000159546	Cdk14	ENCODEMT000159546	Known	Genomic	None	0.25	None	None	None	None
m54284U_191212_053548/141626050/ccs	PacBio_Hippocampus_Rep1	mm10_ERCC_SIRV	chr3	27183002	27241868	+	5	1353	7510	19913	ENSMUSG00000027698.14	ENSMUST00000046515.14	Nceh1	Nceh1-201	Known	Known	None	0.8500000238418579	None	None	None	None
m54284U_191107_221739/90964623/ccs	PacBio_Cortex_Rep1	mm10_ERCC_SIRV	chr7	4119604	4134241	+	14	1817	19455	51012	ENSMUSG00000030428.16	ENSMUST00000129423.7	Ttyh1	Ttyh1-206	Known	Known	None	0.25	None	None	None	None
m54284U_191213_120042/46399752/ccs	PacBio_Hippocampus_Rep2	mm10_ERCC_SIRV	chr9	14860180	14869315	+	4	2142	26799	70013	ENSMUSG00000031932.14	ENSMUST00000034408.11	Gpr83	Gpr83-201	Known	Known	None	0.8500000238418579	None	None	None	None
m54284U_191107_221739/35588461/ccs	PacBio_Cortex_Rep1	mm10_ERCC_SIRV	chr17	12960712	12943041	-	9	2064	46282	119869	ENSMUSG00000023832.14	ENSMUST00000007005.13	Acat2	Acat2-201	Known	Known	None	0.20000000298023224	None	None	None	None
m54284U_191109_043049/62194312/ccs	PacBio_Cortex_Rep2	mm10_ERCC_SIRV	chr6	5298350	5264629	-	9	1822	16311	43092	ENSMUSG00000032667.17	ENSMUST00000057792.8	Pon2	Pon2-201	Known	Known	None	0.15000000596046448	None	None	None	None
m54284U_191213_120042/166790269/ccs	PacBio_Hippocampus_Rep2	mm10_ERCC_SIRV	chr13	21402693	21387679	-	6	2145	37969	159642	ENSMUSG00000021327.19	ENCODEMT000159642	Zkscan3	ENCODEMT000159642	Known	NIC	None	0.6000000238418579	None	None	None	None
m54284U_191213_120042/88998169/ccs	PacBio_Hippocampus_Rep2	mm10_ERCC_SIRV	chr1	24678579	24764274	+	16	3330	334	705	ENSMUSG00000073725.8	ENSMUST00000191471.6	Lmbrd1	Lmbrd1-206	Known	Known	None	0.699999988079071	None	None	None	None
m54284U_191107_221739/79102887/ccs	PacBio_Cortex_Rep1	mm10_ERCC_SIRV	chr15	31601806	31590884	-	11	1771	42965	110461	ENSMUSG00000022234.15	ENSMUST00000022842.15	Cct5	Cct5-201	Known	Known	None	0.10000000149011612	None	None	None	None
m54284U_191107_221739/97845851/ccs	PacBio_Cortex_Rep1	mm10_ERCC_SIRV	chrUn_JH584304	58801	52289	-	6	2067	57461	159926	ENCODEMG000057461	ENCODEMT000159926	ENCODEMG000057461	ENCODEMT000159926	Antisense	NNC	None	0.20000000298023224	None	None	None	None
m54284U_191212_053548/135070586/ccs	PacBio_Hippocampus_Rep1	mm10_ERCC_SIRV	chr5	4805036	4803444	-	1	1644	13050	159546	ENSMUSG00000028926.15	ENCODEMT000159546	Cdk14	ENCODEMT000159546	Known	Genomic	None	0.25	None	None	None	None
m54284U_191107_221739/37095400/ccs	PacBio_Cortex_Rep1	mm10_ERCC_SIRV	chr17	12960710	12943041	-	9	2062	46282	119869	ENSMUSG00000023832.14	ENSMUST00000007005.13	Acat2	Acat2-201	Known	Known	None	0.20000000298023224	None	None	None	None
m54284U_191213_120042/79758397/ccs	PacBio_Hippocampus_Rep2	mm10_ERCC_SIRV	chr19	4745118	4752352	+	15	3186	49926	159930	ENSMUSG00000067889.5	ENCODEMT000159930	Sptbn2	ENCODEMT000159930	Known	ISM	Suffix	0.05000000074505806	None	None	None	None
m54284U_191213_120042/95225445/ccs	PacBio_Hippocampus_Rep2	mm10_ERCC_SIRV	chr11	6065629	5969672	-	21	3876	32234	84713	ENSMUSG00000057897.14	ENSMUST00000109813.8	Camk2b	Camk2b-209	Known	Known	None	0.949999988079071	None	None	None	None
m54284U_191212_053548/142017785/ccs	PacBio_Hippocampus_Rep1	mm10_ERCC_SIRV	chr3	27183002	27244956	+	5	4441	7510	19913	ENSMUSG00000027698.14	ENSMUST00000046515.14	Nceh1	Nceh1-201	Known	Known	None	0.15000000596046448	None	None	None	None
m54284U_191107_221739/91753104/ccs	PacBio_Cortex_Rep1	mm10_ERCC_SIRV	chr7	4119604	4135302	+	13	2832	19455	51014	ENSMUSG00000030428.16	ENSMUST00000079415.11	Ttyh1	Ttyh1-202	Known	Known	None	0.75	None	None	None	None
m54284U_191107_221739/79104252/ccs	PacBio_Cortex_Rep1	mm10_ERCC_SIRV	chr15	31601774	31590884	-	11	1739	42965	110461	ENSMUSG00000022234.15	ENSMUST00000022842.15	Cct5	Cct5-201	Known	Known	None	0.10000000149011612	None	None	None	None
m54284U_191107_221739/13697043/ccs	PacBio_Cortex_Rep1	mm10_ERCC_SIRV	chr13	21402722	21387680	-	6	1893	37969	99078	ENSMUSG00000021327.19	ENSMUST00000070785.15	Zkscan3	Zkscan3-201	Known	Known	None	0.6000000238418579	None	None	None	None
m54284U_191107_221739/37881228/ccs	PacBio_Cortex_Rep1	mm10_ERCC_SIRV	chr17	12960707	12943041	-	9	2034	46282	159933	ENSMUSG00000023832.14	ENCODEMT000159933	Acat2	ENCODEMT000159933	Known	NNC	None	0.20000000298023224	None	None	None	None
m54284U_191109_043049/163907659/ccs	PacBio_Cortex_Rep2	mm10_ERCC_SIRV	chr6	5298336	5264629	-	9	1808	16311	43092	ENSMUSG00000032667.17	ENSMUST00000057792.8	Pon2	Pon2-201	Known	Known	None	0.15000000596046448	None	None	None	None
m54284U_191213_120042/76220938/ccs	PacBio_Hippocampus_Rep2	mm10_ERCC_SIRV	chr9	14860180	14869313	+	4	2140	26799	70013	ENSMUSG00000031932.14	ENSMUST00000034408.11	Gpr83	Gpr83-201	Known	Known	None	0.8500000238418579	None	None	None	None
m54284U_191213_120042/104991454/ccs	PacBio_Hippocampus_Rep2	mm10_ERCC_SIRV	chr19	4745118	4752354	+	15	3188	49926	159930	ENSMUSG00000067889.5	ENCODEMT000159930	Sptbn2	ENCODEMT000159930	Known	ISM	Suffix	0.05000000074505806	None	None	None	None
m54284U_191212_053548/143720975/ccs	PacBio_Hippocampus_Rep1	mm10_ERCC_SIRV	chr3	27183002	27244955	+	5	4440	7510	19913	ENSMUSG00000027698.14	ENSMUST00000046515.14	Nceh1	Nceh1-201	Known	Known	None	0.15000000596046448	None	None	None	None
m54284U_191213_120042/95356258/ccs	PacBio_Hippocampus_Rep2	mm10_ERCC_SIRV	chr11	6065593	5969672	-	21	3840	32234	84713	ENSMUSG00000057897.14	ENSMUST00000109813.8	Camk2b	Camk2b-209	Known	Known	None	0.949999988079071	None	None	None	None
m54284U_191213_120042/89784842/ccs	PacBio_Hippocampus_Rep2	mm10_ERCC_SIRV	chr1	24678579	24763026	+	16	2082	334	705	ENSMUSG00000073725.8	ENSMUST00000191471.6	Lmbrd1	Lmbrd1-206	Known	Known	None	0.25	None	None	None	None
m54284U_191212_053548/135072353/ccs	PacBio_Hippocampus_Rep1	mm10_ERCC_SIRV	chr5	5266044	4803393	-	14	5119	13050	34097	ENSMUSG00000028926.15	ENSMUST00000115451.7	Cdk14	Cdk14-203	Known	Known	None	0.25	None	None	None	None
m54284U_191107_221739/107480002/ccs	PacBio_Cortex_Rep1	mm10_ERCC_SIRV	chrUn_JH584304	57005	52189	-	6	1394	57461	159934	ENCODEMG000057461	ENCODEMT000159934	ENCODEMG000057461	ENCODEMT000159934	Antisense	ISM	Suffix	0.20000000298023224	None	None	None	None
m54284U_191212_053548/657553/ccs	PacBio_Hippocampus_Rep1	mm10_ERCC_SIRV	chr6	5298345	5264629	-	9	1817	16311	43092	ENSMUSG00000032667.17	ENSMUST00000057792.8	Pon2	Pon2-201	Known	Known	None	0.15000000596046448	None	None	None	None
m54284U_191107_221739/66453679/ccs	PacBio_Cortex_Rep1	mm10_ERCC_SIRV	chr19	4745119	4752352	+	15	3185	49926	159930	ENSMUSG00000067889.5	ENCODEMT000159930	Sptbn2	ENCODEMT000159930	Known	ISM	Suffix	0.05000000074505806	None	None	None	None
m54284U_191212_053548/139397916/ccs	PacBio_Hippocampus_Rep1	mm10_ERCC_SIRV	chr5	4805837	4803444	-	1	2445	13050	159546	ENSMUSG00000028926.15	ENCODEMT000159546	Cdk14	ENCODEMT000159546	Known	Genomic	None	0.25	None	None	None	None
m54284U_191213_120042/9634565/ccs	PacBio_Hippocampus_Rep2	mm10_ERCC_SIRV	chr13	21402715	21387680	-	6	1883	37969	99080	ENSMUSG00000021327.19	ENSMUST00000116434.10	Zkscan3	Zkscan3-203	Known	Known	None	0.6000000238418579	None	None	None	None
m54284U_191107_221739/93192625/ccs	PacBio_Cortex_Rep1	mm10_ERCC_SIRV	chr7	4119604	4134237	+	14	1813	19455	51012	ENSMUSG00000030428.16	ENSMUST00000129423.7	Ttyh1	Ttyh1-206	Known	Known	None	0.25	None	None	None	None
m54284U_191107_221739/79954230/ccs	PacBio_Cortex_Rep1	mm10_ERCC_SIRV	chr15	31601761	31590884	-	11	1726	42965	110461	ENSMUSG00000022234.15	ENSMUST00000022842.15	Cct5	Cct5-201	Known	Known	None	0.10000000149011612	None	None	None	None
m54284U_191109_043049/82183291/ccs	PacBio_Cortex_Rep2	mm10_ERCC_SIRV	chr9	14860181	14869313	+	3	2013	26799	70014	ENSMUSG00000031932.14	ENSMUST00000115624.2	Gpr83	Gpr83-202	Known	Known	None	0.8500000238418579	None	None	None	None
m54284U_191212_053548/145621148/ccs	PacBio_Hippocampus_Rep1	mm10_ERCC_SIRV	chr3	27183002	27244956	+	5	4441	7510	19913	ENSMUSG00000027698.14	ENSMUST00000046515.14	Nceh1	Nceh1-201	Known	Known	None	0.15000000596046448	None	None	None	None
m54284U_191212_053548/167381171/ccs	PacBio_Hippocampus_Rep1	mm10_ERCC_SIRV	chr19	4745119	4752350	+	15	3183	49926	159930	ENSMUSG00000067889.5	ENCODEMT000159930	Sptbn2	ENCODEMT000159930	Known	ISM	Suffix	0.05000000074505806	None	None	None	None
m54284U_191107_221739/37947023/ccs	PacBio_Cortex_Rep1	mm10_ERCC_SIRV	chr17	12960712	12943041	-	9	2064	46282	119869	ENSMUSG00000023832.14	ENSMUST00000007005.13	Acat2	Acat2-201	Known	Known	None	0.20000000298023224	None	None	None	None
m54284U_191213_120042/95357440/ccs	PacBio_Hippocampus_Rep2	mm10_ERCC_SIRV	chr11	6065645	5969675	-	20	3859	32234	156674	ENSMUSG00000057897.14	ENCODEMT000156674	Camk2b	ENCODEMT000156674	Known	NIC	None	0.949999988079071	None	None	None	None
m54284U_191213_120042/91293724/ccs	PacBio_Hippocampus_Rep2	mm10_ERCC_SIRV	chr1	24678579	24763051	+	16	2107	334	705	ENSMUSG00000073725.8	ENSMUST00000191471.6	Lmbrd1	Lmbrd1-206	Known	Known	None	0.550000011920929	None	None	None	None
m54284U_191212_053548/144769803/ccs	PacBio_Hippocampus_Rep1	mm10_ERCC_SIRV	chr5	5266006	4803393	-	14	5081	13050	34097	ENSMUSG00000028926.15	ENSMUST00000115451.7	Cdk14	Cdk14-203	Known	Known	None	0.25	None	None	None	None
m54284U_191107_221739/80152607/ccs	PacBio_Cortex_Rep1	mm10_ERCC_SIRV	chr15	31601761	31590884	-	11	1726	42965	110461	ENSMUSG00000022234.15	ENSMUST00000022842.15	Cct5	Cct5-201	Known	Known	None	0.10000000149011612	None	None	None	None
m54284U_191213_120042/37945612/ccs	PacBio_Hippocampus_Rep2	mm10_ERCC_SIRV	chr13	21402729	21387680	-	6	1897	37969	99080	ENSMUSG00000021327.19	ENSMUST00000116434.10	Zkscan3	Zkscan3-203	Known	Known	None	0.6000000238418579	None	None	None	None
m54284U_191212_053548/6423723/ccs	PacBio_Hippocampus_Rep1	mm10_ERCC_SIRV	chr6	5298349	5264629	-	9	1815	16311	43092	ENSMUSG00000032667.17	ENSMUST00000057792.8	Pon2	Pon2-201	Known	Known	None	0.15000000596046448	None	None	None	None
m54284U_191212_053548/162333317/ccs	PacBio_Hippocampus_Rep1	mm10_ERCC_SIRV	chr3	27183002	27244956	+	5	4441	7510	19913	ENSMUSG00000027698.14	ENSMUST00000046515.14	Nceh1	Nceh1-201	Known	Known	None	0.15000000596046448	None	None	None	None
m54284U_191107_221739/25298735/ccs	PacBio_Cortex_Rep1	mm10_ERCC_SIRV	chr9	14860182	14869312	+	4	2137	26799	70013	ENSMUSG00000031932.14	ENSMUST00000034408.11	Gpr83	Gpr83-201	Known	Known	None	0.800000011920929	None	None	None	None
m54284U_191107_221739/38471697/ccs	PacBio_Cortex_Rep1	mm10_ERCC_SIRV	chr17	12960773	12943041	-	9	2125	46282	119869	ENSMUSG00000023832.14	ENSMUST00000007005.13	Acat2	Acat2-201	Known	Known	None	0.20000000298023224	None	None	None	None
m54284U_191107_221739/97453270/ccs	PacBio_Cortex_Rep1	mm10_ERCC_SIRV	chr7	4119604	4134237	+	14	1813	19455	51012	ENSMUSG00000030428.16	ENSMUST00000129423.7	Ttyh1	Ttyh1-206	Known	Known	None	0.25	None	None	None	None
m54284U_191213_120042/35261155/ccs	PacBio_Hippocampus_Rep2	mm10_ERCC_SIRV	chr19	4745119	4752352	+	15	3185	49926	159930	ENSMUSG00000067889.5	ENCODEMT000159930	Sptbn2	ENCODEMT000159930	Known	ISM	Suffix	0.05000000074505806	None	None	None	None
m54284U_191212_053548/151652610/ccs	PacBio_Hippocampus_Rep1	mm10_ERCC_SIRV	chr5	4805487	4803444	-	1	2095	13050	159546	ENSMUSG00000028926.15	ENCODEMT000159546	Cdk14	ENCODEMT000159546	Known	Genomic	None	0.25	None	None	None	None
m54284U_191213_120042/95422769/ccs	PacBio_Hippocampus_Rep2	mm10_ERCC_SIRV	chr11	6065680	5969672	-	21	3927	32234	84713	ENSMUSG00000057897.14	ENSMUST00000109813.8	Camk2b	Camk2b-209	Known	Known	None	0.949999988079071	None	None	None	None
m54284U_191107_221739/114819241/ccs	PacBio_Cortex_Rep1	mm10_ERCC_SIRV	chrUn_JH584304	58707	52189	-	7	1684	57461	159935	ENCODEMG000057461	ENCODEMT000159935	ENCODEMG000057461	ENCODEMT000159935	Antisense	ISM	Suffix	0.20000000298023224	None	None	None	None
m54284U_191212_053548/18023460/ccs	PacBio_Hippocampus_Rep1	mm10_ERCC_SIRV	chr6	5298296	5264629	-	10	1893	16311	159258	ENSMUSG00000032667.17	ENCODEMT000159258	Pon2	ENCODEMT000159258	Known	NIC	None	0.15000000596046448	None	None	None	None
m54284U_191212_053548/162398335/ccs	PacBio_Hippocampus_Rep1	mm10_ERCC_SIRV	chr3	27183002	27244956	+	5	4441	7510	19913	ENSMUSG00000027698.14	ENSMUST00000046515.14	Nceh1	Nceh1-201	Known	Known	None	0.15000000596046448	None	None	None	None
m54284U_191109_043049/9700462/ccs	PacBio_Cortex_Rep2	mm10_ERCC_SIRV	chr9	14860218	14869312	+	5	2309	26799	159911	ENSMUSG00000031932.14	ENCODEMT000159911	Gpr83	ENCODEMT000159911	Known	NNC	None	0.8500000238418579	None	None	None	None
m54284U_191213_120042/100731041/ccs	PacBio_Hippocampus_Rep2	mm10_ERCC_SIRV	chr1	24678579	24763563	+	16	2619	334	705	ENSMUSG00000073725.8	ENSMUST00000191471.6	Lmbrd1	Lmbrd1-206	Known	Known	None	0.30000001192092896	None	None	None	None
m54284U_191107_221739/80807138/ccs	PacBio_Cortex_Rep1	mm10_ERCC_SIRV	chr15	31601733	31590884	-	11	1698	42965	110461	ENSMUSG00000022234.15	ENSMUST00000022842.15	Cct5	Cct5-201	Known	Known	None	0.10000000149011612	None	None	None	None
m54284U_191213_120042/106824858/ccs	PacBio_Hippocampus_Rep2	mm10_ERCC_SIRV	chr19	4745119	4752352	+	15	3185	49926	159930	ENSMUSG00000067889.5	ENCODEMT000159930	Sptbn2	ENCODEMT000159930	Known	ISM	Suffix	0.05000000074505806	None	None	None	None
m54284U_191107_221739/40371447/ccs	PacBio_Cortex_Rep1	mm10_ERCC_SIRV	chr17	12944475	12943039	-	2	1051	46282	159896	ENSMUSG00000023832.14	ENCODEMT000159896	Acat2	ENCODEMT000159896	Known	ISM	Suffix	0.20000000298023224	None	None	None	None
m54284U_191213_120042/170002161/ccs	PacBio_Hippocampus_Rep2	mm10_ERCC_SIRV	chr13	21402754	21387680	-	6	1922	37969	99080	ENSMUSG00000021327.19	ENSMUST00000116434.10	Zkscan3	Zkscan3-203	Known	Known	None	0.6000000238418579	None	None	None	None
m54284U_191213_120042/95423054/ccs	PacBio_Hippocampus_Rep2	mm10_ERCC_SIRV	chr11	6065612	5969672	-	21	3859	32234	84713	ENSMUSG00000057897.14	ENSMUST00000109813.8	Camk2b	Camk2b-209	Known	Known	None	0.949999988079071	None	None	None	None
m54284U_191212_053548/152635265/ccs	PacBio_Hippocampus_Rep1	mm10_ERCC_SIRV	chr5	5265324	4803393	-	14	4846	13050	34099	ENSMUSG00000028926.15	ENSMUST00000115450.7	Cdk14	Cdk14-202	Known	Known	None	0.25	None	None	None	None
m54284U_191107_221739/97846830/ccs	PacBio_Cortex_Rep1	mm10_ERCC_SIRV	chr7	4119604	4136200	+	14	3291	19455	51011	ENSMUSG00000030428.16	ENSMUST00000119661.7	Ttyh1	Ttyh1-203	Known	Known	None	0.6000000238418579	None	None	None	None
m54284U_191212_053548/171116666/ccs	PacBio_Hippocampus_Rep1	mm10_ERCC_SIRV	chr3	27183002	27244954	+	5	4439	7510	19913	ENSMUSG00000027698.14	ENSMUST00000046515.14	Nceh1	Nceh1-201	Known	Known	None	0.15000000596046448	None	None	None	None
m54284U_191109_043049/141820982/ccs	PacBio_Cortex_Rep2	mm10_ERCC_SIRV	chr9	14860182	14869312	+	3	2011	26799	70014	ENSMUSG00000031932.14	ENSMUST00000115624.2	Gpr83	Gpr83-202	Known	Known	None	0.800000011920929	None	None	None	None
m54284U_191107_221739/80937418/ccs	PacBio_Cortex_Rep1	mm10_ERCC_SIRV	chr15	31601734	31590884	-	11	1699	42965	110461	ENSMUSG00000022234.15	ENSMUST00000022842.15	Cct5	Cct5-201	Known	Known	None	0.10000000149011612	None	None	None	None
m54284U_191107_221739/89983305/ccs	PacBio_Cortex_Rep1	mm10_ERCC_SIRV	chr19	4745121	4752351	+	15	3182	49926	159930	ENSMUSG00000067889.5	ENCODEMT000159930	Sptbn2	ENCODEMT000159930	Known	ISM	Suffix	0.05000000074505806	None	None	None	None
m54284U_191213_120042/106235151/ccs	PacBio_Hippocampus_Rep2	mm10_ERCC_SIRV	chr1	24678579	24763026	+	16	2082	334	705	ENSMUSG00000073725.8	ENSMUST00000191471.6	Lmbrd1	Lmbrd1-206	Known	Known	None	0.25	None	None	None	None
m54284U_191212_053548/153160325/ccs	PacBio_Hippocampus_Rep1	mm10_ERCC_SIRV	chr5	4804784	4803444	-	1	1392	13050	159546	ENSMUSG00000028926.15	ENCODEMT000159546	Cdk14	ENCODEMT000159546	Known	Genomic	None	0.25	None	None	None	None
m54284U_191212_053548/18089687/ccs	PacBio_Hippocampus_Rep1	mm10_ERCC_SIRV	chr6	5298372	5264629	-	9	1844	16311	43092	ENSMUSG00000032667.17	ENSMUST00000057792.8	Pon2	Pon2-201	Known	Known	None	0.15000000596046448	None	None	None	None
m54284U_191213_120042/95684191/ccs	PacBio_Hippocampus_Rep2	mm10_ERCC_SIRV	chr11	5971846	5969675	-	1	1805	32234	156676	ENSMUSG00000057897.14	ENCODEMT000156676	Camk2b	ENCODEMT000156676	Known	Genomic	None	0.949999988079071	None	None	None	None
m54284U_191212_053548/176095383/ccs	PacBio_Hippocampus_Rep1	mm10_ERCC_SIRV	chr3	27183002	27241868	+	5	1353	7510	19913	ENSMUSG00000027698.14	ENSMUST00000046515.14	Nceh1	Nceh1-201	Known	Known	None	0.8500000238418579	None	None	None	None
m54284U_191107_221739/125763735/ccs	PacBio_Cortex_Rep1	mm10_ERCC_SIRV	chrUn_JH584304	59658	52289	-	7	1983	57461	159929	ENCODEMG000057461	ENCODEMT000159929	ENCODEMG000057461	ENCODEMT000159929	Antisense	NIC	None	0.20000000298023224	None	None	None	None
m54284U_191107_221739/42272781/ccs	PacBio_Cortex_Rep1	mm10_ERCC_SIRV	chr17	12960712	12943041	-	9	2064	46282	119869	ENSMUSG00000023832.14	ENSMUST00000007005.13	Acat2	Acat2-201	Known	Known	None	0.20000000298023224	None	None	None	None
m54284U_191107_221739/5899087/ccs	PacBio_Cortex_Rep1	mm10_ERCC_SIRV	chr13	21402687	21387681	-	6	1857	37969	99078	ENSMUSG00000021327.19	ENSMUST00000070785.15	Zkscan3	Zkscan3-201	Known	Known	None	0.6000000238418579	None	None	None	None
m54284U_191107_221739/81201557/ccs	PacBio_Cortex_Rep1	mm10_ERCC_SIRV	chr15	31601740	31590884	-	11	1705	42965	110461	ENSMUSG00000022234.15	ENSMUST00000022842.15	Cct5	Cct5-201	Known	Known	None	0.10000000149011612	None	None	None	None
m54284U_191212_053548/101976915/ccs	PacBio_Hippocampus_Rep1	mm10_ERCC_SIRV	chr19	4745126	4752351	+	15	3177	49926	159930	ENSMUSG00000067889.5	ENCODEMT000159930	Sptbn2	ENCODEMT000159930	Known	ISM	Suffix	0.05000000074505806	None	None	None	None
m54284U_191107_221739/104532245/ccs	PacBio_Cortex_Rep1	mm10_ERCC_SIRV	chr7	4119604	4134241	+	14	1817	19455	51012	ENSMUSG00000030428.16	ENSMUST00000129423.7	Ttyh1	Ttyh1-206	Known	Known	None	0.25	None	None	None	None
m54284U_191212_053548/168298110/ccs	PacBio_Hippocampus_Rep1	mm10_ERCC_SIRV	chr5	4804727	4803444	-	1	1335	13050	159546	ENSMUSG00000028926.15	ENCODEMT000159546	Cdk14	ENCODEMT000159546	Known	Genomic	None	0.25	None	None	None	None
m54284U_191213_120042/95617064/ccs	PacBio_Hippocampus_Rep2	mm10_ERCC_SIRV	chr19	4745126	4752351	+	15	3177	49926	159930	ENSMUSG00000067889.5	ENCODEMT000159930	Sptbn2	ENCODEMT000159930	Known	ISM	Suffix	0.05000000074505806	None	None	None	None
m54284U_191107_221739/42861913/ccs	PacBio_Cortex_Rep1	mm10_ERCC_SIRV	chr17	12960721	12943041	-	9	2073	46282	119869	ENSMUSG00000023832.14	ENSMUST00000007005.13	Acat2	Acat2-201	Known	Known	None	0.20000000298023224	None	None	None	None
m54284U_191212_053548/25365159/ccs	PacBio_Hippocampus_Rep1	mm10_ERCC_SIRV	chr6	5298323	5264629	-	9	1788	16311	43092	ENSMUSG00000032667.17	ENSMUST00000057792.8	Pon2	Pon2-201	Known	Known	None	0.15000000596046448	None	None	None	None
m54284U_191212_053548/80413286/ccs	PacBio_Hippocampus_Rep1	mm10_ERCC_SIRV	chr9	14860182	14869312	+	3	2011	26799	70014	ENSMUSG00000031932.14	ENSMUST00000115624.2	Gpr83	Gpr83-202	Known	Known	None	0.800000011920929	None	None	None	None
m54284U_191107_221739/127010764/ccs	PacBio_Cortex_Rep1	mm10_ERCC_SIRV	chrUn_JH584304	59706	52293	-	7	2397	57461	159914	ENCODEMG000057461	ENCODEMT000159914	ENCODEMG000057461	ENCODEMT000159914	Antisense	NIC	None	0.20000000298023224	None	None	None	None
m54284U_191213_120042/95813785/ccs	PacBio_Hippocampus_Rep2	mm10_ERCC_SIRV	chr11	5989448	5969672	-	12	3070	32234	156763	ENSMUSG00000057897.14	ENCODEMT000156763	Camk2b	ENCODEMT000156763	Known	ISM	Suffix	0.949999988079071	None	None	None	None
m54284U_191107_221739/82249871/ccs	PacBio_Cortex_Rep1	mm10_ERCC_SIRV	chr15	31601780	31590884	-	11	1745	42965	110461	ENSMUSG00000022234.15	ENSMUST00000022842.15	Cct5	Cct5-201	Known	Known	None	0.10000000149011612	None	None	None	None
m54284U_191213_120042/84869493/ccs	PacBio_Hippocampus_Rep2	mm10_ERCC_SIRV	chr13	21402703	21387681	-	6	1750	37969	159672	ENSMUSG00000021327.19	ENCODEMT000159672	Zkscan3	ENCODEMT000159672	Known	NNC	None	0.6000000238418579	None	None	None	None
m54284U_191213_120042/127273399/ccs	PacBio_Hippocampus_Rep2	mm10_ERCC_SIRV	chr1	24678579	24763570	+	16	2626	334	705	ENSMUSG00000073725.8	ENSMUST00000191471.6	Lmbrd1	Lmbrd1-206	Known	Known	None	0.4000000059604645	None	None	None	None
m54284U_191212_053548/176556000/ccs	PacBio_Hippocampus_Rep1	mm10_ERCC_SIRV	chr3	27183002	27244954	+	5	4439	7510	19913	ENSMUSG00000027698.14	ENSMUST00000046515.14	Nceh1	Nceh1-201	Known	Known	None	0.15000000596046448	None	None	None	None
m54284U_191213_120042/14091175/ccs	PacBio_Hippocampus_Rep2	mm10_ERCC_SIRV	chr5	5265611	4803393	-	14	4692	13050	34097	ENSMUSG00000028926.15	ENSMUST00000115451.7	Cdk14	Cdk14-203	Known	Known	None	0.25	None	None	None	None
m54284U_191107_221739/104989968/ccs	PacBio_Cortex_Rep1	mm10_ERCC_SIRV	chr7	4119604	4134958	+	14	2534	19455	51012	ENSMUSG00000030428.16	ENSMUST00000129423.7	Ttyh1	Ttyh1-206	Known	Known	None	0.0	None	None	None	None
m54284U_191212_053548/44827570/ccs	PacBio_Hippocampus_Rep1	mm10_ERCC_SIRV	chr19	4745127	4752352	+	15	3177	49926	159930	ENSMUSG00000067889.5	ENCODEMT000159930	Sptbn2	ENCODEMT000159930	Known	ISM	Suffix	0.05000000074505806	None	None	None	None
m54284U_191107_221739/44304397/ccs	PacBio_Cortex_Rep1	mm10_ERCC_SIRV	chr17	12960732	12943041	-	9	2084	46282	119869	ENSMUSG00000023832.14	ENSMUST00000007005.13	Acat2	Acat2-201	Known	Known	None	0.20000000298023224	None	None	None	None
m54284U_191213_120042/175638243/ccs	PacBio_Hippocampus_Rep2	mm10_ERCC_SIRV	chr9	14860182	14869313	+	4	2138	26799	70013	ENSMUSG00000031932.14	ENSMUST00000034408.11	Gpr83	Gpr83-201	Known	Known	None	0.8500000238418579	None	None	None	None
m54284U_191107_221739/82378952/ccs	PacBio_Cortex_Rep1	mm10_ERCC_SIRV	chr15	31601666	31590884	-	11	1631	42965	110461	ENSMUSG00000022234.15	ENSMUST00000022842.15	Cct5	Cct5-201	Known	Known	None	0.10000000149011612	None	None	None	None
m54284U_191212_053548/36308715/ccs	PacBio_Hippocampus_Rep1	mm10_ERCC_SIRV	chr6	5298349	5264629	-	9	1821	16311	43092	ENSMUSG00000032667.17	ENSMUST00000057792.8	Pon2	Pon2-201	Known	Known	None	0.15000000596046448	None	None	None	None
m54284U_191107_221739/158663937/ccs	PacBio_Cortex_Rep1	mm10_ERCC_SIRV	chrUn_JH584304	54457	52183	-	1	2485	57461	159909	ENCODEMG000057461	ENCODEMT000159909	ENCODEMG000057461	ENCODEMT000159909	Antisense	Genomic	None	0.20000000298023224	None	None	None	None
m54284U_191213_120042/28182274/ccs	PacBio_Hippocampus_Rep2	mm10_ERCC_SIRV	chr19	4745127	4752351	+	15	3176	49926	159930	ENSMUSG00000067889.5	ENCODEMT000159930	Sptbn2	ENCODEMT000159930	Known	ISM	Suffix	0.05000000074505806	None	None	None	None
m54284U_191213_120042/21759915/ccs	PacBio_Hippocampus_Rep2	mm10_ERCC_SIRV	chr5	5265693	4803393	-	14	4768	13050	34097	ENSMUSG00000028926.15	ENSMUST00000115451.7	Cdk14	Cdk14-203	Known	Known	None	0.25	None	None	None	None
m54284U_191213_120042/89590131/ccs	PacBio_Hippocampus_Rep2	mm10_ERCC_SIRV	chr13	21402726	21387681	-	6	1888	37969	99078	ENSMUSG00000021327.19	ENSMUST00000070785.15	Zkscan3	Zkscan3-201	Known	Known	None	0.6000000238418579	None	None	None	None
m54284U_191213_120042/95815882/ccs	PacBio_Hippocampus_Rep2	mm10_ERCC_SIRV	chr11	6065603	5969675	-	20	3817	32234	156674	ENSMUSG00000057897.14	ENCODEMT000156674	Camk2b	ENCODEMT000156674	Known	NIC	None	0.949999988079071	None	None	None	None
m54284U_191107_221739/44630763/ccs	PacBio_Cortex_Rep1	mm10_ERCC_SIRV	chr17	12960712	12943041	-	9	2064	46282	119869	ENSMUSG00000023832.14	ENSMUST00000007005.13	Acat2	Acat2-201	Known	Known	None	0.20000000298023224	None	None	None	None
m54284U_191107_221739/41683730/ccs	PacBio_Cortex_Rep1	mm10_ERCC_SIRV	chr3	27183003	27241868	+	5	1352	7510	19913	ENSMUSG00000027698.14	ENSMUST00000046515.14	Nceh1	Nceh1-201	Known	Known	None	0.8500000238418579	None	None	None	None
m54284U_191212_053548/41092140/ccs	PacBio_Hippocampus_Rep1	mm10_ERCC_SIRV	chr6	5298356	5264629	-	9	1828	16311	43092	ENSMUSG00000032667.17	ENSMUST00000057792.8	Pon2	Pon2-201	Known	Known	None	0.15000000596046448	None	None	None	None
m54284U_191213_120042/129368298/ccs	PacBio_Hippocampus_Rep2	mm10_ERCC_SIRV	chr1	24678579	24762883	+	16	1939	334	705	ENSMUSG00000073725.8	ENSMUST00000191471.6	Lmbrd1	Lmbrd1-206	Known	Known	None	0.30000001192092896	None	None	None	None
m54284U_191213_120042/161809672/ccs	PacBio_Hippocampus_Rep2	mm10_ERCC_SIRV	chr19	4745130	4753976	+	15	4943	49926	159936	ENSMUSG00000067889.5	ENCODEMT000159936	Sptbn2	ENCODEMT000159936	Known	NNC	None	0.15000000596046448	None	None	None	None
m54284U_191107_221739/107676955/ccs	PacBio_Cortex_Rep1	mm10_ERCC_SIRV	chr7	4119604	4134241	+	14	1817	19455	51012	ENSMUSG00000030428.16	ENSMUST00000129423.7	Ttyh1	Ttyh1-206	Known	Known	None	0.25	None	None	None	None
m54284U_191107_221739/162858632/ccs	PacBio_Cortex_Rep1	mm10_ERCC_SIRV	chrUn_JH584304	59660	52189	-	6	1666	57461	159937	ENCODEMG000057461	ENCODEMT000159937	ENCODEMG000057461	ENCODEMT000159937	Antisense	NIC	None	0.20000000298023224	None	None	None	None
m54284U_191213_120042/28050645/ccs	PacBio_Hippocampus_Rep2	mm10_ERCC_SIRV	chr5	5265990	4803393	-	14	5059	13050	34097	ENSMUSG00000028926.15	ENSMUST00000115451.7	Cdk14	Cdk14-203	Known	Known	None	0.25	None	None	None	None
m54284U_191212_053548/142213958/ccs	PacBio_Hippocampus_Rep1	mm10_ERCC_SIRV	chr9	14860509	14869310	+	2	1875	26799	159878	ENSMUSG00000031932.14	ENCODEMT000159878	Gpr83	ENCODEMT000159878	Known	NIC	None	0.75	None	None	None	None
m54284U_191107_221739/44761534/ccs	PacBio_Cortex_Rep1	mm10_ERCC_SIRV	chr17	12960710	12943041	-	9	2062	46282	119869	ENSMUSG00000023832.14	ENSMUST00000007005.13	Acat2	Acat2-201	Known	Known	None	0.20000000298023224	None	None	None	None
m54284U_191212_053548/47646437/ccs	PacBio_Hippocampus_Rep1	mm10_ERCC_SIRV	chr6	5298332	5264629	-	9	1804	16311	43092	ENSMUSG00000032667.17	ENSMUST00000057792.8	Pon2	Pon2-201	Known	Known	None	0.15000000596046448	None	None	None	None
m54284U_191109_043049/134284530/ccs	PacBio_Cortex_Rep2	mm10_ERCC_SIRV	chr13	21402716	21387682	-	6	2408	37969	159704	ENSMUSG00000021327.19	ENCODEMT000159704	Zkscan3	ENCODEMT000159704	Known	NIC	None	0.6499999761581421	None	None	None	None
m54284U_191213_120042/132122864/ccs	PacBio_Hippocampus_Rep2	mm10_ERCC_SIRV	chr1	24678579	24765924	+	16	4980	334	705	ENSMUSG00000073725.8	ENSMUST00000191471.6	Lmbrd1	Lmbrd1-206	Known	Known	None	0.8999999761581421	None	None	None	None
m54284U_191107_221739/45023435/ccs	PacBio_Cortex_Rep1	mm10_ERCC_SIRV	chr17	12960736	12943041	-	9	2088	46282	119869	ENSMUSG00000023832.14	ENSMUST00000007005.13	Acat2	Acat2-201	Known	Known	None	0.20000000298023224	None	None	None	None
m54284U_191213_120042/95880891/ccs	PacBio_Hippocampus_Rep2	mm10_ERCC_SIRV	chr11	6065628	5969672	-	21	3875	32234	84713	ENSMUSG00000057897.14	ENSMUST00000109813.8	Camk2b	Camk2b-209	Known	Known	None	0.949999988079071	None	None	None	None
m54284U_191107_221739/83034167/ccs	PacBio_Cortex_Rep1	mm10_ERCC_SIRV	chr15	31601761	31590884	-	11	1726	42965	110461	ENSMUSG00000022234.15	ENSMUST00000022842.15	Cct5	Cct5-201	Known	Known	None	0.10000000149011612	None	None	None	None
m54284U_191107_221739/108135250/ccs	PacBio_Cortex_Rep1	mm10_ERCC_SIRV	chr7	4119604	4136201	+	14	3292	19455	51011	ENSMUSG00000030428.16	ENSMUST00000119661.7	Ttyh1	Ttyh1-203	Known	Known	None	0.6499999761581421	None	None	None	None
m54284U_191107_221739/11929409/ccs	PacBio_Cortex_Rep1	mm10_ERCC_SIRV	chr9	14860184	14869313	+	4	2136	26799	70013	ENSMUSG00000031932.14	ENSMUST00000034408.11	Gpr83	Gpr83-201	Known	Known	None	0.8500000238418579	None	None	None	None
m54284U_191107_221739/45810889/ccs	PacBio_Cortex_Rep1	mm10_ERCC_SIRV	chr3	27183003	27244955	+	5	4439	7510	19913	ENSMUSG00000027698.14	ENSMUST00000046515.14	Nceh1	Nceh1-201	Known	Known	None	0.15000000596046448	None	None	None	None
m54284U_191212_053548/69993234/ccs	PacBio_Hippocampus_Rep1	mm10_ERCC_SIRV	chr6	5298362	5264629	-	9	1834	16311	43092	ENSMUSG00000032667.17	ENSMUST00000057792.8	Pon2	Pon2-201	Known	Known	None	0.15000000596046448	None	None	None	None
m54284U_191213_120042/141428754/ccs	PacBio_Hippocampus_Rep2	mm10_ERCC_SIRV	chr1	24678579	24763564	+	16	2620	334	705	ENSMUSG00000073725.8	ENSMUST00000191471.6	Lmbrd1	Lmbrd1-206	Known	Known	None	0.30000001192092896	None	None	None	None
m54284U_191213_120042/35850161/ccs	PacBio_Hippocampus_Rep2	mm10_ERCC_SIRV	chr5	4804858	4803444	-	1	1466	13050	159546	ENSMUSG00000028926.15	ENCODEMT000159546	Cdk14	ENCODEMT000159546	Known	Genomic	None	0.25	None	None	None	None
m54284U_191107_221739/48366102/ccs	PacBio_Cortex_Rep1	mm10_ERCC_SIRV	chr17	12960712	12943041	-	9	2064	46282	119869	ENSMUSG00000023832.14	ENSMUST00000007005.13	Acat2	Acat2-201	Known	Known	None	0.20000000298023224	None	None	None	None
m54284U_191109_043049/31785073/ccs	PacBio_Cortex_Rep2	mm10_ERCC_SIRV	chr19	4745128	4752351	+	15	3175	49926	159930	ENSMUSG00000067889.5	ENCODEMT000159930	Sptbn2	ENCODEMT000159930	Known	ISM	Suffix	0.05000000074505806	None	None	None	None
m54284U_191212_053548/89129854/ccs	PacBio_Hippocampus_Rep1	mm10_ERCC_SIRV	chr6	5298371	5264629	-	9	1843	16311	43092	ENSMUSG00000032667.17	ENSMUST00000057792.8	Pon2	Pon2-201	Known	Known	None	0.15000000596046448	None	None	None	None
m54284U_191109_043049/24643048/ccs	PacBio_Cortex_Rep2	mm10_ERCC_SIRV	chr9	14860184	14869313	+	3	2010	26799	70014	ENSMUSG00000031932.14	ENSMUST00000115624.2	Gpr83	Gpr83-202	Known	Known	None	0.8500000238418579	None	None	None	None
m54284U_191107_221739/168101445/ccs	PacBio_Cortex_Rep1	mm10_ERCC_SIRV	chrUn_JH584304	58478	52189	-	7	2608	57461	159938	ENCODEMG000057461	ENCODEMT000159938	ENCODEMG000057461	ENCODEMT000159938	Antisense	NIC	None	0.20000000298023224	None	None	None	None
m54284U_191213_120042/95946403/ccs	PacBio_Hippocampus_Rep2	mm10_ERCC_SIRV	chr11	6065658	5969672	-	21	3905	32234	84713	ENSMUSG00000057897.14	ENSMUST00000109813.8	Camk2b	Camk2b-209	Known	Known	None	0.949999988079071	None	None	None	None
m54284U_191107_221739/48234624/ccs	PacBio_Cortex_Rep1	mm10_ERCC_SIRV	chr3	27183003	27241867	+	5	1351	7510	19913	ENSMUSG00000027698.14	ENSMUST00000046515.14	Nceh1	Nceh1-201	Known	Known	None	0.800000011920929	None	None	None	None
m54284U_191107_221739/110035166/ccs	PacBio_Cortex_Rep1	mm10_ERCC_SIRV	chr7	4119604	4134237	+	14	1813	19455	51012	ENSMUSG00000030428.16	ENSMUST00000129423.7	Ttyh1	Ttyh1-206	Known	Known	None	0.25	None	None	None	None
m54284U_191109_043049/164693466/ccs	PacBio_Cortex_Rep2	mm10_ERCC_SIRV	chr13	21402729	21387684	-	6	1893	37969	99080	ENSMUSG00000021327.19	ENSMUST00000116434.10	Zkscan3	Zkscan3-203	Known	Known	None	0.6000000238418579	None	None	None	None
m54284U_191213_120042/76809434/ccs	PacBio_Hippocampus_Rep2	mm10_ERCC_SIRV	chr19	4745128	4752357	+	15	3181	49926	159930	ENSMUSG00000067889.5	ENCODEMT000159930	Sptbn2	ENCODEMT000159930	Known	ISM	Suffix	0.0	None	None	None	None
m54284U_191213_120042/38996727/ccs	PacBio_Hippocampus_Rep2	mm10_ERCC_SIRV	chr5	5266079	4803393	-	14	5154	13050	34097	ENSMUSG00000028926.15	ENSMUST00000115451.7	Cdk14	Cdk14-203	Known	Known	None	0.25	None	None	None	None
m54284U_191107_221739/83036738/ccs	PacBio_Cortex_Rep1	mm10_ERCC_SIRV	chr15	31601796	31590884	-	11	1761	42965	110461	ENSMUSG00000022234.15	ENSMUST00000022842.15	Cct5	Cct5-201	Known	Known	None	0.10000000149011612	None	None	None	None
m54284U_191213_120042/154141264/ccs	PacBio_Hippocampus_Rep2	mm10_ERCC_SIRV	chr1	24678579	24763031	+	16	2087	334	705	ENSMUSG00000073725.8	ENSMUST00000191471.6	Lmbrd1	Lmbrd1-206	Known	Known	None	0.10000000149011612	None	None	None	None
m54284U_191107_221739/49023109/ccs	PacBio_Cortex_Rep1	mm10_ERCC_SIRV	chr17	12960712	12943041	-	9	2064	46282	119869	ENSMUSG00000023832.14	ENSMUST00000007005.13	Acat2	Acat2-201	Known	Known	None	0.20000000298023224	None	None	None	None
m54284U_191109_043049/62850379/ccs	PacBio_Cortex_Rep2	mm10_ERCC_SIRV	chr9	14860220	14869312	+	5	2307	26799	159911	ENSMUSG00000031932.14	ENCODEMT000159911	Gpr83	ENCODEMT000159911	Known	NNC	None	0.8500000238418579	None	None	None	None
m54284U_191107_221739/161285605/ccs	PacBio_Cortex_Rep1	mm10_ERCC_SIRV	chr19	4745130	4752352	+	15	3174	49926	159930	ENSMUSG00000067889.5	ENCODEMT000159930	Sptbn2	ENCODEMT000159930	Known	ISM	Suffix	0.05000000074505806	None	None	None	None
m54284U_191212_053548/99813913/ccs	PacBio_Hippocampus_Rep1	mm10_ERCC_SIRV	chr6	5298352	5264629	-	9	1824	16311	43092	ENSMUSG00000032667.17	ENSMUST00000057792.8	Pon2	Pon2-201	Known	Known	None	0.15000000596046448	None	None	None	None
m54284U_191213_120042/95946843/ccs	PacBio_Hippocampus_Rep2	mm10_ERCC_SIRV	chr11	5989919	5969672	-	12	3798	32234	158893	ENSMUSG00000057897.14	ENCODEMT000158893	Camk2b	ENCODEMT000158893	Known	ISM	Both	0.949999988079071	None	None	None	None
m54284U_191212_053548/132186819/ccs	PacBio_Hippocampus_Rep1	mm10_ERCC_SIRV	chr13	21402724	21387684	-	6	1891	37969	99078	ENSMUSG00000021327.19	ENSMUST00000070785.15	Zkscan3	Zkscan3-201	Known	Known	None	0.6000000238418579	None	None	None	None
m54284U_191213_120042/39585061/ccs	PacBio_Hippocampus_Rep2	mm10_ERCC_SIRV	chr5	5266079	4803393	-	14	5154	13050	34097	ENSMUSG00000028926.15	ENSMUST00000115451.7	Cdk14	Cdk14-203	Known	Known	None	0.25	None	None	None	None
m54284U_191107_221739/171771950/ccs	PacBio_Cortex_Rep1	mm10_ERCC_SIRV	chrUn_JH584304	59706	52189	-	10	2474	57461	159939	ENCODEMG000057461	ENCODEMT000159939	ENCODEMG000057461	ENCODEMT000159939	Antisense	NNC	None	0.20000000298023224	None	None	None	None
m54284U_191107_221739/49807845/ccs	PacBio_Cortex_Rep1	mm10_ERCC_SIRV	chr3	27183003	27241868	+	5	1352	7510	19913	ENSMUSG00000027698.14	ENSMUST00000046515.14	Nceh1	Nceh1-201	Known	Known	None	0.8500000238418579	None	None	None	None
m54284U_191107_221739/51119840/ccs	PacBio_Cortex_Rep1	mm10_ERCC_SIRV	chr9	14860185	14869313	+	4	2135	26799	70013	ENSMUSG00000031932.14	ENSMUST00000034408.11	Gpr83	Gpr83-201	Known	Known	None	0.8500000238418579	None	None	None	None
m54284U_191107_221739/51775591/ccs	PacBio_Cortex_Rep1	mm10_ERCC_SIRV	chr17	12960710	12943041	-	9	2062	46282	119869	ENSMUSG00000023832.14	ENSMUST00000007005.13	Acat2	Acat2-201	Known	Known	None	0.20000000298023224	None	None	None	None
m54284U_191212_053548/113444630/ccs	PacBio_Hippocampus_Rep1	mm10_ERCC_SIRV	chr6	5298361	5264629	-	9	1833	16311	43092	ENSMUSG00000032667.17	ENSMUST00000057792.8	Pon2	Pon2-201	Known	Known	None	0.15000000596046448	None	None	None	None
m54284U_191109_043049/57213566/ccs	PacBio_Cortex_Rep2	mm10_ERCC_SIRV	chr19	4745131	4752353	+	15	3174	49926	159930	ENSMUSG00000067889.5	ENCODEMT000159930	Sptbn2	ENCODEMT000159930	Known	ISM	Suffix	0.05000000074505806	None	None	None	None
m54284U_191107_221739/83101519/ccs	PacBio_Cortex_Rep1	mm10_ERCC_SIRV	chr15	31601767	31590884	-	11	1732	42965	110461	ENSMUSG00000022234.15	ENSMUST00000022842.15	Cct5	Cct5-201	Known	Known	None	0.10000000149011612	None	None	None	None
m54284U_191107_221739/110363508/ccs	PacBio_Cortex_Rep1	mm10_ERCC_SIRV	chr7	4119604	4135302	+	14	2878	19455	51012	ENSMUSG00000030428.16	ENSMUST00000129423.7	Ttyh1	Ttyh1-206	Known	Known	None	0.75	None	None	None	None
m54284U_191107_221739/100205127/ccs	PacBio_Cortex_Rep1	mm10_ERCC_SIRV	chr1	24678580	24765924	+	16	4979	334	705	ENSMUSG00000073725.8	ENSMUST00000191471.6	Lmbrd1	Lmbrd1-206	Known	Known	None	0.8999999761581421	None	None	None	None
m54284U_191213_120042/96077234/ccs	PacBio_Hippocampus_Rep2	mm10_ERCC_SIRV	chr11	6065670	5969672	-	21	3917	32234	84713	ENSMUSG00000057897.14	ENSMUST00000109813.8	Camk2b	Camk2b-209	Known	Known	None	0.949999988079071	None	None	None	None
m54284U_191107_221739/120586458/ccs	PacBio_Cortex_Rep1	mm10_ERCC_SIRV	chr19	4745160	4752351	+	15	3143	49926	159930	ENSMUSG00000067889.5	ENCODEMT000159930	Sptbn2	ENCODEMT000159930	Known	ISM	Suffix	0.05000000074505806	None	None	None	None
m54284U_191212_053548/115474690/ccs	PacBio_Hippocampus_Rep1	mm10_ERCC_SIRV	chr6	5298352	5264629	-	9	1824	16311	43092	ENSMUSG00000032667.17	ENSMUST00000057792.8	Pon2	Pon2-201	Known	Known	None	0.15000000596046448	None	None	None	None
m54284U_191107_221739/84346061/ccs	PacBio_Cortex_Rep1	mm10_ERCC_SIRV	chr15	31601744	31590884	-	11	1709	42965	110461	ENSMUSG00000022234.15	ENSMUST00000022842.15	Cct5	Cct5-201	Known	Known	None	0.10000000149011612	None	None	None	None
m54284U_191107_221739/132645146/ccs	PacBio_Cortex_Rep1	mm10_ERCC_SIRV	chr13	21402705	21387969	-	6	1584	37969	99080	ENSMUSG00000021327.19	ENSMUST00000116434.10	Zkscan3	Zkscan3-203	Known	Known	None	0.44999998807907104	None	None	None	None
m54284U_191109_043049/147261854/ccs	PacBio_Cortex_Rep2	mm10_ERCC_SIRV	chr9	14860185	14869311	+	4	2133	26799	70013	ENSMUSG00000031932.14	ENSMUST00000034408.11	Gpr83	Gpr83-201	Known	Known	None	0.75	None	None	None	None
m54284U_191107_221739/52036458/ccs	PacBio_Cortex_Rep1	mm10_ERCC_SIRV	chr17	12960710	12943041	-	9	2062	46282	119869	ENSMUSG00000023832.14	ENSMUST00000007005.13	Acat2	Acat2-201	Known	Known	None	0.20000000298023224	None	None	None	None
m54284U_191213_120042/43845798/ccs	PacBio_Hippocampus_Rep2	mm10_ERCC_SIRV	chr5	5010926	4803397	-	6	3831	13050	159638	ENSMUSG00000028926.15	ENCODEMT000159638	Cdk14	ENCODEMT000159638	Known	ISM	Suffix	0.25	None	None	None	None
m54284U_191107_221739/111542726/ccs	PacBio_Cortex_Rep1	mm10_ERCC_SIRV	chr7	4119604	4134824	+	14	2400	19455	51012	ENSMUSG00000030428.16	ENSMUST00000129423.7	Ttyh1	Ttyh1-206	Known	Known	None	0.550000011920929	None	None	None	None
m54284U_191107_221739/50135226/ccs	PacBio_Cortex_Rep1	mm10_ERCC_SIRV	chr3	27183003	27241865	+	5	1349	7510	19913	ENSMUSG00000027698.14	ENSMUST00000046515.14	Nceh1	Nceh1-201	Known	Known	None	0.699999988079071	None	None	None	None
m54284U_191107_221739/84542634/ccs	PacBio_Cortex_Rep1	mm10_ERCC_SIRV	chr15	31601769	31590884	-	11	1734	42965	110461	ENSMUSG00000022234.15	ENSMUST00000022842.15	Cct5	Cct5-201	Known	Known	None	0.10000000149011612	None	None	None	None
m54284U_191107_221739/118097448/ccs	PacBio_Cortex_Rep1	mm10_ERCC_SIRV	chr1	24678580	24764016	+	16	3071	334	705	ENSMUSG00000073725.8	ENSMUST00000191471.6	Lmbrd1	Lmbrd1-206	Known	Known	None	0.15000000596046448	None	None	None	None
m54284U_191213_120042/96143916/ccs	PacBio_Hippocampus_Rep2	mm10_ERCC_SIRV	chr11	6065595	5969672	-	20	2944	32234	158691	ENSMUSG00000057897.14	ENCODEMT000158691	Camk2b	ENCODEMT000158691	Known	NNC	None	0.949999988079071	None	None	None	None
m54284U_191109_043049/116197615/ccs	PacBio_Cortex_Rep2	mm10_ERCC_SIRV	chr19	4745160	4752350	+	15	3142	49926	159930	ENSMUSG00000067889.5	ENCODEMT000159930	Sptbn2	ENCODEMT000159930	Known	ISM	Suffix	0.05000000074505806	None	None	None	None
m54284U_191107_221739/52298765/ccs	PacBio_Cortex_Rep1	mm10_ERCC_SIRV	chr17	12960710	12943041	-	9	2062	46282	119869	ENSMUSG00000023832.14	ENSMUST00000007005.13	Acat2	Acat2-201	Known	Known	None	0.20000000298023224	None	None	None	None
m54284U_191212_053548/109382379/ccs	PacBio_Hippocampus_Rep1	mm10_ERCC_SIRV	chr9	14860185	14869313	+	3	2009	26799	70014	ENSMUSG00000031932.14	ENSMUST00000115624.2	Gpr83	Gpr83-202	Known	Known	None	0.8500000238418579	None	None	None	None
m54284U_191213_120042/44566119/ccs	PacBio_Hippocampus_Rep2	mm10_ERCC_SIRV	chr5	5265612	4803393	-	14	4687	13050	34097	ENSMUSG00000028926.15	ENSMUST00000115451.7	Cdk14	Cdk14-203	Known	Known	None	0.25	None	None	None	None
m54284U_191212_053548/115605958/ccs	PacBio_Hippocampus_Rep1	mm10_ERCC_SIRV	chr6	5298358	5264629	-	9	1830	16311	43092	ENSMUSG00000032667.17	ENSMUST00000057792.8	Pon2	Pon2-201	Known	Known	None	0.15000000596046448	None	None	None	None
m54284U_191107_221739/86442533/ccs	PacBio_Cortex_Rep1	mm10_ERCC_SIRV	chr15	31601764	31590884	-	11	1729	42965	110461	ENSMUSG00000022234.15	ENSMUST00000022842.15	Cct5	Cct5-201	Known	Known	None	0.10000000149011612	None	None	None	None
m54284U_191213_120042/96338398/ccs	PacBio_Hippocampus_Rep2	mm10_ERCC_SIRV	chr11	6065571	5969675	-	20	3785	32234	156674	ENSMUSG00000057897.14	ENCODEMT000156674	Camk2b	ENCODEMT000156674	Known	NIC	None	0.949999988079071	None	None	None	None
m54284U_191109_043049/25299542/ccs	PacBio_Cortex_Rep2	mm10_ERCC_SIRV	chr13	21402706	21387969	-	6	1585	37969	99080	ENSMUSG00000021327.19	ENSMUST00000116434.10	Zkscan3	Zkscan3-203	Known	Known	None	0.44999998807907104	None	None	None	None
m54284U_191107_221739/118621934/ccs	PacBio_Cortex_Rep1	mm10_ERCC_SIRV	chr7	4119604	4134239	+	14	1815	19455	51012	ENSMUSG00000030428.16	ENSMUST00000129423.7	Ttyh1	Ttyh1-206	Known	Known	None	0.25	None	None	None	None
m54284U_191213_120042/69470113/ccs	PacBio_Hippocampus_Rep2	mm10_ERCC_SIRV	chr9	14860185	14869313	+	4	2135	26799	70013	ENSMUSG00000031932.14	ENSMUST00000034408.11	Gpr83	Gpr83-201	Known	Known	None	0.8500000238418579	None	None	None	None
m54284U_191107_221739/52756964/ccs	PacBio_Cortex_Rep1	mm10_ERCC_SIRV	chr17	12960343	12943041	-	8	2174	46282	119871	ENSMUSG00000023832.14	ENSMUST00000159697.1	Acat2	Acat2-203	Known	Known	None	0.20000000298023224	None	None	None	None
m54284U_191107_221739/50465279/ccs	PacBio_Cortex_Rep1	mm10_ERCC_SIRV	chr3	27183003	27244956	+	5	4440	7510	19913	ENSMUSG00000027698.14	ENSMUST00000046515.14	Nceh1	Nceh1-201	Known	Known	None	0.15000000596046448	None	None	None	None
m54284U_191109_043049/59116057/ccs	PacBio_Cortex_Rep2	mm10_ERCC_SIRV	chr19	4745162	4752352	+	15	3142	49926	159930	ENSMUSG00000067889.5	ENCODEMT000159930	Sptbn2	ENCODEMT000159930	Known	ISM	Suffix	0.05000000074505806	None	None	None	None
m54284U_191213_120042/62522377/ccs	PacBio_Hippocampus_Rep2	mm10_ERCC_SIRV	chr5	5265977	4803393	-	14	5052	13050	34097	ENSMUSG00000028926.15	ENSMUST00000115451.7	Cdk14	Cdk14-203	Known	Known	None	0.25	None	None	None	None
m54284U_191212_053548/121570773/ccs	PacBio_Hippocampus_Rep1	mm10_ERCC_SIRV	chr6	5298306	5264629	-	9	1772	16311	43092	ENSMUSG00000032667.17	ENSMUST00000057792.8	Pon2	Pon2-201	Known	Known	None	0.15000000596046448	None	None	None	None
m54284U_191107_221739/174065182/ccs	PacBio_Cortex_Rep1	mm10_ERCC_SIRV	chrUn_JH584304	59662	52189	-	6	2181	57461	159940	ENCODEMG000057461	ENCODEMT000159940	ENCODEMG000057461	ENCODEMT000159940	Antisense	NIC	None	0.20000000298023224	None	None	None	None
m54284U_191107_221739/86573827/ccs	PacBio_Cortex_Rep1	mm10_ERCC_SIRV	chr15	31601766	31590884	-	11	1731	42965	110461	ENSMUSG00000022234.15	ENSMUST00000022842.15	Cct5	Cct5-201	Known	Known	None	0.10000000149011612	None	None	None	None
m54284U_191212_053548/106889559/ccs	PacBio_Hippocampus_Rep1	mm10_ERCC_SIRV	chr13	21391815	21389244	-	1	2563	37969	159734	ENSMUSG00000021327.19	ENCODEMT000159734	Zkscan3	ENCODEMT000159734	Known	Genomic	None	0.800000011920929	None	None	None	None
m54284U_191107_221739/154796758/ccs	PacBio_Cortex_Rep1	mm10_ERCC_SIRV	chr1	24678635	24764276	+	16	3329	334	159831	ENSMUSG00000073725.8	ENCODEMT000159831	Lmbrd1	ENCODEMT000159831	Known	NNC	None	0.699999988079071	None	None	None	None
m54284U_191213_120042/96405086/ccs	PacBio_Hippocampus_Rep2	mm10_ERCC_SIRV	chr11	6065583	5969672	-	21	3830	32234	84713	ENSMUSG00000057897.14	ENSMUST00000109813.8	Camk2b	Camk2b-209	Known	Known	None	0.949999988079071	None	None	None	None
m54284U_191213_120042/73336950/ccs	PacBio_Hippocampus_Rep2	mm10_ERCC_SIRV	chr5	4804784	4803444	-	1	1392	13050	159546	ENSMUSG00000028926.15	ENCODEMT000159546	Cdk14	ENCODEMT000159546	Known	Genomic	None	0.25	None	None	None	None
m54284U_191107_221739/52758989/ccs	PacBio_Cortex_Rep1	mm10_ERCC_SIRV	chr17	12960710	12943041	-	9	2050	46282	119869	ENSMUSG00000023832.14	ENSMUST00000007005.13	Acat2	Acat2-201	Known	Known	None	0.20000000298023224	None	None	None	None
m54284U_191107_221739/86638721/ccs	PacBio_Cortex_Rep1	mm10_ERCC_SIRV	chr15	31601761	31590884	-	11	1726	42965	110461	ENSMUSG00000022234.15	ENSMUST00000022842.15	Cct5	Cct5-201	Known	Known	None	0.10000000149011612	None	None	None	None
m54284U_191212_053548/159253349/ccs	PacBio_Hippocampus_Rep1	mm10_ERCC_SIRV	chr13	21391798	21389244	-	1	2546	37969	159734	ENSMUSG00000021327.19	ENCODEMT000159734	Zkscan3	ENCODEMT000159734	Known	Genomic	None	0.800000011920929	None	None	None	None
m54284U_191212_053548/129499250/ccs	PacBio_Hippocampus_Rep1	mm10_ERCC_SIRV	chr6	5298322	5264629	-	9	1794	16311	43092	ENSMUSG00000032667.17	ENSMUST00000057792.8	Pon2	Pon2-201	Known	Known	None	0.15000000596046448	None	None	None	None
m54284U_191107_221739/120390742/ccs	PacBio_Cortex_Rep1	mm10_ERCC_SIRV	chr7	4119604	4134913	+	14	2489	19455	51012	ENSMUSG00000030428.16	ENSMUST00000129423.7	Ttyh1	Ttyh1-206	Known	Known	None	0.699999988079071	None	None	None	None
m54284U_191107_221739/57345383/ccs	PacBio_Cortex_Rep1	mm10_ERCC_SIRV	chr3	27183003	27241865	+	5	1349	7510	19913	ENSMUSG00000027698.14	ENSMUST00000046515.14	Nceh1	Nceh1-201	Known	Known	None	0.699999988079071	None	None	None	None
m54284U_191213_120042/155388668/ccs	PacBio_Hippocampus_Rep2	mm10_ERCC_SIRV	chr9	14860185	14869314	+	3	2010	26799	70014	ENSMUSG00000031932.14	ENSMUST00000115624.2	Gpr83	Gpr83-202	Known	Known	None	0.8500000238418579	None	None	None	None
m54284U_191109_043049/42731903/ccs	PacBio_Cortex_Rep2	mm10_ERCC_SIRV	chr19	4745172	4752934	+	15	3714	49926	159930	ENSMUSG00000067889.5	ENCODEMT000159930	Sptbn2	ENCODEMT000159930	Known	ISM	Suffix	0.25	None	None	None	None
m54284U_191107_221739/53806132/ccs	PacBio_Cortex_Rep1	mm10_ERCC_SIRV	chr17	12960721	12943041	-	9	2073	46282	119869	ENSMUSG00000023832.14	ENSMUST00000007005.13	Acat2	Acat2-201	Known	Known	None	0.20000000298023224	None	None	None	None
m54284U_191213_120042/84150949/ccs	PacBio_Hippocampus_Rep2	mm10_ERCC_SIRV	chr5	5266096	4803393	-	14	5171	13050	34097	ENSMUSG00000028926.15	ENSMUST00000115451.7	Cdk14	Cdk14-203	Known	Known	None	0.25	None	None	None	None
m54284U_191107_221739/156108673/ccs	PacBio_Cortex_Rep1	mm10_ERCC_SIRV	chr1	24678580	24763564	+	16	2619	334	705	ENSMUSG00000073725.8	ENSMUST00000191471.6	Lmbrd1	Lmbrd1-206	Known	Known	None	0.30000001192092896	None	None	None	None
m54284U_191212_053548/153419992/ccs	PacBio_Hippocampus_Rep1	mm10_ERCC_SIRV	chr6	5298323	5264629	-	9	1795	16311	43092	ENSMUSG00000032667.17	ENSMUST00000057792.8	Pon2	Pon2-201	Known	Known	None	0.15000000596046448	None	None	None	None
m54284U_191107_221739/88473737/ccs	PacBio_Cortex_Rep1	mm10_ERCC_SIRV	chr15	31601776	31590884	-	11	1741	42965	110461	ENSMUSG00000022234.15	ENSMUST00000022842.15	Cct5	Cct5-201	Known	Known	None	0.10000000149011612	None	None	None	None
m54284U_191213_120042/173539933/ccs	PacBio_Hippocampus_Rep2	mm10_ERCC_SIRV	chr13	21391205	21389245	-	1	1952	37969	159734	ENSMUSG00000021327.19	ENCODEMT000159734	Zkscan3	ENCODEMT000159734	Known	Genomic	None	0.800000011920929	None	None	None	None
m54284U_191109_043049/10093113/ccs	PacBio_Cortex_Rep2	mm10_ERCC_SIRV	chrUn_JH584304	59707	52189	-	5	1976	57461	159941	ENCODEMG000057461	ENCODEMT000159941	ENCODEMG000057461	ENCODEMT000159941	Antisense	NIC	None	0.20000000298023224	None	None	None	None
m54284U_191213_120042/96469263/ccs	PacBio_Hippocampus_Rep2	mm10_ERCC_SIRV	chr11	6065598	5969672	-	21	3845	32234	84713	ENSMUSG00000057897.14	ENSMUST00000109813.8	Camk2b	Camk2b-209	Known	Known	None	0.949999988079071	None	None	None	None
m54284U_191213_120042/84541644/ccs	PacBio_Hippocampus_Rep2	mm10_ERCC_SIRV	chr5	5266011	4803393	-	14	5086	13050	34097	ENSMUSG00000028926.15	ENSMUST00000115451.7	Cdk14	Cdk14-203	Known	Known	None	0.25	None	None	None	None
m54284U_191107_221739/54394901/ccs	PacBio_Cortex_Rep1	mm10_ERCC_SIRV	chr17	12960710	12943041	-	9	2062	46282	119869	ENSMUSG00000023832.14	ENSMUST00000007005.13	Acat2	Acat2-201	Known	Known	None	0.20000000298023224	None	None	None	None
m54284U_191107_221739/61932272/ccs	PacBio_Cortex_Rep1	mm10_ERCC_SIRV	chr19	4745174	4752353	+	15	3131	49926	159930	ENSMUSG00000067889.5	ENCODEMT000159930	Sptbn2	ENCODEMT000159930	Known	ISM	Suffix	0.05000000074505806	None	None	None	None
m54284U_191213_120042/33097454/ccs	PacBio_Hippocampus_Rep2	mm10_ERCC_SIRV	chr6	5298350	5264629	-	9	1822	16311	43092	ENSMUSG00000032667.17	ENSMUST00000057792.8	Pon2	Pon2-201	Known	Known	None	0.15000000596046448	None	None	None	None
m54284U_191107_221739/121307368/ccs	PacBio_Cortex_Rep1	mm10_ERCC_SIRV	chr7	4119604	4136195	+	14	3771	19455	51012	ENSMUSG00000030428.16	ENSMUST00000129423.7	Ttyh1	Ttyh1-206	Known	Known	None	0.5	None	None	None	None
m54284U_191107_221739/178456160/ccs	PacBio_Cortex_Rep1	mm10_ERCC_SIRV	chr13	21390824	21389257	-	1	1559	37969	159734	ENSMUSG00000021327.19	ENCODEMT000159734	Zkscan3	ENCODEMT000159734	Known	Genomic	None	0.6499999761581421	None	None	None	None
m54284U_191109_043049/156895316/ccs	PacBio_Cortex_Rep2	mm10_ERCC_SIRV	chr9	14860357	14869312	+	5	2192	26799	159883	ENSMUSG00000031932.14	ENCODEMT000159883	Gpr83	ENCODEMT000159883	Known	NNC	None	0.800000011920929	None	None	None	None
m54284U_191107_221739/88801394/ccs	PacBio_Cortex_Rep1	mm10_ERCC_SIRV	chr15	31601760	31590884	-	11	1725	42965	110461	ENSMUSG00000022234.15	ENSMUST00000022842.15	Cct5	Cct5-201	Known	Known	None	0.10000000149011612	None	None	None	None
m54284U_191107_221739/57671892/ccs	PacBio_Cortex_Rep1	mm10_ERCC_SIRV	chr3	27183003	27244956	+	5	4440	7510	19913	ENSMUSG00000027698.14	ENSMUST00000046515.14	Nceh1	Nceh1-201	Known	Known	None	0.15000000596046448	None	None	None	None
m54284U_191107_221739/158796610/ccs	PacBio_Cortex_Rep1	mm10_ERCC_SIRV	chr1	24678580	24763027	+	16	2082	334	705	ENSMUSG00000073725.8	ENSMUST00000191471.6	Lmbrd1	Lmbrd1-206	Known	Known	None	0.20000000298023224	None	None	None	None
m54284U_191213_120042/110626690/ccs	PacBio_Hippocampus_Rep2	mm10_ERCC_SIRV	chr5	5266248	4803393	-	14	5323	13050	34097	ENSMUSG00000028926.15	ENSMUST00000115451.7	Cdk14	Cdk14-203	Known	Known	None	0.25	None	None	None	None
m54284U_191213_120042/96469485/ccs	PacBio_Hippocampus_Rep2	mm10_ERCC_SIRV	chr11	6066385	5969674	-	21	3867	32234	156690	ENSMUSG00000057897.14	ENCODEMT000156690	Camk2b	ENCODEMT000156690	Known	NIC	None	0.949999988079071	None	None	None	None
m54284U_191213_120042/49023693/ccs	PacBio_Hippocampus_Rep2	mm10_ERCC_SIRV	chr6	5298336	5264629	-	9	1808	16311	43092	ENSMUSG00000032667.17	ENSMUST00000057792.8	Pon2	Pon2-201	Known	Known	None	0.15000000596046448	None	None	None	None
m54284U_191107_221739/41222539/ccs	PacBio_Cortex_Rep1	mm10_ERCC_SIRV	chr19	4745175	4752352	+	15	3129	49926	159930	ENSMUSG00000067889.5	ENCODEMT000159930	Sptbn2	ENCODEMT000159930	Known	ISM	Suffix	0.05000000074505806	None	None	None	None
m54284U_191107_221739/54854297/ccs	PacBio_Cortex_Rep1	mm10_ERCC_SIRV	chr17	12960710	12943041	-	9	2062	46282	119869	ENSMUSG00000023832.14	ENSMUST00000007005.13	Acat2	Acat2-201	Known	Known	None	0.20000000298023224	None	None	None	None
m54284U_191107_221739/89785306/ccs	PacBio_Cortex_Rep1	mm10_ERCC_SIRV	chr15	31601797	31590884	-	11	1762	42965	110461	ENSMUSG00000022234.15	ENSMUST00000022842.15	Cct5	Cct5-201	Known	Known	None	0.10000000149011612	None	None	None	None
m54284U_191109_043049/75368675/ccs	PacBio_Cortex_Rep2	mm10_ERCC_SIRV	chr13	21402713	21390241	-	6	2015	37969	159942	ENSMUSG00000021327.19	ENCODEMT000159942	Zkscan3	ENCODEMT000159942	Known	NNC	None	0.20000000298023224	None	None	None	None
m54284U_191109_043049/35981946/ccs	PacBio_Cortex_Rep2	mm10_ERCC_SIRV	chrUn_JH584304	59422	52293	-	8	1941	57461	159916	ENCODEMG000057461	ENCODEMT000159916	ENCODEMG000057461	ENCODEMT000159916	Antisense	NIC	None	0.20000000298023224	None	None	None	None
m54284U_191109_043049/32507371/ccs	PacBio_Cortex_Rep2	mm10_ERCC_SIRV	chr19	4745178	4752352	+	15	3182	49926	159943	ENSMUSG00000067889.5	ENCODEMT000159943	Sptbn2	ENCODEMT000159943	Known	ISM	Suffix	0.05000000074505806	None	None	None	None
m54284U_191107_221739/62981886/ccs	PacBio_Cortex_Rep1	mm10_ERCC_SIRV	chr3	27183003	27242583	+	5	2067	7510	19913	ENSMUSG00000027698.14	ENSMUST00000046515.14	Nceh1	Nceh1-201	Known	Known	None	0.3499999940395355	None	None	None	None
m54284U_191213_120042/96534681/ccs	PacBio_Hippocampus_Rep2	mm10_ERCC_SIRV	chr11	5971611	5969675	-	1	1576	32234	156676	ENSMUSG00000057897.14	ENCODEMT000156676	Camk2b	ENCODEMT000156676	Known	Genomic	None	0.949999988079071	None	None	None	None
m54284U_191213_120042/53282164/ccs	PacBio_Hippocampus_Rep2	mm10_ERCC_SIRV	chr6	5298336	5264629	-	9	1808	16311	43092	ENSMUSG00000032667.17	ENSMUST00000057792.8	Pon2	Pon2-201	Known	Known	None	0.15000000596046448	None	None	None	None
m54284U_191107_221739/163447716/ccs	PacBio_Cortex_Rep1	mm10_ERCC_SIRV	chr1	24678580	24763563	+	16	2618	334	705	ENSMUSG00000073725.8	ENSMUST00000191471.6	Lmbrd1	Lmbrd1-206	Known	Known	None	0.30000001192092896	None	None	None	None
m54284U_191213_120042/117638033/ccs	PacBio_Hippocampus_Rep2	mm10_ERCC_SIRV	chr5	5266017	4803398	-	15	4885	13050	159601	ENSMUSG00000028926.15	ENCODEMT000159601	Cdk14	ENCODEMT000159601	Known	NNC	None	0.25	None	None	None	None
m54284U_191107_221739/177275643/ccs	PacBio_Cortex_Rep1	mm10_ERCC_SIRV	chr9	14860515	14869310	+	2	1869	26799	159878	ENSMUSG00000031932.14	ENCODEMT000159878	Gpr83	ENCODEMT000159878	Known	NIC	None	0.75	None	None	None	None
m54284U_191107_221739/55116043/ccs	PacBio_Cortex_Rep1	mm10_ERCC_SIRV	chr17	12960710	12943041	-	9	2062	46282	119869	ENSMUSG00000023832.14	ENSMUST00000007005.13	Acat2	Acat2-201	Known	Known	None	0.20000000298023224	None	None	None	None
m54284U_191107_221739/91228151/ccs	PacBio_Cortex_Rep1	mm10_ERCC_SIRV	chr15	31601772	31590884	-	11	1737	42965	110461	ENSMUSG00000022234.15	ENSMUST00000022842.15	Cct5	Cct5-201	Known	Known	None	0.10000000149011612	None	None	None	None
m54284U_191107_221739/123800304/ccs	PacBio_Cortex_Rep1	mm10_ERCC_SIRV	chr7	4119613	4135302	+	13	3005	19455	155891	ENSMUSG00000030428.16	ENCODEMT000155891	Ttyh1	ENCODEMT000155891	Known	ISM	Prefix	0.75	None	None	None	None
m54284U_191107_221739/78119359/ccs	PacBio_Cortex_Rep1	mm10_ERCC_SIRV	chr3	27183003	27244956	+	5	4440	7510	19913	ENSMUSG00000027698.14	ENSMUST00000046515.14	Nceh1	Nceh1-201	Known	Known	None	0.15000000596046448	None	None	None	None
m54284U_191107_221739/91359004/ccs	PacBio_Cortex_Rep1	mm10_ERCC_SIRV	chr15	31601773	31590884	-	11	1738	42965	110461	ENSMUSG00000022234.15	ENSMUST00000022842.15	Cct5	Cct5-201	Known	Known	None	0.10000000149011612	None	None	None	None
m54284U_191213_120042/130941899/ccs	PacBio_Hippocampus_Rep2	mm10_ERCC_SIRV	chr5	5265611	4803393	-	14	4686	13050	34097	ENSMUSG00000028926.15	ENSMUST00000115451.7	Cdk14	Cdk14-203	Known	Known	None	0.25	None	None	None	None
m54284U_191213_120042/81528020/ccs	PacBio_Hippocampus_Rep2	mm10_ERCC_SIRV	chr6	5298349	5264629	-	9	1821	16311	43092	ENSMUSG00000032667.17	ENSMUST00000057792.8	Pon2	Pon2-201	Known	Known	None	0.15000000596046448	None	None	None	None
m54284U_191109_043049/67700087/ccs	PacBio_Cortex_Rep2	mm10_ERCC_SIRV	chrUn_JH584304	59662	52189	-	6	3537	57461	159944	ENCODEMG000057461	ENCODEMT000159944	ENCODEMG000057461	ENCODEMT000159944	Antisense	ISM	Prefix	0.20000000298023224	None	None	None	None
m54284U_191107_221739/55246957/ccs	PacBio_Cortex_Rep1	mm10_ERCC_SIRV	chr17	12960785	12943041	-	9	2137	46282	119869	ENSMUSG00000023832.14	ENSMUST00000007005.13	Acat2	Acat2-201	Known	Known	None	0.20000000298023224	None	None	None	None
m54284U_191212_053548/16321092/ccs	PacBio_Hippocampus_Rep1	mm10_ERCC_SIRV	chr9	14860189	14869313	+	4	2131	26799	70013	ENSMUSG00000031932.14	ENSMUST00000034408.11	Gpr83	Gpr83-201	Known	Known	None	0.8500000238418579	None	None	None	None
m54284U_191107_221739/166791644/ccs	PacBio_Cortex_Rep1	mm10_ERCC_SIRV	chr1	24678580	24765924	+	16	4979	334	705	ENSMUSG00000073725.8	ENSMUST00000191471.6	Lmbrd1	Lmbrd1-206	Known	Known	None	0.8999999761581421	None	None	None	None
m54284U_191213_120042/96602239/ccs	PacBio_Hippocampus_Rep2	mm10_ERCC_SIRV	chr11	6065672	5969672	-	21	3919	32234	84713	ENSMUSG00000057897.14	ENSMUST00000109813.8	Camk2b	Camk2b-209	Known	Known	None	0.949999988079071	None	None	None	None
m54284U_191213_120042/157091083/ccs	PacBio_Hippocampus_Rep2	mm10_ERCC_SIRV	chr6	5298345	5264629	-	8	3715	16311	159945	ENSMUSG00000032667.17	ENCODEMT000159945	Pon2	ENCODEMT000159945	Known	NIC	None	0.15000000596046448	None	None	None	None
m54284U_191213_120042/69863088/ccs	PacBio_Hippocampus_Rep2	mm10_ERCC_SIRV	chr13	21394079	21391686	-	1	2385	37969	159734	ENSMUSG00000021327.19	ENCODEMT000159734	Zkscan3	ENCODEMT000159734	Known	Genomic	None	0.699999988079071	None	None	None	None
m54284U_191212_053548/112789736/ccs	PacBio_Hippocampus_Rep1	mm10_ERCC_SIRV	chr19	4745175	4752352	+	15	3129	49926	159930	ENSMUSG00000067889.5	ENCODEMT000159930	Sptbn2	ENCODEMT000159930	Known	ISM	Suffix	0.05000000074505806	None	None	None	None
m54284U_191107_221739/55969210/ccs	PacBio_Cortex_Rep1	mm10_ERCC_SIRV	chr17	12960710	12943041	-	9	2062	46282	119869	ENSMUSG00000023832.14	ENSMUST00000007005.13	Acat2	Acat2-201	Known	Known	None	0.20000000298023224	None	None	None	None
m54284U_191107_221739/124193267/ccs	PacBio_Cortex_Rep1	mm10_ERCC_SIRV	chr7	4119604	4134241	+	14	1817	19455	51012	ENSMUSG00000030428.16	ENSMUST00000129423.7	Ttyh1	Ttyh1-206	Known	Known	None	0.25	None	None	None	None
m54284U_191107_221739/91882452/ccs	PacBio_Cortex_Rep1	mm10_ERCC_SIRV	chr15	31601761	31590884	-	11	1726	42965	110461	ENSMUSG00000022234.15	ENSMUST00000022842.15	Cct5	Cct5-201	Known	Known	None	0.10000000149011612	None	None	None	None
m54284U_191213_120042/169936828/ccs	PacBio_Hippocampus_Rep2	mm10_ERCC_SIRV	chr5	5265556	4803393	-	14	5019	13050	34099	ENSMUSG00000028926.15	ENSMUST00000115450.7	Cdk14	Cdk14-202	Known	Known	None	0.25	None	None	None	None
m54284U_191107_221739/177275358/ccs	PacBio_Cortex_Rep1	mm10_ERCC_SIRV	chr1	24678580	24765924	+	16	4979	334	705	ENSMUSG00000073725.8	ENSMUST00000191471.6	Lmbrd1	Lmbrd1-206	Known	Known	None	0.8999999761581421	None	None	None	None
m54284U_191107_221739/55969411/ccs	PacBio_Cortex_Rep1	mm10_ERCC_SIRV	chr17	12960712	12943041	-	9	2064	46282	119869	ENSMUSG00000023832.14	ENSMUST00000007005.13	Acat2	Acat2-201	Known	Known	None	0.20000000298023224	None	None	None	None
m54284U_191212_053548/21496326/ccs	PacBio_Hippocampus_Rep1	mm10_ERCC_SIRV	chr9	14860189	14869313	+	4	2131	26799	70013	ENSMUSG00000031932.14	ENSMUST00000034408.11	Gpr83	Gpr83-201	Known	Known	None	0.8500000238418579	None	None	None	None
m54284U_191213_120042/96993845/ccs	PacBio_Hippocampus_Rep2	mm10_ERCC_SIRV	chr11	6065683	5969672	-	21	3930	32234	84713	ENSMUSG00000057897.14	ENSMUST00000109813.8	Camk2b	Camk2b-209	Known	Known	None	0.949999988079071	None	None	None	None
m54284U_191212_053548/136249911/ccs	PacBio_Hippocampus_Rep1	mm10_ERCC_SIRV	chr19	4745175	4752352	+	15	3129	49926	159930	ENSMUSG00000067889.5	ENCODEMT000159930	Sptbn2	ENCODEMT000159930	Known	ISM	Suffix	0.05000000074505806	None	None	None	None
m54284U_191107_221739/40043645/ccs	PacBio_Cortex_Rep1	mm10_ERCC_SIRV	chr5	4804630	4803445	-	1	1237	13050	159546	ENSMUSG00000028926.15	ENCODEMT000159546	Cdk14	ENCODEMT000159546	Known	Genomic	None	0.25	None	None	None	None
m54284U_191107_221739/93126949/ccs	PacBio_Cortex_Rep1	mm10_ERCC_SIRV	chr15	31601768	31590884	-	11	1733	42965	110461	ENSMUSG00000022234.15	ENSMUST00000022842.15	Cct5	Cct5-201	Known	Known	None	0.10000000149011612	None	None	None	None
m54284U_191107_221739/125239306/ccs	PacBio_Cortex_Rep1	mm10_ERCC_SIRV	chr7	4119604	4134234	+	14	1810	19455	51012	ENSMUSG00000030428.16	ENSMUST00000129423.7	Ttyh1	Ttyh1-206	Known	Known	None	0.30000001192092896	None	None	None	None
m54284U_191107_221739/82117156/ccs	PacBio_Cortex_Rep1	mm10_ERCC_SIRV	chr3	27183003	27242583	+	5	2067	7510	19913	ENSMUSG00000027698.14	ENSMUST00000046515.14	Nceh1	Nceh1-201	Known	Known	None	0.3499999940395355	None	None	None	None
m54284U_191109_043049/1115777/ccs	PacBio_Cortex_Rep2	mm10_ERCC_SIRV	chr1	24678580	24765924	+	16	4979	334	705	ENSMUSG00000073725.8	ENSMUST00000191471.6	Lmbrd1	Lmbrd1-206	Known	Known	None	0.8999999761581421	None	None	None	None
m54284U_191212_053548/44894447/ccs	PacBio_Hippocampus_Rep1	mm10_ERCC_SIRV	chr9	14860189	14869313	+	4	2113	26799	70013	ENSMUSG00000031932.14	ENSMUST00000034408.11	Gpr83	Gpr83-201	Known	Known	None	0.8500000238418579	None	None	None	None
m54284U_191212_053548/151388497/ccs	PacBio_Hippocampus_Rep1	mm10_ERCC_SIRV	chr19	4745176	4752351	+	15	3127	49926	159930	ENSMUSG00000067889.5	ENCODEMT000159930	Sptbn2	ENCODEMT000159930	Known	ISM	Suffix	0.05000000074505806	None	None	None	None
m54284U_191212_053548/48235965/ccs	PacBio_Hippocampus_Rep1	mm10_ERCC_SIRV	chr13	21394876	21391696	-	3	2573	37969	159946	ENSMUSG00000021327.19	ENCODEMT000159946	Zkscan3	ENCODEMT000159946	Known	ISM	Both	0.75	None	None	None	None
m54284U_191107_221739/93587685/ccs	PacBio_Cortex_Rep1	mm10_ERCC_SIRV	chr15	31601765	31590884	-	11	1730	42965	110461	ENSMUSG00000022234.15	ENSMUST00000022842.15	Cct5	Cct5-201	Known	Known	None	0.10000000149011612	None	None	None	None
m54284U_191107_221739/42338534/ccs	PacBio_Cortex_Rep1	mm10_ERCC_SIRV	chr5	5265895	4803394	-	14	4969	13050	34097	ENSMUSG00000028926.15	ENSMUST00000115451.7	Cdk14	Cdk14-203	Known	Known	None	0.25	None	None	None	None
m54284U_191213_120042/96994870/ccs	PacBio_Hippocampus_Rep2	mm10_ERCC_SIRV	chr11	6065613	5969672	-	21	3916	32234	156948	ENSMUSG00000057897.14	ENCODEMT000156948	Camk2b	ENCODEMT000156948	Known	NIC	None	0.949999988079071	None	None	None	None
m54284U_191107_221739/56361241/ccs	PacBio_Cortex_Rep1	mm10_ERCC_SIRV	chr17	12960710	12943041	-	9	2056	46282	119869	ENSMUSG00000023832.14	ENSMUST00000007005.13	Acat2	Acat2-201	Known	Known	None	0.20000000298023224	None	None	None	None
m54284U_191107_221739/87556831/ccs	PacBio_Cortex_Rep1	mm10_ERCC_SIRV	chr3	27183003	27244953	+	5	4437	7510	19913	ENSMUSG00000027698.14	ENSMUST00000046515.14	Nceh1	Nceh1-201	Known	Known	None	0.15000000596046448	None	None	None	None
m54284U_191107_221739/5179308/ccs	PacBio_Cortex_Rep1	mm10_ERCC_SIRV	chr6	5298318	5264630	-	9	1789	16311	43092	ENSMUSG00000032667.17	ENSMUST00000057792.8	Pon2	Pon2-201	Known	Known	None	0.15000000596046448	None	None	None	None
m54284U_191109_043049/61407568/ccs	PacBio_Cortex_Rep2	mm10_ERCC_SIRV	chr19	4745177	4752360	+	15	3135	49926	159930	ENSMUSG00000067889.5	ENCODEMT000159930	Sptbn2	ENCODEMT000159930	Known	ISM	Suffix	0.0	None	None	None	None
m54284U_191109_043049/68487386/ccs	PacBio_Cortex_Rep2	mm10_ERCC_SIRV	chrUn_JH584304	53832	52183	-	1	1860	57461	159909	ENCODEMG000057461	ENCODEMT000159909	ENCODEMG000057461	ENCODEMT000159909	Antisense	Genomic	None	0.20000000298023224	None	None	None	None
m54284U_191107_221739/93719035/ccs	PacBio_Cortex_Rep1	mm10_ERCC_SIRV	chr15	31601730	31590884	-	11	1695	42965	110461	ENSMUSG00000022234.15	ENSMUST00000022842.15	Cct5	Cct5-201	Known	Known	None	0.10000000149011612	None	None	None	None
m54284U_191109_043049/13108050/ccs	PacBio_Cortex_Rep2	mm10_ERCC_SIRV	chr1	24678580	24765922	+	16	4977	334	705	ENSMUSG00000073725.8	ENSMUST00000191471.6	Lmbrd1	Lmbrd1-206	Known	Known	None	0.800000011920929	None	None	None	None
m54284U_191107_221739/58852784/ccs	PacBio_Cortex_Rep1	mm10_ERCC_SIRV	chr17	12960710	12943041	-	9	2062	46282	119869	ENSMUSG00000023832.14	ENSMUST00000007005.13	Acat2	Acat2-201	Known	Known	None	0.20000000298023224	None	None	None	None
m54284U_191107_221739/54919233/ccs	PacBio_Cortex_Rep1	mm10_ERCC_SIRV	chr5	4805137	4803445	-	1	1744	13050	159546	ENSMUSG00000028926.15	ENCODEMT000159546	Cdk14	ENCODEMT000159546	Known	Genomic	None	0.25	None	None	None	None
m54284U_191213_120042/97060988/ccs	PacBio_Hippocampus_Rep2	mm10_ERCC_SIRV	chr11	6065729	5969672	-	21	3976	32234	84713	ENSMUSG00000057897.14	ENSMUST00000109813.8	Camk2b	Camk2b-209	Known	Known	None	0.949999988079071	None	None	None	None
m54284U_191212_053548/72024229/ccs	PacBio_Hippocampus_Rep1	mm10_ERCC_SIRV	chr9	14860189	14869313	+	3	2005	26799	70014	ENSMUSG00000031932.14	ENSMUST00000115624.2	Gpr83	Gpr83-202	Known	Known	None	0.8500000238418579	None	None	None	None
m54284U_191107_221739/126945343/ccs	PacBio_Cortex_Rep1	mm10_ERCC_SIRV	chr7	4119604	4136201	+	14	3784	19455	51012	ENSMUSG00000030428.16	ENSMUST00000129423.7	Ttyh1	Ttyh1-206	Known	Known	None	0.6499999761581421	None	None	None	None
m54284U_191109_043049/89721358/ccs	PacBio_Cortex_Rep2	mm10_ERCC_SIRV	chrUn_JH584304	59688	52189	-	4	3532	57461	159947	ENCODEMG000057461	ENCODEMT000159947	ENCODEMG000057461	ENCODEMT000159947	Antisense	NIC	None	0.20000000298023224	None	None	None	None
m54284U_191109_043049/88737234/ccs	PacBio_Cortex_Rep2	mm10_ERCC_SIRV	chr19	4745179	4752352	+	15	3125	49926	159930	ENSMUSG00000067889.5	ENCODEMT000159930	Sptbn2	ENCODEMT000159930	Known	ISM	Suffix	0.05000000074505806	None	None	None	None
m54284U_191107_221739/95619132/ccs	PacBio_Cortex_Rep1	mm10_ERCC_SIRV	chr3	27183003	27244956	+	5	4440	7510	19913	ENSMUSG00000027698.14	ENSMUST00000046515.14	Nceh1	Nceh1-201	Known	Known	None	0.15000000596046448	None	None	None	None
m54284U_191107_221739/94634459/ccs	PacBio_Cortex_Rep1	mm10_ERCC_SIRV	chr15	31601766	31590884	-	11	1731	42965	110461	ENSMUSG00000022234.15	ENSMUST00000022842.15	Cct5	Cct5-201	Known	Known	None	0.10000000149011612	None	None	None	None
m54284U_191107_221739/6947048/ccs	PacBio_Cortex_Rep1	mm10_ERCC_SIRV	chr6	5298361	5264630	-	9	1832	16311	43092	ENSMUSG00000032667.17	ENSMUST00000057792.8	Pon2	Pon2-201	Known	Known	None	0.15000000596046448	None	None	None	None
m54284U_191107_221739/55837941/ccs	PacBio_Cortex_Rep1	mm10_ERCC_SIRV	chr5	4805183	4803445	-	1	1790	13050	159546	ENSMUSG00000028926.15	ENCODEMT000159546	Cdk14	ENCODEMT000159546	Known	Genomic	None	0.25	None	None	None	None
m54284U_191107_221739/59115820/ccs	PacBio_Cortex_Rep1	mm10_ERCC_SIRV	chr17	12960710	12943041	-	9	2062	46282	119869	ENSMUSG00000023832.14	ENSMUST00000007005.13	Acat2	Acat2-201	Known	Known	None	0.20000000298023224	None	None	None	None
m54284U_191109_043049/21168297/ccs	PacBio_Cortex_Rep2	mm10_ERCC_SIRV	chr1	24678580	24763031	+	16	2086	334	705	ENSMUSG00000073725.8	ENSMUST00000191471.6	Lmbrd1	Lmbrd1-206	Known	Known	None	0.10000000149011612	None	None	None	None
m54284U_191212_053548/43188670/ccs	PacBio_Hippocampus_Rep1	mm10_ERCC_SIRV	chr19	4745184	4752351	+	15	3119	49926	159930	ENSMUSG00000067889.5	ENCODEMT000159930	Sptbn2	ENCODEMT000159930	Known	ISM	Suffix	0.05000000074505806	None	None	None	None
m54284U_191213_120042/97127183/ccs	PacBio_Hippocampus_Rep2	mm10_ERCC_SIRV	chr11	6065590	5969672	-	21	3837	32234	84713	ENSMUSG00000057897.14	ENSMUST00000109813.8	Camk2b	Camk2b-209	Known	Known	None	0.949999988079071	None	None	None	None
m54284U_191107_221739/95289427/ccs	PacBio_Cortex_Rep1	mm10_ERCC_SIRV	chr15	31601764	31590884	-	11	1729	42965	110461	ENSMUSG00000022234.15	ENSMUST00000022842.15	Cct5	Cct5-201	Known	Known	None	0.10000000149011612	None	None	None	None
m54284U_191212_053548/83624917/ccs	PacBio_Hippocampus_Rep1	mm10_ERCC_SIRV	chr9	14860189	14869313	+	3	2005	26799	70014	ENSMUSG00000031932.14	ENSMUST00000115624.2	Gpr83	Gpr83-202	Known	Known	None	0.8500000238418579	None	None	None	None
m54284U_191107_221739/128453185/ccs	PacBio_Cortex_Rep1	mm10_ERCC_SIRV	chr7	4119604	4135302	+	14	2878	19455	51012	ENSMUSG00000030428.16	ENSMUST00000129423.7	Ttyh1	Ttyh1-206	Known	Known	None	0.75	None	None	None	None
m54284U_191107_221739/24248486/ccs	PacBio_Cortex_Rep1	mm10_ERCC_SIRV	chr6	5298306	5264630	-	9	1777	16311	43092	ENSMUSG00000032667.17	ENSMUST00000057792.8	Pon2	Pon2-201	Known	Known	None	0.15000000596046448	None	None	None	None
m54284U_191107_221739/96534673/ccs	PacBio_Cortex_Rep1	mm10_ERCC_SIRV	chr3	27183003	27241867	+	5	1351	7510	19913	ENSMUSG00000027698.14	ENSMUST00000046515.14	Nceh1	Nceh1-201	Known	Known	None	0.800000011920929	None	None	None	None
m54284U_191107_221739/60689051/ccs	PacBio_Cortex_Rep1	mm10_ERCC_SIRV	chr17	12960710	12943041	-	9	2062	46282	119869	ENSMUSG00000023832.14	ENSMUST00000007005.13	Acat2	Acat2-201	Known	Known	None	0.20000000298023224	None	None	None	None
m54284U_191107_221739/72221450/ccs	PacBio_Cortex_Rep1	mm10_ERCC_SIRV	chr5	5266080	4803394	-	14	5154	13050	34097	ENSMUSG00000028926.15	ENSMUST00000115451.7	Cdk14	Cdk14-203	Known	Known	None	0.25	None	None	None	None
m54284U_191213_120042/97255897/ccs	PacBio_Hippocampus_Rep2	mm10_ERCC_SIRV	chr11	6065647	5969672	-	21	3894	32234	84713	ENSMUSG00000057897.14	ENSMUST00000109813.8	Camk2b	Camk2b-209	Known	Known	None	0.949999988079071	None	None	None	None
m54284U_191107_221739/133301642/ccs	PacBio_Cortex_Rep1	mm10_ERCC_SIRV	chr19	4745185	4752353	+	15	3120	49926	159930	ENSMUSG00000067889.5	ENCODEMT000159930	Sptbn2	ENCODEMT000159930	Known	ISM	Suffix	0.05000000074505806	None	None	None	None
m54284U_191109_043049/34144280/ccs	PacBio_Cortex_Rep2	mm10_ERCC_SIRV	chr1	24678580	24763030	+	16	2085	334	705	ENSMUSG00000073725.8	ENSMUST00000191471.6	Lmbrd1	Lmbrd1-206	Known	Known	None	0.10000000149011612	None	None	None	None
m54284U_191107_221739/95289698/ccs	PacBio_Cortex_Rep1	mm10_ERCC_SIRV	chr15	31601765	31590884	-	11	1730	42965	110461	ENSMUSG00000022234.15	ENSMUST00000022842.15	Cct5	Cct5-201	Known	Known	None	0.10000000149011612	None	None	None	None
m54284U_191107_221739/31327994/ccs	PacBio_Cortex_Rep1	mm10_ERCC_SIRV	chr6	5298338	5264630	-	9	1817	16311	43092	ENSMUSG00000032667.17	ENSMUST00000057792.8	Pon2	Pon2-201	Known	Known	None	0.15000000596046448	None	None	None	None
m54284U_191107_221739/60819372/ccs	PacBio_Cortex_Rep1	mm10_ERCC_SIRV	chr17	12960712	12943041	-	9	2064	46282	119869	ENSMUSG00000023832.14	ENSMUST00000007005.13	Acat2	Acat2-201	Known	Known	None	0.20000000298023224	None	None	None	None
m54284U_191107_221739/104268067/ccs	PacBio_Cortex_Rep1	mm10_ERCC_SIRV	chr3	27183003	27244956	+	5	4440	7510	19913	ENSMUSG00000027698.14	ENSMUST00000046515.14	Nceh1	Nceh1-201	Known	Known	None	0.15000000596046448	None	None	None	None
m54284U_191107_221739/129632336/ccs	PacBio_Cortex_Rep1	mm10_ERCC_SIRV	chr7	4119604	4135302	+	14	2878	19455	51012	ENSMUSG00000030428.16	ENSMUST00000129423.7	Ttyh1	Ttyh1-206	Known	Known	None	0.75	None	None	None	None
m54284U_191107_221739/79104414/ccs	PacBio_Cortex_Rep1	mm10_ERCC_SIRV	chr5	4806710	4803445	-	1	3317	13050	159546	ENSMUSG00000028926.15	ENCODEMT000159546	Cdk14	ENCODEMT000159546	Known	Genomic	None	0.25	None	None	None	None
m54284U_191107_221739/146931849/ccs	PacBio_Cortex_Rep1	mm10_ERCC_SIRV	chr19	4745185	4752352	+	15	3119	49926	159930	ENSMUSG00000067889.5	ENCODEMT000159930	Sptbn2	ENCODEMT000159930	Known	ISM	Suffix	0.05000000074505806	None	None	None	None
m54284U_191109_043049/105711131/ccs	PacBio_Cortex_Rep2	mm10_ERCC_SIRV	chrUn_JH584304	59667	52189	-	6	2208	57461	159948	ENCODEMG000057461	ENCODEMT000159948	ENCODEMG000057461	ENCODEMT000159948	Antisense	NIC	None	0.20000000298023224	None	None	None	None
m54284U_191212_053548/112396550/ccs	PacBio_Hippocampus_Rep1	mm10_ERCC_SIRV	chr9	14860189	14869312	+	4	2130	26799	70013	ENSMUSG00000031932.14	ENSMUST00000034408.11	Gpr83	Gpr83-201	Known	Known	None	0.800000011920929	None	None	None	None
m54284U_191107_221739/95420837/ccs	PacBio_Cortex_Rep1	mm10_ERCC_SIRV	chr15	31601765	31590884	-	11	1730	42965	110461	ENSMUSG00000022234.15	ENSMUST00000022842.15	Cct5	Cct5-201	Known	Known	None	0.10000000149011612	None	None	None	None
m54284U_191107_221739/29165635/ccs	PacBio_Cortex_Rep1	mm10_ERCC_SIRV	chr13	21402693	21391751	-	5	3045	37969	159949	ENSMUSG00000021327.19	ENCODEMT000159949	Zkscan3	ENCODEMT000159949	Known	ISM	Prefix	0.8500000238418579	None	None	None	None
m54284U_191213_120042/97583285/ccs	PacBio_Hippocampus_Rep2	mm10_ERCC_SIRV	chr11	6065615	5969672	-	21	3862	32234	84713	ENSMUSG00000057897.14	ENSMUST00000109813.8	Camk2b	Camk2b-209	Known	Known	None	0.949999988079071	None	None	None	None
m54284U_191107_221739/60950578/ccs	PacBio_Cortex_Rep1	mm10_ERCC_SIRV	chr17	12960704	12943041	-	9	2056	46282	119869	ENSMUSG00000023832.14	ENSMUST00000007005.13	Acat2	Acat2-201	Known	Known	None	0.20000000298023224	None	None	None	None
m54284U_191107_221739/159973553/ccs	PacBio_Cortex_Rep1	mm10_ERCC_SIRV	chr19	4745185	4752932	+	15	3699	49926	159930	ENSMUSG00000067889.5	ENCODEMT000159930	Sptbn2	ENCODEMT000159930	Known	ISM	Suffix	0.30000001192092896	None	None	None	None
m54284U_191107_221739/123144403/ccs	PacBio_Cortex_Rep1	mm10_ERCC_SIRV	chr3	27183003	27244955	+	5	4439	7510	19913	ENSMUSG00000027698.14	ENSMUST00000046515.14	Nceh1	Nceh1-201	Known	Known	None	0.15000000596046448	None	None	None	None
m54284U_191109_043049/53151346/ccs	PacBio_Cortex_Rep2	mm10_ERCC_SIRV	chr1	24678580	24765332	+	16	4387	334	705	ENSMUSG00000073725.8	ENSMUST00000191471.6	Lmbrd1	Lmbrd1-206	Known	Known	None	0.25	None	None	None	None
m54284U_191107_221739/82511543/ccs	PacBio_Cortex_Rep1	mm10_ERCC_SIRV	chr5	4805448	4803445	-	1	2055	13050	159546	ENSMUSG00000028926.15	ENCODEMT000159546	Cdk14	ENCODEMT000159546	Known	Genomic	None	0.25	None	None	None	None
m54284U_191107_221739/96209313/ccs	PacBio_Cortex_Rep1	mm10_ERCC_SIRV	chr15	31601796	31590884	-	11	1761	42965	110461	ENSMUSG00000022234.15	ENSMUST00000022842.15	Cct5	Cct5-201	Known	Known	None	0.10000000149011612	None	None	None	None
m54284U_191107_221739/130679592/ccs	PacBio_Cortex_Rep1	mm10_ERCC_SIRV	chr7	4119604	4135302	+	14	2878	19455	51012	ENSMUSG00000030428.16	ENSMUST00000129423.7	Ttyh1	Ttyh1-206	Known	Known	None	0.75	None	None	None	None
m54284U_191107_221739/55706487/ccs	PacBio_Cortex_Rep1	mm10_ERCC_SIRV	chr6	5298344	5264630	-	10	1940	16311	159258	ENSMUSG00000032667.17	ENCODEMT000159258	Pon2	ENCODEMT000159258	Known	NIC	None	0.15000000596046448	None	None	None	None
m54284U_191109_043049/42336870/ccs	PacBio_Cortex_Rep2	mm10_ERCC_SIRV	chr19	4745185	4752360	+	15	3127	49926	159930	ENSMUSG00000067889.5	ENCODEMT000159930	Sptbn2	ENCODEMT000159930	Known	ISM	Suffix	0.0	None	None	None	None
m54284U_191107_221739/63635908/ccs	PacBio_Cortex_Rep1	mm10_ERCC_SIRV	chr17	12960343	12943041	-	8	2174	46282	119871	ENSMUSG00000023832.14	ENSMUST00000159697.1	Acat2	Acat2-203	Known	Known	None	0.20000000298023224	None	None	None	None
m54284U_191212_053548/116195585/ccs	PacBio_Hippocampus_Rep1	mm10_ERCC_SIRV	chr9	14860189	14869313	+	3	2005	26799	70014	ENSMUSG00000031932.14	ENSMUST00000115624.2	Gpr83	Gpr83-202	Known	Known	None	0.8500000238418579	None	None	None	None
m54284U_191213_120042/97649055/ccs	PacBio_Hippocampus_Rep2	mm10_ERCC_SIRV	chr11	6065622	5969672	-	21	3869	32234	84713	ENSMUSG00000057897.14	ENSMUST00000109813.8	Camk2b	Camk2b-209	Known	Known	None	0.949999988079071	None	None	None	None
m54284U_191107_221739/70191455/ccs	PacBio_Cortex_Rep1	mm10_ERCC_SIRV	chr6	5298336	5264630	-	9	1807	16311	43092	ENSMUSG00000032667.17	ENSMUST00000057792.8	Pon2	Pon2-201	Known	Known	None	0.15000000596046448	None	None	None	None
m54284U_191109_043049/54528375/ccs	PacBio_Cortex_Rep2	mm10_ERCC_SIRV	chr1	24678580	24763563	+	16	2618	334	705	ENSMUSG00000073725.8	ENSMUST00000191471.6	Lmbrd1	Lmbrd1-206	Known	Known	None	0.30000001192092896	None	None	None	None
m54284U_191107_221739/131729270/ccs	PacBio_Cortex_Rep1	mm10_ERCC_SIRV	chr3	27183003	27241868	+	5	1352	7510	19913	ENSMUSG00000027698.14	ENSMUST00000046515.14	Nceh1	Nceh1-201	Known	Known	None	0.8500000238418579	None	None	None	None
m54284U_191107_221739/96600325/ccs	PacBio_Cortex_Rep1	mm10_ERCC_SIRV	chr15	31601754	31590884	-	11	1719	42965	110461	ENSMUSG00000022234.15	ENSMUST00000022842.15	Cct5	Cct5-201	Known	Known	None	0.10000000149011612	None	None	None	None
m54284U_191213_120042/140642127/ccs	PacBio_Hippocampus_Rep2	mm10_ERCC_SIRV	chr19	4745185	4752352	+	15	3119	49926	159930	ENSMUSG00000067889.5	ENCODEMT000159930	Sptbn2	ENCODEMT000159930	Known	ISM	Suffix	0.05000000074505806	None	None	None	None
m54284U_191109_043049/111609494/ccs	PacBio_Cortex_Rep2	mm10_ERCC_SIRV	chrUn_JH584304	59702	52189	-	6	1755	57461	159950	ENCODEMG000057461	ENCODEMT000159950	ENCODEMG000057461	ENCODEMT000159950	Antisense	NIC	None	0.20000000298023224	None	None	None	None
m54284U_191107_221739/95290906/ccs	PacBio_Cortex_Rep1	mm10_ERCC_SIRV	chr5	5265596	4803394	-	14	4670	13050	34097	ENSMUSG00000028926.15	ENSMUST00000115451.7	Cdk14	Cdk14-203	Known	Known	None	0.25	None	None	None	None
m54284U_191107_221739/130810584/ccs	PacBio_Cortex_Rep1	mm10_ERCC_SIRV	chr7	4119604	4134239	+	14	1815	19455	51012	ENSMUSG00000030428.16	ENSMUST00000129423.7	Ttyh1	Ttyh1-206	Known	Known	None	0.25	None	None	None	None
m54284U_191107_221739/64750954/ccs	PacBio_Cortex_Rep1	mm10_ERCC_SIRV	chr17	12960710	12943041	-	9	2062	46282	119869	ENSMUSG00000023832.14	ENSMUST00000007005.13	Acat2	Acat2-201	Known	Known	None	0.20000000298023224	None	None	None	None
m54284U_191212_053548/167510116/ccs	PacBio_Hippocampus_Rep1	mm10_ERCC_SIRV	chr9	14860189	14869312	+	3	2004	26799	70014	ENSMUSG00000031932.14	ENSMUST00000115624.2	Gpr83	Gpr83-202	Known	Known	None	0.800000011920929	None	None	None	None
m54284U_191212_053548/117311829/ccs	PacBio_Hippocampus_Rep1	mm10_ERCC_SIRV	chr13	21393930	21391742	-	1	2180	37969	159734	ENSMUSG00000021327.19	ENCODEMT000159734	Zkscan3	ENCODEMT000159734	Known	Genomic	None	0.8500000238418579	None	None	None	None
m54284U_191107_221739/96732124/ccs	PacBio_Cortex_Rep1	mm10_ERCC_SIRV	chr15	31601739	31590884	-	11	1704	42965	110461	ENSMUSG00000022234.15	ENSMUST00000022842.15	Cct5	Cct5-201	Known	Known	None	0.10000000149011612	None	None	None	None
m54284U_191213_120042/97649255/ccs	PacBio_Hippocampus_Rep2	mm10_ERCC_SIRV	chr11	6065709	5969672	-	21	3956	32234	84713	ENSMUSG00000057897.14	ENSMUST00000109813.8	Camk2b	Camk2b-209	Known	Known	None	0.949999988079071	None	None	None	None
m54284U_191212_053548/9896305/ccs	PacBio_Hippocampus_Rep1	mm10_ERCC_SIRV	chr19	4745190	4752351	+	15	3113	49926	159930	ENSMUSG00000067889.5	ENCODEMT000159930	Sptbn2	ENCODEMT000159930	Known	ISM	Suffix	0.05000000074505806	None	None	None	None
m54284U_191109_043049/58983324/ccs	PacBio_Cortex_Rep2	mm10_ERCC_SIRV	chr6	5298349	5264630	-	9	1820	16311	43092	ENSMUSG00000032667.17	ENSMUST00000057792.8	Pon2	Pon2-201	Known	Known	None	0.15000000596046448	None	None	None	None
m54284U_191109_043049/77660331/ccs	PacBio_Cortex_Rep2	mm10_ERCC_SIRV	chr1	24678580	24763562	+	16	2617	334	705	ENSMUSG00000073725.8	ENSMUST00000191471.6	Lmbrd1	Lmbrd1-206	Known	Known	None	0.30000001192092896	None	None	None	None
m54284U_191109_043049/136184993/ccs	PacBio_Cortex_Rep2	mm10_ERCC_SIRV	chr9	14860360	14869313	+	5	2190	26799	159883	ENSMUSG00000031932.14	ENCODEMT000159883	Gpr83	ENCODEMT000159883	Known	NNC	None	0.8500000238418579	None	None	None	None
m54284U_191107_221739/132057853/ccs	PacBio_Cortex_Rep1	mm10_ERCC_SIRV	chr7	4119604	4134913	+	14	2489	19455	51012	ENSMUSG00000030428.16	ENSMUST00000129423.7	Ttyh1	Ttyh1-206	Known	Known	None	0.699999988079071	None	None	None	None
m54284U_191107_221739/133565246/ccs	PacBio_Cortex_Rep1	mm10_ERCC_SIRV	chr3	27183003	27241867	+	5	1351	7510	19913	ENSMUSG00000027698.14	ENSMUST00000046515.14	Nceh1	Nceh1-201	Known	Known	None	0.800000011920929	None	None	None	None
m54284U_191107_221739/111674660/ccs	PacBio_Cortex_Rep1	mm10_ERCC_SIRV	chr5	5265344	4803394	-	14	4865	13050	34099	ENSMUSG00000028926.15	ENSMUST00000115450.7	Cdk14	Cdk14-202	Known	Known	None	0.25	None	None	None	None
m54284U_191107_221739/65407329/ccs	PacBio_Cortex_Rep1	mm10_ERCC_SIRV	chr17	12960725	12943041	-	9	2077	46282	119869	ENSMUSG00000023832.14	ENSMUST00000007005.13	Acat2	Acat2-201	Known	Known	None	0.20000000298023224	None	None	None	None
m54284U_191107_221739/32377255/ccs	PacBio_Cortex_Rep1	mm10_ERCC_SIRV	chr19	4745192	4752356	+	15	3116	49926	159930	ENSMUSG00000067889.5	ENCODEMT000159930	Sptbn2	ENCODEMT000159930	Known	ISM	Suffix	0.0	None	None	None	None
m54284U_191213_120042/58262105/ccs	PacBio_Hippocampus_Rep2	mm10_ERCC_SIRV	chr13	21402704	21391751	-	5	3339	37969	99083	ENSMUSG00000021327.19	ENSMUST00000117721.7	Zkscan3	Zkscan3-204	Known	Known	None	0.8500000238418579	None	None	None	None
m54284U_191109_043049/76417771/ccs	PacBio_Cortex_Rep2	mm10_ERCC_SIRV	chr6	5298333	5264630	-	9	1804	16311	43092	ENSMUSG00000032667.17	ENSMUST00000057792.8	Pon2	Pon2-201	Known	Known	None	0.15000000596046448	None	None	None	None
m54284U_191107_221739/97124814/ccs	PacBio_Cortex_Rep1	mm10_ERCC_SIRV	chr15	31601743	31590884	-	11	1708	42965	110461	ENSMUSG00000022234.15	ENSMUST00000022842.15	Cct5	Cct5-201	Known	Known	None	0.10000000149011612	None	None	None	None
m54284U_191109_043049/119867453/ccs	PacBio_Cortex_Rep2	mm10_ERCC_SIRV	chrUn_JH584304	59038	52189	-	4	3503	57461	159951	ENCODEMG000057461	ENCODEMT000159951	ENCODEMG000057461	ENCODEMT000159951	Antisense	ISM	None	0.20000000298023224	None	None	None	None
m54284U_191213_120042/97717034/ccs	PacBio_Hippocampus_Rep2	mm10_ERCC_SIRV	chr11	6065606	5969675	-	20	3820	32234	156674	ENSMUSG00000057897.14	ENCODEMT000156674	Camk2b	ENCODEMT000156674	Known	NIC	None	0.949999988079071	None	None	None	None
m54284U_191109_043049/112593534/ccs	PacBio_Cortex_Rep2	mm10_ERCC_SIRV	chr19	4745192	4752360	+	15	3120	49926	159930	ENSMUSG00000067889.5	ENCODEMT000159930	Sptbn2	ENCODEMT000159930	Known	ISM	Suffix	0.0	None	None	None	None
m54284U_191109_043049/149030543/ccs	PacBio_Cortex_Rep2	mm10_ERCC_SIRV	chr9	14860226	14869312	+	5	2301	26799	159911	ENSMUSG00000031932.14	ENCODEMT000159911	Gpr83	ENCODEMT000159911	Known	NNC	None	0.8500000238418579	None	None	None	None
m54284U_191107_221739/65471773/ccs	PacBio_Cortex_Rep1	mm10_ERCC_SIRV	chr17	12960712	12943041	-	9	2064	46282	119869	ENSMUSG00000023832.14	ENSMUST00000007005.13	Acat2	Acat2-201	Known	Known	None	0.20000000298023224	None	None	None	None
m54284U_191109_043049/78643621/ccs	PacBio_Cortex_Rep2	mm10_ERCC_SIRV	chr1	24678580	24765922	+	16	4977	334	705	ENSMUSG00000073725.8	ENSMUST00000191471.6	Lmbrd1	Lmbrd1-206	Known	Known	None	0.800000011920929	None	None	None	None
m54284U_191107_221739/132579543/ccs	PacBio_Cortex_Rep1	mm10_ERCC_SIRV	chr5	4805181	4803445	-	1	1788	13050	159546	ENSMUSG00000028926.15	ENCODEMT000159546	Cdk14	ENCODEMT000159546	Known	Genomic	None	0.25	None	None	None	None
m54284U_191107_221739/97125768/ccs	PacBio_Cortex_Rep1	mm10_ERCC_SIRV	chr15	31601737	31590884	-	11	1702	42965	110461	ENSMUSG00000022234.15	ENSMUST00000022842.15	Cct5	Cct5-201	Known	Known	None	0.10000000149011612	None	None	None	None
m54284U_191107_221739/132580030/ccs	PacBio_Cortex_Rep1	mm10_ERCC_SIRV	chr7	4119604	4134913	+	14	2489	19455	51012	ENSMUSG00000030428.16	ENSMUST00000129423.7	Ttyh1	Ttyh1-206	Known	Known	None	0.699999988079071	None	None	None	None
m54284U_191107_221739/137429133/ccs	PacBio_Cortex_Rep1	mm10_ERCC_SIRV	chr3	27183003	27244956	+	5	4440	7510	19913	ENSMUSG00000027698.14	ENSMUST00000046515.14	Nceh1	Nceh1-201	Known	Known	None	0.15000000596046448	None	None	None	None
m54284U_191109_043049/81987945/ccs	PacBio_Cortex_Rep2	mm10_ERCC_SIRV	chr6	5298322	5264630	-	9	1799	16311	43092	ENSMUSG00000032667.17	ENSMUST00000057792.8	Pon2	Pon2-201	Known	Known	None	0.15000000596046448	None	None	None	None
m54284U_191213_120042/97780323/ccs	PacBio_Hippocampus_Rep2	mm10_ERCC_SIRV	chr11	6065603	5969675	-	20	3817	32234	156674	ENSMUSG00000057897.14	ENCODEMT000156674	Camk2b	ENCODEMT000156674	Known	NIC	None	0.949999988079071	None	None	None	None
m54284U_191213_120042/72353057/ccs	PacBio_Hippocampus_Rep2	mm10_ERCC_SIRV	chr13	21402715	21391751	-	5	3070	37969	159952	ENSMUSG00000021327.19	ENCODEMT000159952	Zkscan3	ENCODEMT000159952	Known	ISM	Prefix	0.8500000238418579	None	None	None	None
m54284U_191109_043049/112658445/ccs	PacBio_Cortex_Rep2	mm10_ERCC_SIRV	chr19	4745192	4752352	+	15	3112	49926	159930	ENSMUSG00000067889.5	ENCODEMT000159930	Sptbn2	ENCODEMT000159930	Known	ISM	Suffix	0.05000000074505806	None	None	None	None
m54284U_191107_221739/68093776/ccs	PacBio_Cortex_Rep1	mm10_ERCC_SIRV	chr17	12960704	12943041	-	9	2056	46282	119869	ENSMUSG00000023832.14	ENSMUST00000007005.13	Acat2	Acat2-201	Known	Known	None	0.20000000298023224	None	None	None	None
m54284U_191107_221739/97387450/ccs	PacBio_Cortex_Rep1	mm10_ERCC_SIRV	chr15	31601761	31590884	-	11	1726	42965	110461	ENSMUSG00000022234.15	ENSMUST00000022842.15	Cct5	Cct5-201	Known	Known	None	0.10000000149011612	None	None	None	None
m54284U_191212_053548/23724800/ccs	PacBio_Hippocampus_Rep1	mm10_ERCC_SIRV	chr9	14860190	14869313	+	3	2004	26799	70014	ENSMUSG00000031932.14	ENSMUST00000115624.2	Gpr83	Gpr83-202	Known	Known	None	0.8500000238418579	None	None	None	None
m54284U_191212_053548/108791789/ccs	PacBio_Hippocampus_Rep1	mm10_ERCC_SIRV	chr19	4745197	4752352	+	15	3107	49926	159930	ENSMUSG00000067889.5	ENCODEMT000159930	Sptbn2	ENCODEMT000159930	Known	ISM	Suffix	0.05000000074505806	None	None	None	None
m54284U_191109_043049/103153829/ccs	PacBio_Cortex_Rep2	mm10_ERCC_SIRV	chr1	24678675	24763569	+	16	2621	334	159377	ENSMUSG00000073725.8	ENCODEMT000159377	Lmbrd1	ENCODEMT000159377	Known	NIC	None	0.4000000059604645	None	None	None	None
m54284U_191109_043049/122815581/ccs	PacBio_Cortex_Rep2	mm10_ERCC_SIRV	chrUn_JH584304	58836	52289	-	7	1685	57461	159935	ENCODEMG000057461	ENCODEMT000159935	ENCODEMG000057461	ENCODEMT000159935	Antisense	ISM	Suffix	0.20000000298023224	None	None	None	None
m54284U_191107_221739/140247838/ccs	PacBio_Cortex_Rep1	mm10_ERCC_SIRV	chr5	5265714	4803394	-	14	4774	13050	34097	ENSMUSG00000028926.15	ENSMUST00000115451.7	Cdk14	Cdk14-203	Known	Known	None	0.25	None	None	None	None
m54284U_191107_221739/133300348/ccs	PacBio_Cortex_Rep1	mm10_ERCC_SIRV	chr7	4119604	4134913	+	14	2004	19455	51011	ENSMUSG00000030428.16	ENSMUST00000119661.7	Ttyh1	Ttyh1-203	Known	Known	None	0.699999988079071	None	None	None	None
m54284U_191107_221739/98437541/ccs	PacBio_Cortex_Rep1	mm10_ERCC_SIRV	chr15	31601759	31590884	-	11	1724	42965	110461	ENSMUSG00000022234.15	ENSMUST00000022842.15	Cct5	Cct5-201	Known	Known	None	0.10000000149011612	None	None	None	None
m54284U_191213_120042/97911342/ccs	PacBio_Hippocampus_Rep2	mm10_ERCC_SIRV	chr11	5989467	5969672	-	12	3089	32234	156763	ENSMUSG00000057897.14	ENCODEMT000156763	Camk2b	ENCODEMT000156763	Known	ISM	Suffix	0.949999988079071	None	None	None	None
m54284U_191109_043049/124518858/ccs	PacBio_Cortex_Rep2	mm10_ERCC_SIRV	chr6	5298337	5264630	-	9	1802	16311	43092	ENSMUSG00000032667.17	ENSMUST00000057792.8	Pon2	Pon2-201	Known	Known	None	0.15000000596046448	None	None	None	None
m54284U_191212_053548/133628587/ccs	PacBio_Hippocampus_Rep1	mm10_ERCC_SIRV	chr9	14860190	14869313	+	3	2004	26799	70014	ENSMUSG00000031932.14	ENSMUST00000115624.2	Gpr83	Gpr83-202	Known	Known	None	0.8500000238418579	None	None	None	None
m54284U_191107_221739/69599385/ccs	PacBio_Cortex_Rep1	mm10_ERCC_SIRV	chr17	12960710	12943041	-	9	2062	46282	119869	ENSMUSG00000023832.14	ENSMUST00000007005.13	Acat2	Acat2-201	Known	Known	None	0.20000000298023224	None	None	None	None
m54284U_191107_221739/137496184/ccs	PacBio_Cortex_Rep1	mm10_ERCC_SIRV	chr3	27183003	27242628	+	5	2112	7510	19913	ENSMUSG00000027698.14	ENSMUST00000046515.14	Nceh1	Nceh1-201	Known	Known	None	0.30000001192092896	None	None	None	None
m54284U_191107_221739/165545692/ccs	PacBio_Cortex_Rep1	mm10_ERCC_SIRV	chr5	4806252	4803445	-	1	2859	13050	159546	ENSMUSG00000028926.15	ENCODEMT000159546	Cdk14	ENCODEMT000159546	Known	Genomic	None	0.25	None	None	None	None
m54284U_191213_120042/90703558/ccs	PacBio_Hippocampus_Rep2	mm10_ERCC_SIRV	chr19	4745203	4752351	+	15	3094	49926	159930	ENSMUSG00000067889.5	ENCODEMT000159930	Sptbn2	ENCODEMT000159930	Known	ISM	Suffix	0.05000000074505806	None	None	None	None
m54284U_191212_053548/49808673/ccs	PacBio_Hippocampus_Rep1	mm10_ERCC_SIRV	chrUn_JH584304	53416	52183	-	1	1444	57461	159909	ENCODEMG000057461	ENCODEMT000159909	ENCODEMG000057461	ENCODEMT000159909	Antisense	Genomic	None	0.20000000298023224	None	None	None	None
m54284U_191107_221739/140249223/ccs	PacBio_Cortex_Rep1	mm10_ERCC_SIRV	chr7	4119604	4134913	+	14	2489	19455	51012	ENSMUSG00000030428.16	ENSMUST00000129423.7	Ttyh1	Ttyh1-206	Known	Known	None	0.699999988079071	None	None	None	None
m54284U_191107_221739/98568792/ccs	PacBio_Cortex_Rep1	mm10_ERCC_SIRV	chr15	31601776	31590884	-	11	1741	42965	110461	ENSMUSG00000022234.15	ENSMUST00000022842.15	Cct5	Cct5-201	Known	Known	None	0.10000000149011612	None	None	None	None
m54284U_191213_120042/98042156/ccs	PacBio_Hippocampus_Rep2	mm10_ERCC_SIRV	chr11	6065621	5969672	-	21	3868	32234	84713	ENSMUSG00000057897.14	ENSMUST00000109813.8	Camk2b	Camk2b-209	Known	Known	None	0.949999988079071	None	None	None	None
m54284U_191107_221739/151915171/ccs	PacBio_Cortex_Rep1	mm10_ERCC_SIRV	chr3	27183003	27241867	+	5	1351	7510	19913	ENSMUSG00000027698.14	ENSMUST00000046515.14	Nceh1	Nceh1-201	Known	Known	None	0.800000011920929	None	None	None	None
m54284U_191107_221739/70059302/ccs	PacBio_Cortex_Rep1	mm10_ERCC_SIRV	chr17	12960712	12943041	-	9	2064	46282	119869	ENSMUSG00000023832.14	ENSMUST00000007005.13	Acat2	Acat2-201	Known	Known	None	0.20000000298023224	None	None	None	None
m54284U_191213_120042/74056189/ccs	PacBio_Hippocampus_Rep2	mm10_ERCC_SIRV	chr13	21394414	21391742	-	1	2664	37969	159734	ENSMUSG00000021327.19	ENCODEMT000159734	Zkscan3	ENCODEMT000159734	Known	Genomic	None	0.8500000238418579	None	None	None	None
m54284U_191212_053548/90637291/ccs	PacBio_Hippocampus_Rep1	mm10_ERCC_SIRV	chrUn_JH584304	59681	52189	-	4	3631	57461	159953	ENCODEMG000057461	ENCODEMT000159953	ENCODEMG000057461	ENCODEMT000159953	Antisense	ISM	Prefix	0.20000000298023224	None	None	None	None
m54284U_191212_053548/3082844/ccs	PacBio_Hippocampus_Rep1	mm10_ERCC_SIRV	chr19	4745222	4752352	+	15	3082	49926	159930	ENSMUSG00000067889.5	ENCODEMT000159930	Sptbn2	ENCODEMT000159930	Known	ISM	Suffix	0.05000000074505806	None	None	None	None
m54284U_191212_053548/110757804/ccs	PacBio_Hippocampus_Rep1	mm10_ERCC_SIRV	chr6	5289084	5264630	-	9	1777	16311	159954	ENSMUSG00000032667.17	ENCODEMT000159954	Pon2	ENCODEMT000159954	Known	ISM	Suffix	0.15000000596046448	None	None	None	None
m54284U_191213_120042/72876990/ccs	PacBio_Hippocampus_Rep2	mm10_ERCC_SIRV	chr9	14860190	14869313	+	4	2130	26799	70013	ENSMUSG00000031932.14	ENSMUST00000034408.11	Gpr83	Gpr83-201	Known	Known	None	0.8500000238418579	None	None	None	None
m54284U_191109_043049/127468280/ccs	PacBio_Cortex_Rep2	mm10_ERCC_SIRV	chr1	24678580	24763563	+	16	2618	334	705	ENSMUSG00000073725.8	ENSMUST00000191471.6	Lmbrd1	Lmbrd1-206	Known	Known	None	0.30000001192092896	None	None	None	None
m54284U_191107_221739/99026938/ccs	PacBio_Cortex_Rep1	mm10_ERCC_SIRV	chr15	31601765	31590884	-	11	1730	42965	110461	ENSMUSG00000022234.15	ENSMUST00000022842.15	Cct5	Cct5-201	Known	Known	None	0.10000000149011612	None	None	None	None
m54284U_191107_221739/141559574/ccs	PacBio_Cortex_Rep1	mm10_ERCC_SIRV	chr7	4119604	4134941	+	14	2517	19455	51012	ENSMUSG00000030428.16	ENSMUST00000129423.7	Ttyh1	Ttyh1-206	Known	Known	None	0.20000000298023224	None	None	None	None
m54284U_191107_221739/170986248/ccs	PacBio_Cortex_Rep1	mm10_ERCC_SIRV	chr3	27183003	27241868	+	5	1352	7510	19913	ENSMUSG00000027698.14	ENSMUST00000046515.14	Nceh1	Nceh1-201	Known	Known	None	0.8500000238418579	None	None	None	None
m54284U_191212_053548/58655953/ccs	PacBio_Hippocampus_Rep1	mm10_ERCC_SIRV	chr19	4745222	4752352	+	15	3082	49926	159930	ENSMUSG00000067889.5	ENCODEMT000159930	Sptbn2	ENCODEMT000159930	Known	ISM	Suffix	0.05000000074505806	None	None	None	None
m54284U_191107_221739/169149424/ccs	PacBio_Cortex_Rep1	mm10_ERCC_SIRV	chr5	5265672	4803394	-	14	4746	13050	34097	ENSMUSG00000028926.15	ENSMUST00000115451.7	Cdk14	Cdk14-203	Known	Known	None	0.25	None	None	None	None
m54284U_191213_120042/98108679/ccs	PacBio_Hippocampus_Rep2	mm10_ERCC_SIRV	chr11	6065588	5969675	-	20	3802	32234	156674	ENSMUSG00000057897.14	ENCODEMT000156674	Camk2b	ENCODEMT000156674	Known	NIC	None	0.949999988079071	None	None	None	None
m54284U_191107_221739/71370863/ccs	PacBio_Cortex_Rep1	mm10_ERCC_SIRV	chr17	12960712	12943041	-	9	2064	46282	119869	ENSMUSG00000023832.14	ENSMUST00000007005.13	Acat2	Acat2-201	Known	Known	None	0.20000000298023224	None	None	None	None
m54284U_191107_221739/29557405/ccs	PacBio_Cortex_Rep1	mm10_ERCC_SIRV	chr9	14860191	14869314	+	4	2130	26799	70013	ENSMUSG00000031932.14	ENSMUST00000034408.11	Gpr83	Gpr83-201	Known	Known	None	0.8500000238418579	None	None	None	None
m54284U_191107_221739/129435796/ccs	PacBio_Cortex_Rep1	mm10_ERCC_SIRV	chr19	4745223	4752354	+	15	3083	49926	159930	ENSMUSG00000067889.5	ENCODEMT000159930	Sptbn2	ENCODEMT000159930	Known	ISM	Suffix	0.05000000074505806	None	None	None	None
m54284U_191109_043049/143262203/ccs	PacBio_Cortex_Rep2	mm10_ERCC_SIRV	chr1	24678580	24763026	+	16	2081	334	705	ENSMUSG00000073725.8	ENSMUST00000191471.6	Lmbrd1	Lmbrd1-206	Known	Known	None	0.25	None	None	None	None
m54284U_191213_120042/79430728/ccs	PacBio_Hippocampus_Rep2	mm10_ERCC_SIRV	chr13	21402732	21391822	-	5	3063	37969	159949	ENSMUSG00000021327.19	ENCODEMT000159949	Zkscan3	ENCODEMT000159949	Known	ISM	Prefix	0.8500000238418579	None	None	None	None
m54284U_191107_221739/172427477/ccs	PacBio_Cortex_Rep1	mm10_ERCC_SIRV	chr3	27183003	27241866	+	5	1350	7510	19913	ENSMUSG00000027698.14	ENSMUST00000046515.14	Nceh1	Nceh1-201	Known	Known	None	0.75	None	None	None	None
m54284U_191107_221739/99354325/ccs	PacBio_Cortex_Rep1	mm10_ERCC_SIRV	chr15	31601794	31590884	-	11	1759	42965	110461	ENSMUSG00000022234.15	ENSMUST00000022842.15	Cct5	Cct5-201	Known	Known	None	0.10000000149011612	None	None	None	None
m54284U_191213_120042/98108832/ccs	PacBio_Hippocampus_Rep2	mm10_ERCC_SIRV	chr11	6065701	5969672	-	21	3948	32234	84713	ENSMUSG00000057897.14	ENSMUST00000109813.8	Camk2b	Camk2b-209	Known	Known	None	0.949999988079071	None	None	None	None
m54284U_191107_221739/170721754/ccs	PacBio_Cortex_Rep1	mm10_ERCC_SIRV	chr5	5265909	4803394	-	14	4983	13050	34097	ENSMUSG00000028926.15	ENSMUST00000115451.7	Cdk14	Cdk14-203	Known	Known	None	0.25	None	None	None	None
m54284U_191107_221739/142672217/ccs	PacBio_Cortex_Rep1	mm10_ERCC_SIRV	chr7	4119604	4136201	+	14	3777	19455	51012	ENSMUSG00000030428.16	ENSMUST00000129423.7	Ttyh1	Ttyh1-206	Known	Known	None	0.6499999761581421	None	None	None	None
m54284U_191107_221739/79366978/ccs	PacBio_Cortex_Rep1	mm10_ERCC_SIRV	chr17	12960693	12943041	-	9	2045	46282	119869	ENSMUSG00000023832.14	ENSMUST00000007005.13	Acat2	Acat2-201	Known	Known	None	0.20000000298023224	None	None	None	None
m54284U_191107_221739/123734529/ccs	PacBio_Cortex_Rep1	mm10_ERCC_SIRV	chr19	4745237	4749134	+	8	1510	49926	159955	ENSMUSG00000067889.5	ENCODEMT000159955	Sptbn2	ENCODEMT000159955	Known	ISM	Both	0.25	None	None	None	None
m54284U_191212_053548/88933526/ccs	PacBio_Hippocampus_Rep1	mm10_ERCC_SIRV	chr13	21402716	21391752	-	6	3184	37969	159956	ENSMUSG00000021327.19	ENCODEMT000159956	Zkscan3	ENCODEMT000159956	Known	ISM	Prefix	0.8500000238418579	None	None	None	None
m54284U_191109_043049/148506153/ccs	PacBio_Cortex_Rep2	mm10_ERCC_SIRV	chr1	24678580	24763563	+	16	2618	334	705	ENSMUSG00000073725.8	ENSMUST00000191471.6	Lmbrd1	Lmbrd1-206	Known	Known	None	0.30000001192092896	None	None	None	None
m54284U_191213_120042/23988190/ccs	PacBio_Hippocampus_Rep2	mm10_ERCC_SIRV	chr6	5298303	5264630	-	9	1774	16311	43092	ENSMUSG00000032667.17	ENSMUST00000057792.8	Pon2	Pon2-201	Known	Known	None	0.15000000596046448	None	None	None	None
m54284U_191107_221739/99420359/ccs	PacBio_Cortex_Rep1	mm10_ERCC_SIRV	chr15	31601782	31590884	-	11	1747	42965	110461	ENSMUSG00000022234.15	ENSMUST00000022842.15	Cct5	Cct5-201	Known	Known	None	0.10000000149011612	None	None	None	None
m54284U_191212_053548/102958655/ccs	PacBio_Hippocampus_Rep1	mm10_ERCC_SIRV	chrUn_JH584304	59698	52289	-	4	3630	57461	159953	ENCODEMG000057461	ENCODEMT000159953	ENCODEMG000057461	ENCODEMT000159953	Antisense	ISM	Prefix	0.20000000298023224	None	None	None	None
m54284U_191109_043049/32572936/ccs	PacBio_Cortex_Rep2	mm10_ERCC_SIRV	chr5	5265484	4803394	-	14	5005	13050	34099	ENSMUSG00000028926.15	ENSMUST00000115450.7	Cdk14	Cdk14-202	Known	Known	None	0.25	None	None	None	None
m54284U_191107_221739/132735/ccs	PacBio_Cortex_Rep1	mm10_ERCC_SIRV	chr9	14860198	14869312	+	4	2121	26799	70013	ENSMUSG00000031932.14	ENSMUST00000034408.11	Gpr83	Gpr83-201	Known	Known	None	0.800000011920929	None	None	None	None
m54284U_191107_221739/177864943/ccs	PacBio_Cortex_Rep1	mm10_ERCC_SIRV	chr3	27183003	27244956	+	5	4440	7510	19913	ENSMUSG00000027698.14	ENSMUST00000046515.14	Nceh1	Nceh1-201	Known	Known	None	0.15000000596046448	None	None	None	None
m54284U_191107_221739/142672734/ccs	PacBio_Cortex_Rep1	mm10_ERCC_SIRV	chr7	4119604	4134913	+	14	2489	19455	51012	ENSMUSG00000030428.16	ENSMUST00000129423.7	Ttyh1	Ttyh1-206	Known	Known	None	0.699999988079071	None	None	None	None
m54284U_191213_120042/98175359/ccs	PacBio_Hippocampus_Rep2	mm10_ERCC_SIRV	chr11	6066403	5969674	-	21	3885	32234	156690	ENSMUSG00000057897.14	ENCODEMT000156690	Camk2b	ENCODEMT000156690	Known	NIC	None	0.949999988079071	None	None	None	None
m54284U_191212_053548/140576012/ccs	PacBio_Hippocampus_Rep1	mm10_ERCC_SIRV	chrUn_JH584304	59677	52189	-	6	3123	57461	159957	ENCODEMG000057461	ENCODEMT000159957	ENCODEMG000057461	ENCODEMT000159957	Antisense	NIC	None	0.20000000298023224	None	None	None	None
m54284U_191107_221739/79889658/ccs	PacBio_Cortex_Rep1	mm10_ERCC_SIRV	chr17	12960710	12943041	-	9	2062	46282	119869	ENSMUSG00000023832.14	ENSMUST00000007005.13	Acat2	Acat2-201	Known	Known	None	0.20000000298023224	None	None	None	None
m54284U_191213_120042/43778302/ccs	PacBio_Hippocampus_Rep2	mm10_ERCC_SIRV	chr6	5298352	5264630	-	9	1823	16311	43092	ENSMUSG00000032667.17	ENSMUST00000057792.8	Pon2	Pon2-201	Known	Known	None	0.15000000596046448	None	None	None	None
m54284U_191107_221739/99683059/ccs	PacBio_Cortex_Rep1	mm10_ERCC_SIRV	chr15	31601766	31590884	-	11	1731	42965	110461	ENSMUSG00000022234.15	ENSMUST00000022842.15	Cct5	Cct5-201	Known	Known	None	0.10000000149011612	None	None	None	None
m54284U_191213_120042/98436806/ccs	PacBio_Hippocampus_Rep2	mm10_ERCC_SIRV	chr11	6065629	5969672	-	21	3876	32234	84713	ENSMUSG00000057897.14	ENSMUST00000109813.8	Camk2b	Camk2b-209	Known	Known	None	0.949999988079071	None	None	None	None
m54284U_191107_221739/81265109/ccs	PacBio_Cortex_Rep1	mm10_ERCC_SIRV	chr17	12960712	12943041	-	9	2064	46282	119869	ENSMUSG00000023832.14	ENSMUST00000007005.13	Acat2	Acat2-201	Known	Known	None	0.20000000298023224	None	None	None	None
m54284U_191109_043049/44303426/ccs	PacBio_Cortex_Rep2	mm10_ERCC_SIRV	chr5	5265674	4803394	-	14	4748	13050	34097	ENSMUSG00000028926.15	ENSMUST00000115451.7	Cdk14	Cdk14-203	Known	Known	None	0.25	None	None	None	None
m54284U_191107_221739/2753307/ccs	PacBio_Cortex_Rep1	mm10_ERCC_SIRV	chr9	14860198	14869313	+	4	2122	26799	70013	ENSMUSG00000031932.14	ENSMUST00000034408.11	Gpr83	Gpr83-201	Known	Known	None	0.8500000238418579	None	None	None	None
m54284U_191107_221739/99944982/ccs	PacBio_Cortex_Rep1	mm10_ERCC_SIRV	chr15	31601803	31590884	-	11	1768	42965	110461	ENSMUSG00000022234.15	ENSMUST00000022842.15	Cct5	Cct5-201	Known	Known	None	0.10000000149011612	None	None	None	None
m54284U_191109_043049/16450005/ccs	PacBio_Cortex_Rep2	mm10_ERCC_SIRV	chr3	27183003	27241868	+	5	1352	7510	19913	ENSMUSG00000027698.14	ENSMUST00000046515.14	Nceh1	Nceh1-201	Known	Known	None	0.8500000238418579	None	None	None	None
m54284U_191109_043049/155649817/ccs	PacBio_Cortex_Rep2	mm10_ERCC_SIRV	chr1	24678580	24763563	+	16	2618	334	705	ENSMUSG00000073725.8	ENSMUST00000191471.6	Lmbrd1	Lmbrd1-206	Known	Known	None	0.30000001192092896	None	None	None	None
m54284U_191107_221739/142869618/ccs	PacBio_Cortex_Rep1	mm10_ERCC_SIRV	chr7	4119604	4135302	+	14	2878	19455	51012	ENSMUSG00000030428.16	ENSMUST00000129423.7	Ttyh1	Ttyh1-206	Known	Known	None	0.75	None	None	None	None
m54284U_191107_221739/99945180/ccs	PacBio_Cortex_Rep1	mm10_ERCC_SIRV	chr15	31601804	31590884	-	11	1769	42965	110461	ENSMUSG00000022234.15	ENSMUST00000022842.15	Cct5	Cct5-201	Known	Known	None	0.10000000149011612	None	None	None	None
m54284U_191213_120042/52299563/ccs	PacBio_Hippocampus_Rep2	mm10_ERCC_SIRV	chr6	5298375	5264630	-	9	1846	16311	43092	ENSMUSG00000032667.17	ENSMUST00000057792.8	Pon2	Pon2-201	Known	Known	None	0.15000000596046448	None	None	None	None
m54284U_191109_043049/71371275/ccs	PacBio_Cortex_Rep2	mm10_ERCC_SIRV	chr5	5265711	4803394	-	14	4785	13050	34097	ENSMUSG00000028926.15	ENSMUST00000115451.7	Cdk14	Cdk14-203	Known	Known	None	0.25	None	None	None	None
m54284U_191107_221739/81593212/ccs	PacBio_Cortex_Rep1	mm10_ERCC_SIRV	chr17	12960289	12943041	-	8	2120	46282	119871	ENSMUSG00000023832.14	ENSMUST00000159697.1	Acat2	Acat2-203	Known	Known	None	0.20000000298023224	None	None	None	None
m54284U_191212_053548/150275134/ccs	PacBio_Hippocampus_Rep1	mm10_ERCC_SIRV	chrUn_JH584304	55682	52189	-	3	2082	57461	159958	ENCODEMG000057461	ENCODEMT000159958	ENCODEMG000057461	ENCODEMT000159958	Antisense	ISM	Suffix	0.20000000298023224	None	None	None	None
m54284U_191109_043049/16910892/ccs	PacBio_Cortex_Rep2	mm10_ERCC_SIRV	chr3	27183003	27244955	+	5	4439	7510	19913	ENSMUSG00000027698.14	ENSMUST00000046515.14	Nceh1	Nceh1-201	Known	Known	None	0.15000000596046448	None	None	None	None
m54284U_191213_120042/98500874/ccs	PacBio_Hippocampus_Rep2	mm10_ERCC_SIRV	chr11	6065648	5969672	-	21	3907	32234	157642	ENSMUSG00000057897.14	ENCODEMT000157642	Camk2b	ENCODEMT000157642	Known	NIC	None	0.949999988079071	None	None	None	None
m54284U_191213_120042/10881316/ccs	PacBio_Hippocampus_Rep2	mm10_ERCC_SIRV	chr19	4745239	4752352	+	15	3065	49926	159930	ENSMUSG00000067889.5	ENCODEMT000159930	Sptbn2	ENCODEMT000159930	Known	ISM	Suffix	0.05000000074505806	None	None	None	None
m54284U_191107_221739/100206596/ccs	PacBio_Cortex_Rep1	mm10_ERCC_SIRV	chr15	31601761	31590884	-	11	1726	42965	110461	ENSMUSG00000022234.15	ENSMUST00000022842.15	Cct5	Cct5-201	Known	Known	None	0.10000000149011612	None	None	None	None
m54284U_191109_043049/163186717/ccs	PacBio_Cortex_Rep2	mm10_ERCC_SIRV	chr1	24678580	24763031	+	16	2086	334	705	ENSMUSG00000073725.8	ENSMUST00000191471.6	Lmbrd1	Lmbrd1-206	Known	Known	None	0.10000000149011612	None	None	None	None
m54284U_191109_043049/121244370/ccs	PacBio_Cortex_Rep2	mm10_ERCC_SIRV	chr5	5265681	4803394	-	14	4755	13050	34097	ENSMUSG00000028926.15	ENSMUST00000115451.7	Cdk14	Cdk14-203	Known	Known	None	0.25	None	None	None	None
m54284U_191107_221739/168624848/ccs	PacBio_Cortex_Rep1	mm10_ERCC_SIRV	chr9	14860198	14869313	+	4	2122	26799	70013	ENSMUSG00000031932.14	ENSMUST00000034408.11	Gpr83	Gpr83-201	Known	Known	None	0.8500000238418579	None	None	None	None
m54284U_191109_043049/31523542/ccs	PacBio_Cortex_Rep2	mm10_ERCC_SIRV	chr3	27183003	27241867	+	5	1351	7510	19913	ENSMUSG00000027698.14	ENSMUST00000046515.14	Nceh1	Nceh1-201	Known	Known	None	0.800000011920929	None	None	None	None
m54284U_191107_221739/80153205/ccs	PacBio_Cortex_Rep1	mm10_ERCC_SIRV	chr19	4745241	4752360	+	15	3071	49926	159930	ENSMUSG00000067889.5	ENCODEMT000159930	Sptbn2	ENCODEMT000159930	Known	ISM	Suffix	0.0	None	None	None	None
m54284U_191213_120042/98634428/ccs	PacBio_Hippocampus_Rep2	mm10_ERCC_SIRV	chr11	6065590	5969672	-	21	3837	32234	84713	ENSMUSG00000057897.14	ENSMUST00000109813.8	Camk2b	Camk2b-209	Known	Known	None	0.949999988079071	None	None	None	None
m54284U_191107_221739/83296429/ccs	PacBio_Cortex_Rep1	mm10_ERCC_SIRV	chr17	12960710	12943041	-	9	2062	46282	119869	ENSMUSG00000023832.14	ENSMUST00000007005.13	Acat2	Acat2-201	Known	Known	None	0.20000000298023224	None	None	None	None
m54284U_191107_221739/143133163/ccs	PacBio_Cortex_Rep1	mm10_ERCC_SIRV	chr7	4119604	4134239	+	14	1815	19455	51012	ENSMUSG00000030428.16	ENSMUST00000129423.7	Ttyh1	Ttyh1-206	Known	Known	None	0.25	None	None	None	None
m54284U_191213_120042/117770841/ccs	PacBio_Hippocampus_Rep2	mm10_ERCC_SIRV	chr6	5298371	5264630	-	9	1835	16311	43092	ENSMUSG00000032667.17	ENSMUST00000057792.8	Pon2	Pon2-201	Known	Known	None	0.15000000596046448	None	None	None	None
m54284U_191109_043049/134742937/ccs	PacBio_Cortex_Rep2	mm10_ERCC_SIRV	chr5	5265714	4803394	-	14	4788	13050	34097	ENSMUSG00000028926.15	ENSMUST00000115451.7	Cdk14	Cdk14-203	Known	Known	None	0.25	None	None	None	None
m54284U_191107_221739/100402878/ccs	PacBio_Cortex_Rep1	mm10_ERCC_SIRV	chr15	31601763	31590884	-	11	1728	42965	110461	ENSMUSG00000022234.15	ENSMUST00000022842.15	Cct5	Cct5-201	Known	Known	None	0.10000000149011612	None	None	None	None
m54284U_191212_053548/16451742/ccs	PacBio_Hippocampus_Rep1	mm10_ERCC_SIRV	chr9	14860198	14869313	+	4	2122	26799	70013	ENSMUSG00000031932.14	ENSMUST00000034408.11	Gpr83	Gpr83-201	Known	Known	None	0.8500000238418579	None	None	None	None
m54284U_191109_043049/165153154/ccs	PacBio_Cortex_Rep2	mm10_ERCC_SIRV	chr1	24678580	24763031	+	16	2086	334	705	ENSMUSG00000073725.8	ENSMUST00000191471.6	Lmbrd1	Lmbrd1-206	Known	Known	None	0.10000000149011612	None	None	None	None
m54284U_191109_043049/31525342/ccs	PacBio_Cortex_Rep2	mm10_ERCC_SIRV	chr3	27183003	27245250	+	5	4734	7510	19913	ENSMUSG00000027698.14	ENSMUST00000046515.14	Nceh1	Nceh1-201	Known	Known	None	0.550000011920929	None	None	None	None
m54284U_191107_221739/83888896/ccs	PacBio_Cortex_Rep1	mm10_ERCC_SIRV	chr17	12960710	12943041	-	9	2062	46282	119869	ENSMUSG00000023832.14	ENSMUST00000007005.13	Acat2	Acat2-201	Known	Known	None	0.20000000298023224	None	None	None	None
m54284U_191107_221739/37620534/ccs	PacBio_Cortex_Rep1	mm10_ERCC_SIRV	chr13	21402706	21391829	-	5	3049	37969	159949	ENSMUSG00000021327.19	ENCODEMT000159949	Zkscan3	ENCODEMT000159949	Known	ISM	Prefix	0.800000011920929	None	None	None	None
m54284U_191213_120042/105317480/ccs	PacBio_Hippocampus_Rep2	mm10_ERCC_SIRV	chr19	4745245	4752350	+	15	3057	49926	159930	ENSMUSG00000067889.5	ENCODEMT000159930	Sptbn2	ENCODEMT000159930	Known	ISM	Suffix	0.05000000074505806	None	None	None	None
m54284U_191107_221739/264687/ccs	PacBio_Cortex_Rep1	mm10_ERCC_SIRV	chr6	5298304	5264631	-	9	1774	16311	43092	ENSMUSG00000032667.17	ENSMUST00000057792.8	Pon2	Pon2-201	Known	Known	None	0.20000000298023224	None	None	None	None
m54284U_191107_221739/100535128/ccs	PacBio_Cortex_Rep1	mm10_ERCC_SIRV	chr15	31601771	31590884	-	11	1736	42965	110461	ENSMUSG00000022234.15	ENSMUST00000022842.15	Cct5	Cct5-201	Known	Known	None	0.10000000149011612	None	None	None	None
m54284U_191107_221739/143984509/ccs	PacBio_Cortex_Rep1	mm10_ERCC_SIRV	chr7	4119604	4135302	+	14	2878	19455	51012	ENSMUSG00000030428.16	ENSMUST00000129423.7	Ttyh1	Ttyh1-206	Known	Known	None	0.75	None	None	None	None
m54284U_191213_120042/98699175/ccs	PacBio_Hippocampus_Rep2	mm10_ERCC_SIRV	chr11	6065607	5969675	-	20	3821	32234	156674	ENSMUSG00000057897.14	ENCODEMT000156674	Camk2b	ENCODEMT000156674	Known	NIC	None	0.949999988079071	None	None	None	None
m54284U_191107_221739/87624210/ccs	PacBio_Cortex_Rep1	mm10_ERCC_SIRV	chr17	12960780	12943041	-	9	2132	46282	119869	ENSMUSG00000023832.14	ENSMUST00000007005.13	Acat2	Acat2-201	Known	Known	None	0.20000000298023224	None	None	None	None
m54284U_191109_043049/142606450/ccs	PacBio_Cortex_Rep2	mm10_ERCC_SIRV	chr5	5265332	4803394	-	14	4853	13050	34099	ENSMUSG00000028926.15	ENSMUST00000115450.7	Cdk14	Cdk14-202	Known	Known	None	0.25	None	None	None	None
m54284U_191109_043049/34408480/ccs	PacBio_Cortex_Rep2	mm10_ERCC_SIRV	chr3	27183003	27241865	+	5	1349	7510	19913	ENSMUSG00000027698.14	ENSMUST00000046515.14	Nceh1	Nceh1-201	Known	Known	None	0.699999988079071	None	None	None	None
m54284U_191107_221739/101188830/ccs	PacBio_Cortex_Rep1	mm10_ERCC_SIRV	chr15	31601782	31590884	-	11	1747	42965	110461	ENSMUSG00000022234.15	ENSMUST00000022842.15	Cct5	Cct5-201	Known	Known	None	0.10000000149011612	None	None	None	None
m54284U_191212_053548/48891788/ccs	PacBio_Hippocampus_Rep1	mm10_ERCC_SIRV	chr9	14860198	14869313	+	3	1996	26799	70014	ENSMUSG00000031932.14	ENSMUST00000115624.2	Gpr83	Gpr83-202	Known	Known	None	0.8500000238418579	None	None	None	None
m54284U_191109_043049/165545853/ccs	PacBio_Cortex_Rep2	mm10_ERCC_SIRV	chr1	24678675	24763564	+	16	2616	334	159377	ENSMUSG00000073725.8	ENCODEMT000159377	Lmbrd1	ENCODEMT000159377	Known	NIC	None	0.30000001192092896	None	None	None	None
m54284U_191212_053548/7865998/ccs	PacBio_Hippocampus_Rep1	mm10_ERCC_SIRV	chr19	4745251	4752353	+	15	3054	49926	159930	ENSMUSG00000067889.5	ENCODEMT000159930	Sptbn2	ENCODEMT000159930	Known	ISM	Suffix	0.05000000074505806	None	None	None	None
m54284U_191213_120042/4065808/ccs	PacBio_Hippocampus_Rep2	mm10_ERCC_SIRV	chrUn_JH584304	59043	52189	-	4	3533	57461	159959	ENCODEMG000057461	ENCODEMT000159959	ENCODEMG000057461	ENCODEMT000159959	Antisense	ISM	Prefix	0.20000000298023224	None	None	None	None
m54284U_191213_120042/98765193/ccs	PacBio_Hippocampus_Rep2	mm10_ERCC_SIRV	chr11	6065594	5969672	-	21	3841	32234	84713	ENSMUSG00000057897.14	ENSMUST00000109813.8	Camk2b	Camk2b-209	Known	Known	None	0.949999988079071	None	None	None	None
m54284U_191109_043049/154077371/ccs	PacBio_Cortex_Rep2	mm10_ERCC_SIRV	chr5	4805934	4803445	-	1	2547	13050	159546	ENSMUSG00000028926.15	ENCODEMT000159546	Cdk14	ENCODEMT000159546	Known	Genomic	None	0.25	None	None	None	None
m54284U_191107_221739/88014899/ccs	PacBio_Cortex_Rep1	mm10_ERCC_SIRV	chr17	12960710	12943041	-	9	2062	46282	119869	ENSMUSG00000023832.14	ENSMUST00000007005.13	Acat2	Acat2-201	Known	Known	None	0.20000000298023224	None	None	None	None
m54284U_191107_221739/54133715/ccs	PacBio_Cortex_Rep1	mm10_ERCC_SIRV	chr13	21396380	21391884	-	3	4015	37969	159946	ENSMUSG00000021327.19	ENCODEMT000159946	Zkscan3	ENCODEMT000159946	Known	ISM	Both	0.800000011920929	None	None	None	None
m54284U_191107_221739/6292288/ccs	PacBio_Cortex_Rep1	mm10_ERCC_SIRV	chr6	5298304	5264631	-	9	1774	16311	43092	ENSMUSG00000032667.17	ENSMUST00000057792.8	Pon2	Pon2-201	Known	Known	None	0.20000000298023224	None	None	None	None
m54284U_191107_221739/103745336/ccs	PacBio_Cortex_Rep1	mm10_ERCC_SIRV	chr19	4745252	4752350	+	15	3050	49926	159930	ENSMUSG00000067889.5	ENCODEMT000159930	Sptbn2	ENCODEMT000159930	Known	ISM	Suffix	0.05000000074505806	None	None	None	None
m54284U_191107_221739/146802887/ccs	PacBio_Cortex_Rep1	mm10_ERCC_SIRV	chr7	4119604	4135299	+	13	2829	19455	51014	ENSMUSG00000030428.16	ENSMUST00000079415.11	Ttyh1	Ttyh1-202	Known	Known	None	0.6499999761581421	None	None	None	None
m54284U_191109_043049/36439655/ccs	PacBio_Cortex_Rep2	mm10_ERCC_SIRV	chr3	27183003	27244956	+	5	4440	7510	19913	ENSMUSG00000027698.14	ENSMUST00000046515.14	Nceh1	Nceh1-201	Known	Known	None	0.15000000596046448	None	None	None	None
m54284U_191107_221739/101190258/ccs	PacBio_Cortex_Rep1	mm10_ERCC_SIRV	chr15	31601776	31590884	-	11	1741	42965	110461	ENSMUSG00000022234.15	ENSMUST00000022842.15	Cct5	Cct5-201	Known	Known	None	0.10000000149011612	None	None	None	None
m54284U_191109_043049/169085427/ccs	PacBio_Cortex_Rep2	mm10_ERCC_SIRV	chr5	5265981	4803394	-	14	5055	13050	34097	ENSMUSG00000028926.15	ENSMUST00000115451.7	Cdk14	Cdk14-203	Known	Known	None	0.25	None	None	None	None
m54284U_191107_221739/91817380/ccs	PacBio_Cortex_Rep1	mm10_ERCC_SIRV	chr17	12960707	12943041	-	9	2059	46282	119869	ENSMUSG00000023832.14	ENSMUST00000007005.13	Acat2	Acat2-201	Known	Known	None	0.20000000298023224	None	None	None	None
m54284U_191212_053548/1311119/ccs	PacBio_Hippocampus_Rep1	mm10_ERCC_SIRV	chr1	24678580	24763564	+	16	2619	334	705	ENSMUSG00000073725.8	ENSMUST00000191471.6	Lmbrd1	Lmbrd1-206	Known	Known	None	0.30000001192092896	None	None	None	None
m54284U_191212_053548/18417907/ccs	PacBio_Hippocampus_Rep1	mm10_ERCC_SIRV	chr19	4745252	4752350	+	15	3050	49926	159930	ENSMUSG00000067889.5	ENCODEMT000159930	Sptbn2	ENCODEMT000159930	Known	ISM	Suffix	0.05000000074505806	None	None	None	None
m54284U_191107_221739/57344849/ccs	PacBio_Cortex_Rep1	mm10_ERCC_SIRV	chr13	21402716	21391829	-	5	3063	37969	159952	ENSMUSG00000021327.19	ENCODEMT000159952	Zkscan3	ENCODEMT000159952	Known	ISM	Prefix	0.800000011920929	None	None	None	None
m54284U_191212_053548/60621709/ccs	PacBio_Hippocampus_Rep1	mm10_ERCC_SIRV	chr9	14860198	14869313	+	4	2122	26799	70013	ENSMUSG00000031932.14	ENSMUST00000034408.11	Gpr83	Gpr83-201	Known	Known	None	0.8500000238418579	None	None	None	None
m54284U_191107_221739/11536153/ccs	PacBio_Cortex_Rep1	mm10_ERCC_SIRV	chr6	5298363	5264631	-	9	1833	16311	43092	ENSMUSG00000032667.17	ENSMUST00000057792.8	Pon2	Pon2-201	Known	Known	None	0.20000000298023224	None	None	None	None
m54284U_191109_043049/36899231/ccs	PacBio_Cortex_Rep2	mm10_ERCC_SIRV	chr3	27183003	27245268	+	5	4752	7510	19913	ENSMUSG00000027698.14	ENSMUST00000046515.14	Nceh1	Nceh1-201	Known	Known	None	0.05000000074505806	None	None	None	None
m54284U_191107_221739/94307828/ccs	PacBio_Cortex_Rep1	mm10_ERCC_SIRV	chr17	12960710	12943041	-	9	2062	46282	119869	ENSMUSG00000023832.14	ENSMUST00000007005.13	Acat2	Acat2-201	Known	Known	None	0.20000000298023224	None	None	None	None
m54284U_191212_053548/1966197/ccs	PacBio_Hippocampus_Rep1	mm10_ERCC_SIRV	chr5	4805185	4803445	-	1	1792	13050	159546	ENSMUSG00000028926.15	ENCODEMT000159546	Cdk14	ENCODEMT000159546	Known	Genomic	None	0.25	None	None	None	None
m54284U_191213_120042/98829385/ccs	PacBio_Hippocampus_Rep2	mm10_ERCC_SIRV	chr11	6065615	5969672	-	21	3862	32234	84713	ENSMUSG00000057897.14	ENSMUST00000109813.8	Camk2b	Camk2b-209	Known	Known	None	0.949999988079071	None	None	None	None
m54284U_191107_221739/148244362/ccs	PacBio_Cortex_Rep1	mm10_ERCC_SIRV	chr7	4119604	4135352	+	14	2928	19455	51012	ENSMUSG00000030428.16	ENSMUST00000129423.7	Ttyh1	Ttyh1-206	Known	Known	None	0.44999998807907104	None	None	None	None
m54284U_191107_221739/101518163/ccs	PacBio_Cortex_Rep1	mm10_ERCC_SIRV	chr15	31601755	31590884	-	11	1720	42965	110461	ENSMUSG00000022234.15	ENSMUST00000022842.15	Cct5	Cct5-201	Known	Known	None	0.10000000149011612	None	None	None	None
m54284U_191107_221739/93913258/ccs	PacBio_Cortex_Rep1	mm10_ERCC_SIRV	chr13	21402716	21391829	-	5	3063	37969	159952	ENSMUSG00000021327.19	ENCODEMT000159952	Zkscan3	ENCODEMT000159952	Known	ISM	Prefix	0.800000011920929	None	None	None	None
m54284U_191212_053548/49678310/ccs	PacBio_Hippocampus_Rep1	mm10_ERCC_SIRV	chr19	4745252	4752352	+	15	3052	49926	159930	ENSMUSG00000067889.5	ENCODEMT000159930	Sptbn2	ENCODEMT000159930	Known	ISM	Suffix	0.05000000074505806	None	None	None	None
m54284U_191212_053548/4917363/ccs	PacBio_Hippocampus_Rep1	mm10_ERCC_SIRV	chr1	24678580	24763568	+	16	2623	334	705	ENSMUSG00000073725.8	ENSMUST00000191471.6	Lmbrd1	Lmbrd1-206	Known	Known	None	0.3499999940395355	None	None	None	None
m54284U_191212_053548/95226268/ccs	PacBio_Hippocampus_Rep1	mm10_ERCC_SIRV	chr9	14860198	14869313	+	4	2122	26799	70013	ENSMUSG00000031932.14	ENSMUST00000034408.11	Gpr83	Gpr83-201	Known	Known	None	0.8500000238418579	None	None	None	None
m54284U_191109_043049/37094084/ccs	PacBio_Cortex_Rep2	mm10_ERCC_SIRV	chr3	27183003	27244955	+	5	4439	7510	19913	ENSMUSG00000027698.14	ENSMUST00000046515.14	Nceh1	Nceh1-201	Known	Known	None	0.15000000596046448	None	None	None	None
m54284U_191107_221739/19530278/ccs	PacBio_Cortex_Rep1	mm10_ERCC_SIRV	chr6	5298356	5264631	-	9	1826	16311	43092	ENSMUSG00000032667.17	ENSMUST00000057792.8	Pon2	Pon2-201	Known	Known	None	0.20000000298023224	None	None	None	None
m54284U_191107_221739/101909977/ccs	PacBio_Cortex_Rep1	mm10_ERCC_SIRV	chr15	31601765	31590884	-	11	1730	42965	110461	ENSMUSG00000022234.15	ENSMUST00000022842.15	Cct5	Cct5-201	Known	Known	None	0.10000000149011612	None	None	None	None
m54284U_191107_221739/95028298/ccs	PacBio_Cortex_Rep1	mm10_ERCC_SIRV	chr17	12960335	12943041	-	8	2166	46282	119871	ENSMUSG00000023832.14	ENSMUST00000159697.1	Acat2	Acat2-203	Known	Known	None	0.20000000298023224	None	None	None	None
m54284U_191213_120042/98829430/ccs	PacBio_Hippocampus_Rep2	mm10_ERCC_SIRV	chr11	6065723	5969672	-	21	3970	32234	84713	ENSMUSG00000057897.14	ENSMUST00000109813.8	Camk2b	Camk2b-209	Known	Known	None	0.949999988079071	None	None	None	None
m54284U_191212_053548/2689402/ccs	PacBio_Hippocampus_Rep1	mm10_ERCC_SIRV	chr5	5265681	4803394	-	14	4747	13050	34097	ENSMUSG00000028926.15	ENSMUST00000115451.7	Cdk14	Cdk14-203	Known	Known	None	0.25	None	None	None	None
m54284U_191212_053548/61540457/ccs	PacBio_Hippocampus_Rep1	mm10_ERCC_SIRV	chr19	4745252	4752357	+	15	3057	49926	159930	ENSMUSG00000067889.5	ENCODEMT000159930	Sptbn2	ENCODEMT000159930	Known	ISM	Suffix	0.0	None	None	None	None
m54284U_191107_221739/156830176/ccs	PacBio_Cortex_Rep1	mm10_ERCC_SIRV	chr7	4119604	4134237	+	14	1813	19455	51012	ENSMUSG00000030428.16	ENSMUST00000129423.7	Ttyh1	Ttyh1-206	Known	Known	None	0.25	None	None	None	None
m54284U_191107_221739/101910245/ccs	PacBio_Cortex_Rep1	mm10_ERCC_SIRV	chr15	31601769	31590884	-	11	1734	42965	110461	ENSMUSG00000022234.15	ENSMUST00000022842.15	Cct5	Cct5-201	Known	Known	None	0.10000000149011612	None	None	None	None
m54284U_191109_043049/61145962/ccs	PacBio_Cortex_Rep2	mm10_ERCC_SIRV	chr3	27183003	27244960	+	5	4444	7510	19913	ENSMUSG00000027698.14	ENSMUST00000046515.14	Nceh1	Nceh1-201	Known	Known	None	0.05000000074505806	None	None	None	None
m54284U_191212_053548/9439055/ccs	PacBio_Hippocampus_Rep1	mm10_ERCC_SIRV	chr1	24678580	24765924	+	16	4979	334	705	ENSMUSG00000073725.8	ENSMUST00000191471.6	Lmbrd1	Lmbrd1-206	Known	Known	None	0.8999999761581421	None	None	None	None
m54284U_191107_221739/96536983/ccs	PacBio_Cortex_Rep1	mm10_ERCC_SIRV	chr17	12960708	12943041	-	9	2060	46282	119869	ENSMUSG00000023832.14	ENSMUST00000007005.13	Acat2	Acat2-201	Known	Known	None	0.20000000298023224	None	None	None	None
m54284U_191107_221739/57477799/ccs	PacBio_Cortex_Rep1	mm10_ERCC_SIRV	chr6	5298350	5264631	-	9	1820	16311	43092	ENSMUSG00000032667.17	ENSMUST00000057792.8	Pon2	Pon2-201	Known	Known	None	0.20000000298023224	None	None	None	None
m54284U_191212_053548/120589103/ccs	PacBio_Hippocampus_Rep1	mm10_ERCC_SIRV	chr19	4745252	4752356	+	15	3056	49926	159930	ENSMUSG00000067889.5	ENCODEMT000159930	Sptbn2	ENCODEMT000159930	Known	ISM	Suffix	0.0	None	None	None	None
m54284U_191212_053548/8389167/ccs	PacBio_Hippocampus_Rep1	mm10_ERCC_SIRV	chr5	4804780	4803445	-	1	1387	13050	159546	ENSMUSG00000028926.15	ENCODEMT000159546	Cdk14	ENCODEMT000159546	Known	Genomic	None	0.25	None	None	None	None
m54284U_191212_053548/106891351/ccs	PacBio_Hippocampus_Rep1	mm10_ERCC_SIRV	chr9	14860198	14869314	+	4	2123	26799	70013	ENSMUSG00000031932.14	ENSMUST00000034408.11	Gpr83	Gpr83-201	Known	Known	None	0.8500000238418579	None	None	None	None
m54284U_191107_221739/102107665/ccs	PacBio_Cortex_Rep1	mm10_ERCC_SIRV	chr15	31601768	31590884	-	11	1733	42965	110461	ENSMUSG00000022234.15	ENSMUST00000022842.15	Cct5	Cct5-201	Known	Known	None	0.10000000149011612	None	None	None	None
m54284U_191213_120042/98829713/ccs	PacBio_Hippocampus_Rep2	mm10_ERCC_SIRV	chr11	6065717	5969674	-	21	3887	32234	156685	ENSMUSG00000057897.14	ENCODEMT000156685	Camk2b	ENCODEMT000156685	Known	NNC	None	0.949999988079071	None	None	None	None
m54284U_191213_120042/73926268/ccs	PacBio_Hippocampus_Rep2	mm10_ERCC_SIRV	chrUn_JH584304	58985	52289	-	3	3892	57461	159918	ENCODEMG000057461	ENCODEMT000159918	ENCODEMG000057461	ENCODEMT000159918	Antisense	NIC	None	0.20000000298023224	None	None	None	None
m54284U_191107_221739/75891004/ccs	PacBio_Cortex_Rep1	mm10_ERCC_SIRV	chr6	5298332	5264631	-	9	1802	16311	43092	ENSMUSG00000032667.17	ENSMUST00000057792.8	Pon2	Pon2-201	Known	Known	None	0.20000000298023224	None	None	None	None
m54284U_191107_221739/96732283/ccs	PacBio_Cortex_Rep1	mm10_ERCC_SIRV	chr17	12960732	12943041	-	8	1940	46282	119870	ENSMUSG00000023832.14	ENSMUST00000233792.1	Acat2	Acat2-204	Known	Known	None	0.20000000298023224	None	None	None	None
m54284U_191212_053548/16712271/ccs	PacBio_Hippocampus_Rep1	mm10_ERCC_SIRV	chr5	4804783	4803445	-	1	1390	13050	159546	ENSMUSG00000028926.15	ENCODEMT000159546	Cdk14	ENCODEMT000159546	Known	Genomic	None	0.25	None	None	None	None
m54284U_191107_221739/160104848/ccs	PacBio_Cortex_Rep1	mm10_ERCC_SIRV	chr7	4119604	4135302	+	14	2878	19455	51012	ENSMUSG00000030428.16	ENSMUST00000129423.7	Ttyh1	Ttyh1-206	Known	Known	None	0.75	None	None	None	None
m54284U_191109_043049/65209576/ccs	PacBio_Cortex_Rep2	mm10_ERCC_SIRV	chr3	27183003	27242583	+	5	2067	7510	19913	ENSMUSG00000027698.14	ENSMUST00000046515.14	Nceh1	Nceh1-201	Known	Known	None	0.3499999940395355	None	None	None	None
m54284U_191107_221739/102631289/ccs	PacBio_Cortex_Rep1	mm10_ERCC_SIRV	chr15	31601743	31590884	-	11	1708	42965	110461	ENSMUSG00000022234.15	ENSMUST00000022842.15	Cct5	Cct5-201	Known	Known	None	0.10000000149011612	None	None	None	None
m54284U_191107_221739/101123925/ccs	PacBio_Cortex_Rep1	mm10_ERCC_SIRV	chr13	21394783	21391758	-	2	2849	37969	159960	ENSMUSG00000021327.19	ENCODEMT000159960	Zkscan3	ENCODEMT000159960	Known	ISM	Prefix	0.800000011920929	None	None	None	None
m54284U_191212_053548/158271549/ccs	PacBio_Hippocampus_Rep1	mm10_ERCC_SIRV	chr19	4745252	4752357	+	15	3057	49926	159930	ENSMUSG00000067889.5	ENCODEMT000159930	Sptbn2	ENCODEMT000159930	Known	ISM	Suffix	0.0	None	None	None	None
m54284U_191212_053548/21169998/ccs	PacBio_Hippocampus_Rep1	mm10_ERCC_SIRV	chr1	24678580	24765456	+	16	4511	334	705	ENSMUSG00000073725.8	ENSMUST00000191471.6	Lmbrd1	Lmbrd1-206	Known	Known	None	0.25	None	None	None	None
m54284U_191213_120042/99025561/ccs	PacBio_Hippocampus_Rep2	mm10_ERCC_SIRV	chr11	5990415	5969672	-	15	3373	32234	156792	ENSMUSG00000057897.14	ENCODEMT000156792	Camk2b	ENCODEMT000156792	Known	ISM	Suffix	0.949999988079071	None	None	None	None
m54284U_191107_221739/97518277/ccs	PacBio_Cortex_Rep1	mm10_ERCC_SIRV	chr17	12960712	12943041	-	9	2064	46282	119869	ENSMUSG00000023832.14	ENSMUST00000007005.13	Acat2	Acat2-201	Known	Known	None	0.20000000298023224	None	None	None	None
m54284U_191212_053548/125698088/ccs	PacBio_Hippocampus_Rep1	mm10_ERCC_SIRV	chr9	14860198	14869311	+	4	2120	26799	70013	ENSMUSG00000031932.14	ENSMUST00000034408.11	Gpr83	Gpr83-201	Known	Known	None	0.75	None	None	None	None
m54284U_191213_120042/108004802/ccs	PacBio_Hippocampus_Rep2	mm10_ERCC_SIRV	chrUn_JH584304	58830	52189	-	5	3032	57461	159961	ENCODEMG000057461	ENCODEMT000159961	ENCODEMG000057461	ENCODEMT000159961	Antisense	ISM	Both	0.20000000298023224	None	None	None	None
m54284U_191213_120042/121244091/ccs	PacBio_Hippocampus_Rep2	mm10_ERCC_SIRV	chr19	4745252	4752359	+	15	3059	49926	159930	ENSMUSG00000067889.5	ENCODEMT000159930	Sptbn2	ENCODEMT000159930	Known	ISM	Suffix	0.0	None	None	None	None
m54284U_191107_221739/102760912/ccs	PacBio_Cortex_Rep1	mm10_ERCC_SIRV	chr15	31601807	31590884	-	11	1772	42965	110461	ENSMUSG00000022234.15	ENSMUST00000022842.15	Cct5	Cct5-201	Known	Known	None	0.10000000149011612	None	None	None	None
m54284U_191107_221739/98240573/ccs	PacBio_Cortex_Rep1	mm10_ERCC_SIRV	chr17	12960710	12943041	-	9	2062	46282	119869	ENSMUSG00000023832.14	ENSMUST00000007005.13	Acat2	Acat2-201	Known	Known	None	0.20000000298023224	None	None	None	None
m54284U_191212_053548/38732295/ccs	PacBio_Hippocampus_Rep1	mm10_ERCC_SIRV	chr5	5266056	4803394	-	14	5130	13050	34097	ENSMUSG00000028926.15	ENSMUST00000115451.7	Cdk14	Cdk14-203	Known	Known	None	0.25	None	None	None	None
m54284U_191107_221739/83494564/ccs	PacBio_Cortex_Rep1	mm10_ERCC_SIRV	chr6	5298340	5264631	-	8	1770	16311	159261	ENSMUSG00000032667.17	ENCODEMT000159261	Pon2	ENCODEMT000159261	Known	NIC	None	0.20000000298023224	None	None	None	None
m54284U_191107_221739/163121379/ccs	PacBio_Cortex_Rep1	mm10_ERCC_SIRV	chr7	4119604	4134941	+	14	2517	19455	51012	ENSMUSG00000030428.16	ENSMUST00000129423.7	Ttyh1	Ttyh1-206	Known	Known	None	0.20000000298023224	None	None	None	None
m54284U_191212_053548/31655156/ccs	PacBio_Hippocampus_Rep1	mm10_ERCC_SIRV	chr1	24678580	24763564	+	16	2619	334	705	ENSMUSG00000073725.8	ENSMUST00000191471.6	Lmbrd1	Lmbrd1-206	Known	Known	None	0.30000001192092896	None	None	None	None
m54284U_191213_120042/99092284/ccs	PacBio_Hippocampus_Rep2	mm10_ERCC_SIRV	chr11	6065633	5969672	-	21	3880	32234	84713	ENSMUSG00000057897.14	ENSMUST00000109813.8	Camk2b	Camk2b-209	Known	Known	None	0.949999988079071	None	None	None	None
m54284U_191109_043049/75105062/ccs	PacBio_Cortex_Rep2	mm10_ERCC_SIRV	chr3	27183003	27244956	+	5	4440	7510	19913	ENSMUSG00000027698.14	ENSMUST00000046515.14	Nceh1	Nceh1-201	Known	Known	None	0.15000000596046448	None	None	None	None
m54284U_191107_221739/4196404/ccs	PacBio_Cortex_Rep1	mm10_ERCC_SIRV	chr19	4745253	4752356	+	15	3055	49926	159930	ENSMUSG00000067889.5	ENCODEMT000159930	Sptbn2	ENCODEMT000159930	Known	ISM	Suffix	0.0	None	None	None	None
m54284U_191212_053548/179898018/ccs	PacBio_Hippocampus_Rep1	mm10_ERCC_SIRV	chr9	14860198	14869313	+	3	1996	26799	70014	ENSMUSG00000031932.14	ENSMUST00000115624.2	Gpr83	Gpr83-202	Known	Known	None	0.8500000238418579	None	None	None	None
m54284U_191107_221739/100534234/ccs	PacBio_Cortex_Rep1	mm10_ERCC_SIRV	chr17	12960325	12943041	-	8	2156	46282	119871	ENSMUSG00000023832.14	ENSMUST00000159697.1	Acat2	Acat2-203	Known	Known	None	0.20000000298023224	None	None	None	None
m54284U_191107_221739/103483370/ccs	PacBio_Cortex_Rep1	mm10_ERCC_SIRV	chr15	31601765	31590884	-	11	1730	42965	110461	ENSMUSG00000022234.15	ENSMUST00000022842.15	Cct5	Cct5-201	Known	Known	None	0.10000000149011612	None	None	None	None
m54284U_191213_120042/99157707/ccs	PacBio_Hippocampus_Rep2	mm10_ERCC_SIRV	chr11	5971450	5969675	-	1	1415	32234	156676	ENSMUSG00000057897.14	ENCODEMT000156676	Camk2b	ENCODEMT000156676	Known	Genomic	None	0.949999988079071	None	None	None	None
m54284U_191107_221739/99158458/ccs	PacBio_Cortex_Rep1	mm10_ERCC_SIRV	chr6	5298321	5264631	-	9	1791	16311	43092	ENSMUSG00000032667.17	ENSMUST00000057792.8	Pon2	Pon2-201	Known	Known	None	0.20000000298023224	None	None	None	None
m54284U_191212_053548/36766103/ccs	PacBio_Hippocampus_Rep1	mm10_ERCC_SIRV	chr1	24678580	24763564	+	16	2619	334	705	ENSMUSG00000073725.8	ENSMUST00000191471.6	Lmbrd1	Lmbrd1-206	Known	Known	None	0.30000001192092896	None	None	None	None
m54284U_191107_221739/100599400/ccs	PacBio_Cortex_Rep1	mm10_ERCC_SIRV	chr17	12960710	12943041	-	9	2062	46282	119869	ENSMUSG00000023832.14	ENSMUST00000007005.13	Acat2	Acat2-201	Known	Known	None	0.20000000298023224	None	None	None	None
m54284U_191109_043049/78841297/ccs	PacBio_Cortex_Rep2	mm10_ERCC_SIRV	chr3	27183003	27244952	+	5	4436	7510	19913	ENSMUSG00000027698.14	ENSMUST00000046515.14	Nceh1	Nceh1-201	Known	Known	None	0.15000000596046448	None	None	None	None
m54284U_191212_053548/41025808/ccs	PacBio_Hippocampus_Rep1	mm10_ERCC_SIRV	chr5	5265967	4803394	-	14	5041	13050	34097	ENSMUSG00000028926.15	ENSMUST00000115451.7	Cdk14	Cdk14-203	Known	Known	None	0.25	None	None	None	None
m54284U_191107_221739/166332699/ccs	PacBio_Cortex_Rep1	mm10_ERCC_SIRV	chr7	4119604	4134913	+	14	2489	19455	51012	ENSMUSG00000030428.16	ENSMUST00000129423.7	Ttyh1	Ttyh1-206	Known	Known	None	0.699999988079071	None	None	None	None
m54284U_191109_043049/147391355/ccs	PacBio_Cortex_Rep2	mm10_ERCC_SIRV	chr19	4745253	4752352	+	15	3051	49926	159930	ENSMUSG00000067889.5	ENCODEMT000159930	Sptbn2	ENCODEMT000159930	Known	ISM	Suffix	0.05000000074505806	None	None	None	None
m54284U_191213_120042/13631846/ccs	PacBio_Hippocampus_Rep2	mm10_ERCC_SIRV	chr9	14860198	14869313	+	4	2122	26799	70013	ENSMUSG00000031932.14	ENSMUST00000034408.11	Gpr83	Gpr83-201	Known	Known	None	0.8500000238418579	None	None	None	None
m54284U_191107_221739/104268508/ccs	PacBio_Cortex_Rep1	mm10_ERCC_SIRV	chr15	31601761	31590884	-	11	1726	42965	110461	ENSMUSG00000022234.15	ENSMUST00000022842.15	Cct5	Cct5-201	Known	Known	None	0.10000000149011612	None	None	None	None
m54284U_191213_120042/99158821/ccs	PacBio_Hippocampus_Rep2	mm10_ERCC_SIRV	chr11	6065654	5969672	-	21	3901	32234	84713	ENSMUSG00000057897.14	ENSMUST00000109813.8	Camk2b	Camk2b-209	Known	Known	None	0.949999988079071	None	None	None	None
m54284U_191212_053548/45482771/ccs	PacBio_Hippocampus_Rep1	mm10_ERCC_SIRV	chr5	5249321	4803400	-	13	4654	13050	159582	ENSMUSG00000028926.15	ENCODEMT000159582	Cdk14	ENCODEMT000159582	Known	ISM	Suffix	0.25	None	None	None	None
m54284U_191109_043049/81004013/ccs	PacBio_Cortex_Rep2	mm10_ERCC_SIRV	chr3	27183003	27244954	+	5	4432	7510	19913	ENSMUSG00000027698.14	ENSMUST00000046515.14	Nceh1	Nceh1-201	Known	Known	None	0.15000000596046448	None	None	None	None
m54284U_191107_221739/104794570/ccs	PacBio_Cortex_Rep1	mm10_ERCC_SIRV	chr15	31601804	31590884	-	11	1769	42965	110461	ENSMUSG00000022234.15	ENSMUST00000022842.15	Cct5	Cct5-201	Known	Known	None	0.10000000149011612	None	None	None	None
m54284U_191212_053548/10485865/ccs	PacBio_Hippocampus_Rep1	mm10_ERCC_SIRV	chr19	4745253	4752350	+	15	3049	49926	159930	ENSMUSG00000067889.5	ENCODEMT000159930	Sptbn2	ENCODEMT000159930	Known	ISM	Suffix	0.05000000074505806	None	None	None	None
m54284U_191107_221739/99879078/ccs	PacBio_Cortex_Rep1	mm10_ERCC_SIRV	chr6	5298330	5264631	-	10	1925	16311	159258	ENSMUSG00000032667.17	ENCODEMT000159258	Pon2	ENCODEMT000159258	Known	NIC	None	0.20000000298023224	None	None	None	None
m54284U_191107_221739/101253596/ccs	PacBio_Cortex_Rep1	mm10_ERCC_SIRV	chr17	12960706	12943041	-	9	2058	46282	119869	ENSMUSG00000023832.14	ENSMUST00000007005.13	Acat2	Acat2-201	Known	Known	None	0.20000000298023224	None	None	None	None
m54284U_191212_053548/52627801/ccs	PacBio_Hippocampus_Rep1	mm10_ERCC_SIRV	chr9	14860369	14869313	+	5	2181	26799	159883	ENSMUSG00000031932.14	ENCODEMT000159883	Gpr83	ENCODEMT000159883	Known	NNC	None	0.8500000238418579	None	None	None	None
m54284U_191107_221739/106169034/ccs	PacBio_Cortex_Rep1	mm10_ERCC_SIRV	chr15	31601765	31590884	-	11	1730	42965	110461	ENSMUSG00000022234.15	ENSMUST00000022842.15	Cct5	Cct5-201	Known	Known	None	0.10000000149011612	None	None	None	None
m54284U_191212_053548/54591788/ccs	PacBio_Hippocampus_Rep1	mm10_ERCC_SIRV	chr5	4805536	4803445	-	1	2143	13050	159546	ENSMUSG00000028926.15	ENCODEMT000159546	Cdk14	ENCODEMT000159546	Known	Genomic	None	0.25	None	None	None	None
m54284U_191109_043049/84083492/ccs	PacBio_Cortex_Rep2	mm10_ERCC_SIRV	chr3	27183003	27244954	+	5	4438	7510	19913	ENSMUSG00000027698.14	ENSMUST00000046515.14	Nceh1	Nceh1-201	Known	Known	None	0.15000000596046448	None	None	None	None
m54284U_191213_120042/99287053/ccs	PacBio_Hippocampus_Rep2	mm10_ERCC_SIRV	chr11	6065718	5969672	-	21	3965	32234	84713	ENSMUSG00000057897.14	ENSMUST00000109813.8	Camk2b	Camk2b-209	Known	Known	None	0.949999988079071	None	None	None	None
m54284U_191212_053548/37948117/ccs	PacBio_Hippocampus_Rep1	mm10_ERCC_SIRV	chr1	24678580	24762994	+	16	2049	334	705	ENSMUSG00000073725.8	ENSMUST00000191471.6	Lmbrd1	Lmbrd1-206	Known	Known	None	0.44999998807907104	None	None	None	None
m54284U_191107_221739/108071436/ccs	PacBio_Cortex_Rep1	mm10_ERCC_SIRV	chr13	21394079	21391758	-	2	2156	37969	159962	ENSMUSG00000021327.19	ENCODEMT000159962	Zkscan3	ENCODEMT000159962	Known	ISM	Suffix	0.800000011920929	None	None	None	None
m54284U_191107_221739/101844681/ccs	PacBio_Cortex_Rep1	mm10_ERCC_SIRV	chr17	12960710	12943041	-	9	2062	46282	119869	ENSMUSG00000023832.14	ENSMUST00000007005.13	Acat2	Acat2-201	Known	Known	None	0.20000000298023224	None	None	None	None
m54284U_191212_053548/36309019/ccs	PacBio_Hippocampus_Rep1	mm10_ERCC_SIRV	chr19	4745253	4752930	+	15	3629	49926	159930	ENSMUSG00000067889.5	ENCODEMT000159930	Sptbn2	ENCODEMT000159930	Known	ISM	Suffix	0.3499999940395355	None	None	None	None
m54284U_191107_221739/166987259/ccs	PacBio_Cortex_Rep1	mm10_ERCC_SIRV	chr7	4119604	4136201	+	14	3292	19455	51011	ENSMUSG00000030428.16	ENSMUST00000119661.7	Ttyh1	Ttyh1-203	Known	Known	None	0.6499999761581421	None	None	None	None
m54284U_191107_221739/102433541/ccs	PacBio_Cortex_Rep1	mm10_ERCC_SIRV	chr6	5298333	5264631	-	9	1803	16311	43092	ENSMUSG00000032667.17	ENSMUST00000057792.8	Pon2	Pon2-201	Known	Known	None	0.20000000298023224	None	None	None	None
m54284U_191213_120042/99418959/ccs	PacBio_Hippocampus_Rep2	mm10_ERCC_SIRV	chr11	6065621	5969672	-	21	3868	32234	84713	ENSMUSG00000057897.14	ENSMUST00000109813.8	Camk2b	Camk2b-209	Known	Known	None	0.949999988079071	None	None	None	None
m54284U_191212_053548/133301089/ccs	PacBio_Hippocampus_Rep1	mm10_ERCC_SIRV	chr9	14860199	14869313	+	3	1995	26799	70014	ENSMUSG00000031932.14	ENSMUST00000115624.2	Gpr83	Gpr83-202	Known	Known	None	0.8500000238418579	None	None	None	None
m54284U_191212_053548/64880755/ccs	PacBio_Hippocampus_Rep1	mm10_ERCC_SIRV	chr19	4745253	4752351	+	15	3050	49926	159930	ENSMUSG00000067889.5	ENCODEMT000159930	Sptbn2	ENCODEMT000159930	Known	ISM	Suffix	0.05000000074505806	None	None	None	None
m54284U_191109_043049/84806462/ccs	PacBio_Cortex_Rep2	mm10_ERCC_SIRV	chr3	27183003	27243043	+	5	2527	7510	19913	ENSMUSG00000027698.14	ENSMUST00000046515.14	Nceh1	Nceh1-201	Known	Known	None	0.20000000298023224	None	None	None	None
m54284U_191213_120042/164234506/ccs	PacBio_Hippocampus_Rep2	mm10_ERCC_SIRV	chrUn_JH584304	59716	52189	-	7	1771	57461	159963	ENCODEMG000057461	ENCODEMT000159963	ENCODEMG000057461	ENCODEMT000159963	Antisense	NIC	None	0.20000000298023224	None	None	None	None
m54284U_191107_221739/102170835/ccs	PacBio_Cortex_Rep1	mm10_ERCC_SIRV	chr17	12960710	12943041	-	9	2062	46282	119869	ENSMUSG00000023832.14	ENSMUST00000007005.13	Acat2	Acat2-201	Known	Known	None	0.20000000298023224	None	None	None	None
m54284U_191212_053548/58722631/ccs	PacBio_Hippocampus_Rep1	mm10_ERCC_SIRV	chr5	4888971	4803447	-	2	3421	13050	159544	ENSMUSG00000028926.15	ENCODEMT000159544	Cdk14	ENCODEMT000159544	Known	ISM	Suffix	0.25	None	None	None	None
m54284U_191107_221739/106758944/ccs	PacBio_Cortex_Rep1	mm10_ERCC_SIRV	chr15	31601768	31590884	-	11	1733	42965	110461	ENSMUSG00000022234.15	ENSMUST00000022842.15	Cct5	Cct5-201	Known	Known	None	0.10000000149011612	None	None	None	None
m54284U_191212_053548/41878994/ccs	PacBio_Hippocampus_Rep1	mm10_ERCC_SIRV	chr1	24678580	24763570	+	16	2625	334	705	ENSMUSG00000073725.8	ENSMUST00000191471.6	Lmbrd1	Lmbrd1-206	Known	Known	None	0.4000000059604645	None	None	None	None
m54284U_191107_221739/170920183/ccs	PacBio_Cortex_Rep1	mm10_ERCC_SIRV	chr7	4119604	4134913	+	14	2489	19455	51012	ENSMUSG00000030428.16	ENSMUST00000129423.7	Ttyh1	Ttyh1-206	Known	Known	None	0.699999988079071	None	None	None	None
m54284U_191107_221739/122094891/ccs	PacBio_Cortex_Rep1	mm10_ERCC_SIRV	chr6	5298312	5264631	-	9	1782	16311	43092	ENSMUSG00000032667.17	ENSMUST00000057792.8	Pon2	Pon2-201	Known	Known	None	0.20000000298023224	None	None	None	None
m54284U_191213_120042/99419520/ccs	PacBio_Hippocampus_Rep2	mm10_ERCC_SIRV	chr11	6065637	5969672	-	21	3884	32234	84713	ENSMUSG00000057897.14	ENSMUST00000109813.8	Camk2b	Camk2b-209	Known	Known	None	0.949999988079071	None	None	None	None
m54284U_191212_053548/67766758/ccs	PacBio_Hippocampus_Rep1	mm10_ERCC_SIRV	chr19	4745253	4752358	+	15	3057	49926	159930	ENSMUSG00000067889.5	ENCODEMT000159930	Sptbn2	ENCODEMT000159930	Known	ISM	Suffix	0.0	None	None	None	None
m54284U_191107_221739/106891575/ccs	PacBio_Cortex_Rep1	mm10_ERCC_SIRV	chr15	31601765	31590884	-	11	1730	42965	110461	ENSMUSG00000022234.15	ENSMUST00000022842.15	Cct5	Cct5-201	Known	Known	None	0.10000000149011612	None	None	None	None
m54284U_191109_043049/87622964/ccs	PacBio_Cortex_Rep2	mm10_ERCC_SIRV	chr3	27183003	27242583	+	5	2067	7510	19913	ENSMUSG00000027698.14	ENSMUST00000046515.14	Nceh1	Nceh1-201	Known	Known	None	0.3499999940395355	None	None	None	None
m54284U_191107_221739/175243807/ccs	PacBio_Cortex_Rep1	mm10_ERCC_SIRV	chr7	4119604	4136201	+	14	3292	19455	51011	ENSMUSG00000030428.16	ENSMUST00000119661.7	Ttyh1	Ttyh1-203	Known	Known	None	0.6499999761581421	None	None	None	None
m54284U_191107_221739/103351326/ccs	PacBio_Cortex_Rep1	mm10_ERCC_SIRV	chr17	12960712	12943041	-	9	2064	46282	119869	ENSMUSG00000023832.14	ENSMUST00000007005.13	Acat2	Acat2-201	Known	Known	None	0.20000000298023224	None	None	None	None
m54284U_191212_053548/88017502/ccs	PacBio_Hippocampus_Rep1	mm10_ERCC_SIRV	chr19	4745253	4752352	+	15	3051	49926	159930	ENSMUSG00000067889.5	ENCODEMT000159930	Sptbn2	ENCODEMT000159930	Known	ISM	Suffix	0.05000000074505806	None	None	None	None
m54284U_191107_221739/4325562/ccs	PacBio_Cortex_Rep1	mm10_ERCC_SIRV	chrUn_JH584304	57655	52290	-	7	1784	57461	159938	ENCODEMG000057461	ENCODEMT000159938	ENCODEMG000057461	ENCODEMT000159938	Antisense	NIC	None	0.20000000298023224	None	None	None	None
m54284U_191107_221739/107152049/ccs	PacBio_Cortex_Rep1	mm10_ERCC_SIRV	chr15	31601796	31590884	-	11	1761	42965	110461	ENSMUSG00000022234.15	ENSMUST00000022842.15	Cct5	Cct5-201	Known	Known	None	0.10000000149011612	None	None	None	None
m54284U_191212_053548/159449480/ccs	PacBio_Hippocampus_Rep1	mm10_ERCC_SIRV	chr9	14860199	14869313	+	3	1995	26799	70014	ENSMUSG00000031932.14	ENSMUST00000115624.2	Gpr83	Gpr83-202	Known	Known	None	0.8500000238418579	None	None	None	None
m54284U_191213_120042/99551734/ccs	PacBio_Hippocampus_Rep2	mm10_ERCC_SIRV	chr11	5982761	5969672	-	8	2766	32234	156829	ENSMUSG00000057897.14	ENCODEMT000156829	Camk2b	ENCODEMT000156829	Known	ISM	Suffix	0.949999988079071	None	None	None	None
m54284U_191212_053548/58918494/ccs	PacBio_Hippocampus_Rep1	mm10_ERCC_SIRV	chr5	5265954	4803394	-	14	5039	13050	34097	ENSMUSG00000028926.15	ENSMUST00000115451.7	Cdk14	Cdk14-203	Known	Known	None	0.25	None	None	None	None
m54284U_191212_053548/42993013/ccs	PacBio_Hippocampus_Rep1	mm10_ERCC_SIRV	chr1	24678580	24763051	+	16	2106	334	705	ENSMUSG00000073725.8	ENSMUST00000191471.6	Lmbrd1	Lmbrd1-206	Known	Known	None	0.550000011920929	None	None	None	None
m54284U_191107_221739/104203900/ccs	PacBio_Cortex_Rep1	mm10_ERCC_SIRV	chr17	12960710	12943041	-	9	2062	46282	119869	ENSMUSG00000023832.14	ENSMUST00000007005.13	Acat2	Acat2-201	Known	Known	None	0.20000000298023224	None	None	None	None
m54284U_191107_221739/143720691/ccs	PacBio_Cortex_Rep1	mm10_ERCC_SIRV	chr6	5298321	5264631	-	9	1791	16311	43092	ENSMUSG00000032667.17	ENSMUST00000057792.8	Pon2	Pon2-201	Known	Known	None	0.20000000298023224	None	None	None	None
m54284U_191109_043049/92078672/ccs	PacBio_Cortex_Rep2	mm10_ERCC_SIRV	chr3	27183003	27244955	+	5	4439	7510	19913	ENSMUSG00000027698.14	ENSMUST00000046515.14	Nceh1	Nceh1-201	Known	Known	None	0.15000000596046448	None	None	None	None
m54284U_191107_221739/179568705/ccs	PacBio_Cortex_Rep1	mm10_ERCC_SIRV	chr7	4119604	4134241	+	14	1817	19455	51012	ENSMUSG00000030428.16	ENSMUST00000129423.7	Ttyh1	Ttyh1-206	Known	Known	None	0.25	None	None	None	None
m54284U_191212_053548/121505145/ccs	PacBio_Hippocampus_Rep1	mm10_ERCC_SIRV	chr19	4745253	4752352	+	15	3051	49926	159930	ENSMUSG00000067889.5	ENCODEMT000159930	Sptbn2	ENCODEMT000159930	Known	ISM	Suffix	0.05000000074505806	None	None	None	None
m54284U_191107_221739/107742576/ccs	PacBio_Cortex_Rep1	mm10_ERCC_SIRV	chr15	31601768	31590884	-	11	1733	42965	110461	ENSMUSG00000022234.15	ENSMUST00000022842.15	Cct5	Cct5-201	Known	Known	None	0.10000000149011612	None	None	None	None
m54284U_191107_221739/8652500/ccs	PacBio_Cortex_Rep1	mm10_ERCC_SIRV	chrUn_JH584304	59211	52190	-	6	2933	57461	159964	ENCODEMG000057461	ENCODEMT000159964	ENCODEMG000057461	ENCODEMT000159964	Antisense	NNC	None	0.20000000298023224	None	None	None	None
m54284U_191213_120042/99616746/ccs	PacBio_Hippocampus_Rep2	mm10_ERCC_SIRV	chr11	6065621	5969672	-	21	3868	32234	84713	ENSMUSG00000057897.14	ENSMUST00000109813.8	Camk2b	Camk2b-209	Known	Known	None	0.949999988079071	None	None	None	None
m54284U_191107_221739/104401320/ccs	PacBio_Cortex_Rep1	mm10_ERCC_SIRV	chr17	12960337	12943041	-	8	2168	46282	119871	ENSMUSG00000023832.14	ENSMUST00000159697.1	Acat2	Acat2-203	Known	Known	None	0.20000000298023224	None	None	None	None
m54284U_191213_120042/155845893/ccs	PacBio_Hippocampus_Rep2	mm10_ERCC_SIRV	chr9	14860369	14869313	+	5	2181	26799	159883	ENSMUSG00000031932.14	ENCODEMT000159883	Gpr83	ENCODEMT000159883	Known	NNC	None	0.8500000238418579	None	None	None	None
m54284U_191212_053548/138152374/ccs	PacBio_Hippocampus_Rep1	mm10_ERCC_SIRV	chr19	4745253	4752352	+	15	3051	49926	159930	ENSMUSG00000067889.5	ENCODEMT000159930	Sptbn2	ENCODEMT000159930	Known	ISM	Suffix	0.05000000074505806	None	None	None	None
m54284U_191107_221739/107807624/ccs	PacBio_Cortex_Rep1	mm10_ERCC_SIRV	chr15	31601765	31590884	-	11	1730	42965	110461	ENSMUSG00000022234.15	ENSMUST00000022842.15	Cct5	Cct5-201	Known	Known	None	0.10000000149011612	None	None	None	None
m54284U_191107_221739/116457630/ccs	PacBio_Cortex_Rep1	mm10_ERCC_SIRV	chr13	21395680	21391884	-	3	3309	37969	159946	ENSMUSG00000021327.19	ENCODEMT000159946	Zkscan3	ENCODEMT000159946	Known	ISM	Both	0.800000011920929	None	None	None	None
m54284U_191212_053548/60359558/ccs	PacBio_Hippocampus_Rep1	mm10_ERCC_SIRV	chr1	24678580	24764417	+	16	3472	334	705	ENSMUSG00000073725.8	ENSMUST00000191471.6	Lmbrd1	Lmbrd1-206	Known	Known	None	0.550000011920929	None	None	None	None
m54284U_191212_053548/66783188/ccs	PacBio_Hippocampus_Rep1	mm10_ERCC_SIRV	chr5	5265695	4803394	-	14	4769	13050	34097	ENSMUSG00000028926.15	ENSMUST00000115451.7	Cdk14	Cdk14-203	Known	Known	None	0.25	None	None	None	None
m54284U_191213_120042/99682341/ccs	PacBio_Hippocampus_Rep2	mm10_ERCC_SIRV	chr11	6065663	5969675	-	20	3877	32234	156674	ENSMUSG00000057897.14	ENCODEMT000156674	Camk2b	ENCODEMT000156674	Known	NIC	None	0.949999988079071	None	None	None	None
m54284U_191109_043049/10355495/ccs	PacBio_Cortex_Rep2	mm10_ERCC_SIRV	chr7	4119604	4135360	+	14	2936	19455	51012	ENSMUSG00000030428.16	ENSMUST00000129423.7	Ttyh1	Ttyh1-206	Known	Known	None	0.3499999940395355	None	None	None	None
m54284U_191107_221739/105318883/ccs	PacBio_Cortex_Rep1	mm10_ERCC_SIRV	chr17	12960710	12943041	-	9	2062	46282	119869	ENSMUSG00000023832.14	ENSMUST00000007005.13	Acat2	Acat2-201	Known	Known	None	0.20000000298023224	None	None	None	None
m54284U_191107_221739/158729170/ccs	PacBio_Cortex_Rep1	mm10_ERCC_SIRV	chr6	5298323	5264631	-	9	1807	16311	43092	ENSMUSG00000032667.17	ENSMUST00000057792.8	Pon2	Pon2-201	Known	Known	None	0.20000000298023224	None	None	None	None
m54284U_191109_043049/99157354/ccs	PacBio_Cortex_Rep2	mm10_ERCC_SIRV	chr3	27183003	27243908	+	5	3392	7510	19913	ENSMUSG00000027698.14	ENSMUST00000046515.14	Nceh1	Nceh1-201	Known	Known	None	0.10000000149011612	None	None	None	None
m54284U_191212_053548/104661437/ccs	PacBio_Hippocampus_Rep1	mm10_ERCC_SIRV	chr9	14860200	14869313	+	4	2120	26799	70013	ENSMUSG00000031932.14	ENSMUST00000034408.11	Gpr83	Gpr83-201	Known	Known	None	0.8500000238418579	None	None	None	None
m54284U_191107_221739/108594671/ccs	PacBio_Cortex_Rep1	mm10_ERCC_SIRV	chr15	31601779	31590884	-	11	1744	42965	110461	ENSMUSG00000022234.15	ENSMUST00000022842.15	Cct5	Cct5-201	Known	Known	None	0.10000000149011612	None	None	None	None
m54284U_191212_053548/140380066/ccs	PacBio_Hippocampus_Rep1	mm10_ERCC_SIRV	chr19	4745253	4752352	+	15	3051	49926	159930	ENSMUSG00000067889.5	ENCODEMT000159930	Sptbn2	ENCODEMT000159930	Known	ISM	Suffix	0.05000000074505806	None	None	None	None
m54284U_191212_053548/64817263/ccs	PacBio_Hippocampus_Rep1	mm10_ERCC_SIRV	chr1	24678580	24763029	+	16	2084	334	705	ENSMUSG00000073725.8	ENSMUST00000191471.6	Lmbrd1	Lmbrd1-206	Known	Known	None	0.15000000596046448	None	None	None	None
m54284U_191213_120042/99812793/ccs	PacBio_Hippocampus_Rep2	mm10_ERCC_SIRV	chr11	6065610	5969675	-	20	3824	32234	156674	ENSMUSG00000057897.14	ENCODEMT000156674	Camk2b	ENCODEMT000156674	Known	NIC	None	0.949999988079071	None	None	None	None
m54284U_191109_043049/75564259/ccs	PacBio_Cortex_Rep2	mm10_ERCC_SIRV	chr13	21402735	21391829	-	5	3082	37969	159952	ENSMUSG00000021327.19	ENCODEMT000159952	Zkscan3	ENCODEMT000159952	Known	ISM	Prefix	0.800000011920929	None	None	None	None
m54284U_191107_221739/106759686/ccs	PacBio_Cortex_Rep1	mm10_ERCC_SIRV	chr17	12960725	12943041	-	9	2077	46282	119869	ENSMUSG00000023832.14	ENSMUST00000007005.13	Acat2	Acat2-201	Known	Known	None	0.20000000298023224	None	None	None	None
m54284U_191107_221739/21563896/ccs	PacBio_Cortex_Rep1	mm10_ERCC_SIRV	chrUn_JH584304	59663	52294	-	7	2353	57461	159914	ENCODEMG000057461	ENCODEMT000159914	ENCODEMG000057461	ENCODEMT000159914	Antisense	NIC	None	0.20000000298023224	None	None	None	None
m54284U_191107_221739/108986752/ccs	PacBio_Cortex_Rep1	mm10_ERCC_SIRV	chr15	31601772	31590884	-	11	1737	42965	110461	ENSMUSG00000022234.15	ENSMUST00000022842.15	Cct5	Cct5-201	Known	Known	None	0.10000000149011612	None	None	None	None
m54284U_191109_043049/12059102/ccs	PacBio_Cortex_Rep2	mm10_ERCC_SIRV	chr7	4119604	4134239	+	14	1815	19455	51012	ENSMUSG00000030428.16	ENSMUST00000129423.7	Ttyh1	Ttyh1-206	Known	Known	None	0.25	None	None	None	None
m54284U_191212_053548/100272070/ccs	PacBio_Hippocampus_Rep1	mm10_ERCC_SIRV	chr5	5265681	4803394	-	14	4755	13050	34097	ENSMUSG00000028926.15	ENSMUST00000115451.7	Cdk14	Cdk14-203	Known	Known	None	0.25	None	None	None	None
m54284U_191213_120042/160172181/ccs	PacBio_Hippocampus_Rep2	mm10_ERCC_SIRV	chr19	4745253	4752358	+	15	3057	49926	159930	ENSMUSG00000067889.5	ENCODEMT000159930	Sptbn2	ENCODEMT000159930	Known	ISM	Suffix	0.0	None	None	None	None
m54284U_191213_120042/86769976/ccs	PacBio_Hippocampus_Rep2	mm10_ERCC_SIRV	chr9	14860200	14869313	+	4	2120	26799	70013	ENSMUSG00000031932.14	ENSMUST00000034408.11	Gpr83	Gpr83-201	Known	Known	None	0.8500000238418579	None	None	None	None
m54284U_191212_053548/67240146/ccs	PacBio_Hippocampus_Rep1	mm10_ERCC_SIRV	chr1	24678580	24763026	+	16	2081	334	705	ENSMUSG00000073725.8	ENSMUST00000191471.6	Lmbrd1	Lmbrd1-206	Known	Known	None	0.25	None	None	None	None
m54284U_191213_120042/100009761/ccs	PacBio_Hippocampus_Rep2	mm10_ERCC_SIRV	chr11	6065671	5969672	-	21	3930	32234	157642	ENSMUSG00000057897.14	ENCODEMT000157642	Camk2b	ENCODEMT000157642	Known	NIC	None	0.949999988079071	None	None	None	None
m54284U_191107_221739/40306363/ccs	PacBio_Cortex_Rep1	mm10_ERCC_SIRV	chrUn_JH584304	58958	52290	-	7	1806	57461	159935	ENCODEMG000057461	ENCODEMT000159935	ENCODEMG000057461	ENCODEMT000159935	Antisense	ISM	Suffix	0.20000000298023224	None	None	None	None
m54284U_191107_221739/109052909/ccs	PacBio_Cortex_Rep1	mm10_ERCC_SIRV	chr17	12960780	12943041	-	9	2132	46282	119869	ENSMUSG00000023832.14	ENSMUST00000007005.13	Acat2	Acat2-201	Known	Known	None	0.20000000298023224	None	None	None	None
m54284U_191109_043049/99289456/ccs	PacBio_Cortex_Rep2	mm10_ERCC_SIRV	chr3	27183003	27244954	+	5	4438	7510	19913	ENSMUSG00000027698.14	ENSMUST00000046515.14	Nceh1	Nceh1-201	Known	Known	None	0.15000000596046448	None	None	None	None
m54284U_191107_221739/160170276/ccs	PacBio_Cortex_Rep1	mm10_ERCC_SIRV	chr6	5298326	5264631	-	9	1796	16311	43092	ENSMUSG00000032667.17	ENSMUST00000057792.8	Pon2	Pon2-201	Known	Known	None	0.20000000298023224	None	None	None	None
m54284U_191212_053548/104662700/ccs	PacBio_Hippocampus_Rep1	mm10_ERCC_SIRV	chr5	5266024	4803394	-	14	5098	13050	34097	ENSMUSG00000028926.15	ENSMUST00000115451.7	Cdk14	Cdk14-203	Known	Known	None	0.25	None	None	None	None
m54284U_191109_043049/107939760/ccs	PacBio_Cortex_Rep2	mm10_ERCC_SIRV	chr13	21402708	21391829	-	5	3051	37969	159949	ENSMUSG00000021327.19	ENCODEMT000159949	Zkscan3	ENCODEMT000159949	Known	ISM	Prefix	0.800000011920929	None	None	None	None
m54284U_191107_221739/109120229/ccs	PacBio_Cortex_Rep1	mm10_ERCC_SIRV	chr15	31601755	31590884	-	11	1720	42965	110461	ENSMUSG00000022234.15	ENSMUST00000022842.15	Cct5	Cct5-201	Known	Known	None	0.10000000149011612	None	None	None	None
m54284U_191109_043049/12191861/ccs	PacBio_Cortex_Rep2	mm10_ERCC_SIRV	chr7	4119604	4136201	+	14	3292	19455	51011	ENSMUSG00000030428.16	ENSMUST00000119661.7	Ttyh1	Ttyh1-203	Known	Known	None	0.6499999761581421	None	None	None	None
m54284U_191109_043049/43387513/ccs	PacBio_Cortex_Rep2	mm10_ERCC_SIRV	chr19	4745254	4752350	+	15	3048	49926	159930	ENSMUSG00000067889.5	ENCODEMT000159930	Sptbn2	ENCODEMT000159930	Known	ISM	Suffix	0.05000000074505806	None	None	None	None
m54284U_191212_053548/124454508/ccs	PacBio_Hippocampus_Rep1	mm10_ERCC_SIRV	chr9	14860201	14869313	+	4	2119	26799	70013	ENSMUSG00000031932.14	ENSMUST00000034408.11	Gpr83	Gpr83-201	Known	Known	None	0.8500000238418579	None	None	None	None
m54284U_191107_221739/50595831/ccs	PacBio_Cortex_Rep1	mm10_ERCC_SIRV	chrUn_JH584304	61455	52190	-	7	3878	57461	159965	ENCODEMG000057461	ENCODEMT000159965	ENCODEMG000057461	ENCODEMT000159965	Antisense	NNC	None	0.20000000298023224	None	None	None	None
m54284U_191212_053548/74974574/ccs	PacBio_Hippocampus_Rep1	mm10_ERCC_SIRV	chr1	24678580	24762871	+	16	1926	334	705	ENSMUSG00000073725.8	ENSMUST00000191471.6	Lmbrd1	Lmbrd1-206	Known	Known	None	0.20000000298023224	None	None	None	None
m54284U_191107_221739/110887072/ccs	PacBio_Cortex_Rep1	mm10_ERCC_SIRV	chr17	12960710	12943041	-	9	2062	46282	119869	ENSMUSG00000023832.14	ENSMUST00000007005.13	Acat2	Acat2-201	Known	Known	None	0.20000000298023224	None	None	None	None
m54284U_191212_053548/104988928/ccs	PacBio_Hippocampus_Rep1	mm10_ERCC_SIRV	chr5	4805536	4803445	-	1	2143	13050	159546	ENSMUSG00000028926.15	ENCODEMT000159546	Cdk14	ENCODEMT000159546	Known	Genomic	None	0.25	None	None	None	None
m54284U_191109_043049/177801949/ccs	PacBio_Cortex_Rep2	mm10_ERCC_SIRV	chr13	21394309	21391749	-	1	2552	37969	159734	ENSMUSG00000021327.19	ENCODEMT000159734	Zkscan3	ENCODEMT000159734	Known	Genomic	None	0.800000011920929	None	None	None	None
m54284U_191213_120042/100206087/ccs	PacBio_Hippocampus_Rep2	mm10_ERCC_SIRV	chr11	6065680	5969672	-	21	3927	32234	84713	ENSMUSG00000057897.14	ENSMUST00000109813.8	Camk2b	Camk2b-209	Known	Known	None	0.949999988079071	None	None	None	None
m54284U_191107_221739/109577072/ccs	PacBio_Cortex_Rep1	mm10_ERCC_SIRV	chr15	31601757	31590884	-	11	1742	42965	110461	ENSMUSG00000022234.15	ENSMUST00000022842.15	Cct5	Cct5-201	Known	Known	None	0.10000000149011612	None	None	None	None
m54284U_191107_221739/167905067/ccs	PacBio_Cortex_Rep1	mm10_ERCC_SIRV	chr6	5298290	5264631	-	10	1885	16311	159258	ENSMUSG00000032667.17	ENCODEMT000159258	Pon2	ENCODEMT000159258	Known	NIC	None	0.20000000298023224	None	None	None	None
m54284U_191109_043049/100467388/ccs	PacBio_Cortex_Rep2	mm10_ERCC_SIRV	chr3	27183003	27245270	+	5	4754	7510	19913	ENSMUSG00000027698.14	ENSMUST00000046515.14	Nceh1	Nceh1-201	Known	Known	None	0.10000000149011612	None	None	None	None
m54284U_191213_120042/27395431/ccs	PacBio_Hippocampus_Rep2	mm10_ERCC_SIRV	chr19	4745254	4752352	+	15	3044	49926	159930	ENSMUSG00000067889.5	ENCODEMT000159930	Sptbn2	ENCODEMT000159930	Known	ISM	Suffix	0.05000000074505806	None	None	None	None
m54284U_191109_043049/14354429/ccs	PacBio_Cortex_Rep2	mm10_ERCC_SIRV	chr7	4119604	4134927	+	14	2503	19455	51012	ENSMUSG00000030428.16	ENSMUST00000129423.7	Ttyh1	Ttyh1-206	Known	Known	None	0.6000000238418579	None	None	None	None
m54284U_191107_221739/109644299/ccs	PacBio_Cortex_Rep1	mm10_ERCC_SIRV	chr15	31601766	31590884	-	11	1731	42965	110461	ENSMUSG00000022234.15	ENSMUST00000022842.15	Cct5	Cct5-201	Known	Known	None	0.10000000149011612	None	None	None	None
m54284U_191212_053548/175178944/ccs	PacBio_Hippocampus_Rep1	mm10_ERCC_SIRV	chr9	14860201	14869313	+	4	2119	26799	70013	ENSMUSG00000031932.14	ENSMUST00000034408.11	Gpr83	Gpr83-201	Known	Known	None	0.8500000238418579	None	None	None	None
m54284U_191212_053548/105645346/ccs	PacBio_Hippocampus_Rep1	mm10_ERCC_SIRV	chr5	5265695	4803394	-	14	4769	13050	34097	ENSMUSG00000028926.15	ENSMUST00000115451.7	Cdk14	Cdk14-203	Known	Known	None	0.25	None	None	None	None
m54284U_191212_053548/5966193/ccs	PacBio_Hippocampus_Rep1	mm10_ERCC_SIRV	chr13	21402727	21391829	-	5	3074	37969	159952	ENSMUSG00000021327.19	ENCODEMT000159952	Zkscan3	ENCODEMT000159952	Known	ISM	Prefix	0.800000011920929	None	None	None	None
m54284U_191212_053548/89851549/ccs	PacBio_Hippocampus_Rep1	mm10_ERCC_SIRV	chr1	24678580	24765924	+	16	4979	334	705	ENSMUSG00000073725.8	ENSMUST00000191471.6	Lmbrd1	Lmbrd1-206	Known	Known	None	0.8999999761581421	None	None	None	None
m54284U_191213_120042/100336829/ccs	PacBio_Hippocampus_Rep2	mm10_ERCC_SIRV	chr11	6065628	5969672	-	22	3902	32234	157087	ENSMUSG00000057897.14	ENCODEMT000157087	Camk2b	ENCODEMT000157087	Known	NIC	None	0.949999988079071	None	None	None	None
m54284U_191107_221739/154797638/ccs	PacBio_Cortex_Rep1	mm10_ERCC_SIRV	chr19	4745255	4752352	+	15	3049	49926	159930	ENSMUSG00000067889.5	ENCODEMT000159930	Sptbn2	ENCODEMT000159930	Known	ISM	Suffix	0.05000000074505806	None	None	None	None
m54284U_191107_221739/110953565/ccs	PacBio_Cortex_Rep1	mm10_ERCC_SIRV	chr17	12960710	12943041	-	9	2062	46282	119869	ENSMUSG00000023832.14	ENSMUST00000007005.13	Acat2	Acat2-201	Known	Known	None	0.20000000298023224	None	None	None	None
m54284U_191109_043049/112264818/ccs	PacBio_Cortex_Rep2	mm10_ERCC_SIRV	chr3	27183003	27244883	+	5	4367	7510	19913	ENSMUSG00000027698.14	ENSMUST00000046515.14	Nceh1	Nceh1-201	Known	Known	None	0.30000001192092896	None	None	None	None
m54284U_191107_221739/170788341/ccs	PacBio_Cortex_Rep1	mm10_ERCC_SIRV	chr6	5298349	5264631	-	9	1819	16311	43092	ENSMUSG00000032667.17	ENSMUST00000057792.8	Pon2	Pon2-201	Known	Known	None	0.20000000298023224	None	None	None	None
m54284U_191107_221739/110626008/ccs	PacBio_Cortex_Rep1	mm10_ERCC_SIRV	chr15	31601755	31590884	-	11	1720	42965	110461	ENSMUSG00000022234.15	ENSMUST00000022842.15	Cct5	Cct5-201	Known	Known	None	0.10000000149011612	None	None	None	None
m54284U_191212_053548/114165824/ccs	PacBio_Hippocampus_Rep1	mm10_ERCC_SIRV	chr5	4806613	4803445	-	1	3220	13050	159546	ENSMUSG00000028926.15	ENCODEMT000159546	Cdk14	ENCODEMT000159546	Known	Genomic	None	0.25	None	None	None	None
m54284U_191212_053548/64751293/ccs	PacBio_Hippocampus_Rep1	mm10_ERCC_SIRV	chr13	21396148	21391884	-	3	3783	37969	159946	ENSMUSG00000021327.19	ENCODEMT000159946	Zkscan3	ENCODEMT000159946	Known	ISM	Both	0.800000011920929	None	None	None	None
m54284U_191212_053548/97650414/ccs	PacBio_Hippocampus_Rep1	mm10_ERCC_SIRV	chr9	14860202	14869313	+	4	2103	26799	70013	ENSMUSG00000031932.14	ENSMUST00000034408.11	Gpr83	Gpr83-201	Known	Known	None	0.8500000238418579	None	None	None	None
m54284U_191107_221739/54397402/ccs	PacBio_Cortex_Rep1	mm10_ERCC_SIRV	chrUn_JH584304	61455	52190	-	9	4304	57461	159966	ENCODEMG000057461	ENCODEMT000159966	ENCODEMG000057461	ENCODEMT000159966	Antisense	NIC	None	0.20000000298023224	None	None	None	None
m54284U_191109_043049/139985110/ccs	PacBio_Cortex_Rep2	mm10_ERCC_SIRV	chr19	4745255	4752351	+	15	3048	49926	159930	ENSMUSG00000067889.5	ENCODEMT000159930	Sptbn2	ENCODEMT000159930	Known	ISM	Suffix	0.05000000074505806	None	None	None	None
m54284U_191109_043049/19923242/ccs	PacBio_Cortex_Rep2	mm10_ERCC_SIRV	chr7	4119604	4134237	+	14	1813	19455	51012	ENSMUSG00000030428.16	ENSMUST00000129423.7	Ttyh1	Ttyh1-206	Known	Known	None	0.25	None	None	None	None
m54284U_191213_120042/100599576/ccs	PacBio_Hippocampus_Rep2	mm10_ERCC_SIRV	chr11	6065671	5969675	-	20	3885	32234	156674	ENSMUSG00000057897.14	ENCODEMT000156674	Camk2b	ENCODEMT000156674	Known	NIC	None	0.949999988079071	None	None	None	None
m54284U_191107_221739/113574657/ccs	PacBio_Cortex_Rep1	mm10_ERCC_SIRV	chr17	12960710	12943041	-	9	2062	46282	119869	ENSMUSG00000023832.14	ENSMUST00000007005.13	Acat2	Acat2-201	Known	Known	None	0.20000000298023224	None	None	None	None
m54284U_191107_221739/172294356/ccs	PacBio_Cortex_Rep1	mm10_ERCC_SIRV	chr6	5298313	5264631	-	9	1783	16311	43092	ENSMUSG00000032667.17	ENSMUST00000057792.8	Pon2	Pon2-201	Known	Known	None	0.20000000298023224	None	None	None	None
m54284U_191212_053548/129959043/ccs	PacBio_Hippocampus_Rep1	mm10_ERCC_SIRV	chr5	4806660	4803445	-	1	3267	13050	159546	ENSMUSG00000028926.15	ENCODEMT000159546	Cdk14	ENCODEMT000159546	Known	Genomic	None	0.25	None	None	None	None
m54284U_191107_221739/111281826/ccs	PacBio_Cortex_Rep1	mm10_ERCC_SIRV	chr15	31601766	31590884	-	11	1731	42965	110461	ENSMUSG00000022234.15	ENSMUST00000022842.15	Cct5	Cct5-201	Known	Known	None	0.10000000149011612	None	None	None	None
m54284U_191212_053548/91490731/ccs	PacBio_Hippocampus_Rep1	mm10_ERCC_SIRV	chr1	24678580	24763568	+	16	2623	334	705	ENSMUSG00000073725.8	ENSMUST00000191471.6	Lmbrd1	Lmbrd1-206	Known	Known	None	0.3499999940395355	None	None	None	None
m54284U_191212_053548/87360119/ccs	PacBio_Hippocampus_Rep1	mm10_ERCC_SIRV	chr13	21396447	21391758	-	4	2889	37969	159967	ENSMUSG00000021327.19	ENCODEMT000159967	Zkscan3	ENCODEMT000159967	Known	ISM	Both	0.800000011920929	None	None	None	None
m54284U_191213_120042/100729055/ccs	PacBio_Hippocampus_Rep2	mm10_ERCC_SIRV	chr11	5971757	5969675	-	1	1722	32234	156676	ENSMUSG00000057897.14	ENCODEMT000156676	Camk2b	ENCODEMT000156676	Known	Genomic	None	0.949999988079071	None	None	None	None
m54284U_191109_043049/112788585/ccs	PacBio_Cortex_Rep2	mm10_ERCC_SIRV	chr3	27183003	27241868	+	5	1352	7510	19913	ENSMUSG00000027698.14	ENSMUST00000046515.14	Nceh1	Nceh1-201	Known	Known	None	0.8500000238418579	None	None	None	None
m54284U_191212_053548/126550917/ccs	PacBio_Hippocampus_Rep1	mm10_ERCC_SIRV	chr9	14860202	14869313	+	3	1992	26799	70014	ENSMUSG00000031932.14	ENSMUST00000115624.2	Gpr83	Gpr83-202	Known	Known	None	0.8500000238418579	None	None	None	None
m54284U_191107_221739/173736718/ccs	PacBio_Cortex_Rep1	mm10_ERCC_SIRV	chr6	5298353	5264631	-	9	1823	16311	43092	ENSMUSG00000032667.17	ENSMUST00000057792.8	Pon2	Pon2-201	Known	Known	None	0.20000000298023224	None	None	None	None
m54284U_191107_221739/111674252/ccs	PacBio_Cortex_Rep1	mm10_ERCC_SIRV	chr15	31601792	31590884	-	11	1757	42965	110461	ENSMUSG00000022234.15	ENSMUST00000022842.15	Cct5	Cct5-201	Known	Known	None	0.10000000149011612	None	None	None	None
m54284U_191212_053548/129959408/ccs	PacBio_Hippocampus_Rep1	mm10_ERCC_SIRV	chr5	5266002	4803394	-	14	4703	13050	34100	ENSMUSG00000028926.15	ENSMUST00000115452.7	Cdk14	Cdk14-204	Known	Known	None	0.25	None	None	None	None
m54284U_191109_043049/21102594/ccs	PacBio_Cortex_Rep2	mm10_ERCC_SIRV	chr7	4119614	4135330	+	13	2347	19455	155679	ENSMUSG00000030428.16	ENCODEMT000155679	Ttyh1	ENCODEMT000155679	Known	NIC	None	0.75	None	None	None	None
m54284U_191107_221739/114360403/ccs	PacBio_Cortex_Rep1	mm10_ERCC_SIRV	chr17	12960710	12943041	-	9	2062	46282	119869	ENSMUSG00000023832.14	ENSMUST00000007005.13	Acat2	Acat2-201	Known	Known	None	0.20000000298023224	None	None	None	None
m54284U_191212_053548/100008566/ccs	PacBio_Hippocampus_Rep1	mm10_ERCC_SIRV	chr19	4745255	4752352	+	15	3049	49926	159930	ENSMUSG00000067889.5	ENCODEMT000159930	Sptbn2	ENCODEMT000159930	Known	ISM	Suffix	0.05000000074505806	None	None	None	None
m54284U_191107_221739/62851817/ccs	PacBio_Cortex_Rep1	mm10_ERCC_SIRV	chrUn_JH584304	59036	52190	-	4	2573	57461	159968	ENCODEMG000057461	ENCODEMT000159968	ENCODEMG000057461	ENCODEMT000159968	Antisense	NIC	None	0.20000000298023224	None	None	None	None
m54284U_191213_120042/100861219/ccs	PacBio_Hippocampus_Rep2	mm10_ERCC_SIRV	chr11	5971757	5969675	-	1	1722	32234	156676	ENSMUSG00000057897.14	ENCODEMT000156676	Camk2b	ENCODEMT000156676	Known	Genomic	None	0.949999988079071	None	None	None	None
m54284U_191107_221739/111872051/ccs	PacBio_Cortex_Rep1	mm10_ERCC_SIRV	chr15	31601792	31590884	-	11	1757	42965	110461	ENSMUSG00000022234.15	ENSMUST00000022842.15	Cct5	Cct5-201	Known	Known	None	0.10000000149011612	None	None	None	None
m54284U_191109_043049/4327069/ccs	PacBio_Cortex_Rep2	mm10_ERCC_SIRV	chr6	5298357	5264631	-	9	1827	16311	43092	ENSMUSG00000032667.17	ENSMUST00000057792.8	Pon2	Pon2-201	Known	Known	None	0.20000000298023224	None	None	None	None
m54284U_191107_221739/27395732/ccs	PacBio_Cortex_Rep1	mm10_ERCC_SIRV	chr9	14860203	14869319	+	4	2123	26799	70013	ENSMUSG00000031932.14	ENSMUST00000034408.11	Gpr83	Gpr83-201	Known	Known	None	0.8500000238418579	None	None	None	None
m54284U_191109_043049/115541710/ccs	PacBio_Cortex_Rep2	mm10_ERCC_SIRV	chr3	27183003	27244955	+	5	4439	7510	19913	ENSMUSG00000027698.14	ENSMUST00000046515.14	Nceh1	Nceh1-201	Known	Known	None	0.15000000596046448	None	None	None	None
m54284U_191212_053548/133958070/ccs	PacBio_Hippocampus_Rep1	mm10_ERCC_SIRV	chr19	4745255	4752931	+	15	3628	49926	159930	ENSMUSG00000067889.5	ENCODEMT000159930	Sptbn2	ENCODEMT000159930	Known	ISM	Suffix	0.30000001192092896	None	None	None	None
m54284U_191107_221739/114885470/ccs	PacBio_Cortex_Rep1	mm10_ERCC_SIRV	chr17	12960712	12943041	-	9	2064	46282	119869	ENSMUSG00000023832.14	ENSMUST00000007005.13	Acat2	Acat2-201	Known	Known	None	0.20000000298023224	None	None	None	None
m54284U_191212_053548/139068466/ccs	PacBio_Hippocampus_Rep1	mm10_ERCC_SIRV	chr5	5265715	4803394	-	14	4789	13050	34097	ENSMUSG00000028926.15	ENSMUST00000115451.7	Cdk14	Cdk14-203	Known	Known	None	0.25	None	None	None	None
m54284U_191107_221739/112002240/ccs	PacBio_Cortex_Rep1	mm10_ERCC_SIRV	chr15	31601761	31590884	-	11	1726	42965	110461	ENSMUSG00000022234.15	ENSMUST00000022842.15	Cct5	Cct5-201	Known	Known	None	0.10000000149011612	None	None	None	None
m54284U_191212_053548/92341312/ccs	PacBio_Hippocampus_Rep1	mm10_ERCC_SIRV	chr1	24678580	24763031	+	16	2086	334	705	ENSMUSG00000073725.8	ENSMUST00000191471.6	Lmbrd1	Lmbrd1-206	Known	Known	None	0.10000000149011612	None	None	None	None
m54284U_191109_043049/136643204/ccs	PacBio_Cortex_Rep2	mm10_ERCC_SIRV	chr9	14860203	14869313	+	4	2117	26799	70013	ENSMUSG00000031932.14	ENSMUST00000034408.11	Gpr83	Gpr83-201	Known	Known	None	0.8500000238418579	None	None	None	None
m54284U_191213_120042/100862111/ccs	PacBio_Hippocampus_Rep2	mm10_ERCC_SIRV	chr11	6065546	5969672	-	21	3793	32234	84713	ENSMUSG00000057897.14	ENSMUST00000109813.8	Camk2b	Camk2b-209	Known	Known	None	0.949999988079071	None	None	None	None
m54284U_191109_043049/14024875/ccs	PacBio_Cortex_Rep2	mm10_ERCC_SIRV	chr6	5298376	5264631	-	9	1846	16311	43092	ENSMUSG00000032667.17	ENSMUST00000057792.8	Pon2	Pon2-201	Known	Known	None	0.20000000298023224	None	None	None	None
m54284U_191107_221739/72156671/ccs	PacBio_Cortex_Rep1	mm10_ERCC_SIRV	chrUn_JH584304	59665	52190	-	5	3780	57461	159969	ENCODEMG000057461	ENCODEMT000159969	ENCODEMG000057461	ENCODEMT000159969	Antisense	ISM	Prefix	0.20000000298023224	None	None	None	None
m54284U_191107_221739/179505336/ccs	PacBio_Cortex_Rep1	mm10_ERCC_SIRV	chr19	4745261	4752359	+	15	3050	49926	159930	ENSMUSG00000067889.5	ENCODEMT000159930	Sptbn2	ENCODEMT000159930	Known	ISM	Suffix	0.0	None	None	None	None
m54284U_191107_221739/117048866/ccs	PacBio_Cortex_Rep1	mm10_ERCC_SIRV	chr17	12960710	12943041	-	9	2062	46282	119869	ENSMUSG00000023832.14	ENSMUST00000007005.13	Acat2	Acat2-201	Known	Known	None	0.20000000298023224	None	None	None	None
m54284U_191109_043049/23921822/ccs	PacBio_Cortex_Rep2	mm10_ERCC_SIRV	chr7	4119604	4134913	+	14	2489	19455	51012	ENSMUSG00000030428.16	ENSMUST00000129423.7	Ttyh1	Ttyh1-206	Known	Known	None	0.699999988079071	None	None	None	None
m54284U_191107_221739/112002387/ccs	PacBio_Cortex_Rep1	mm10_ERCC_SIRV	chr15	31601765	31590884	-	11	1730	42965	110461	ENSMUSG00000022234.15	ENSMUST00000022842.15	Cct5	Cct5-201	Known	Known	None	0.10000000149011612	None	None	None	None
m54284U_191213_120042/100926011/ccs	PacBio_Hippocampus_Rep2	mm10_ERCC_SIRV	chr11	6065728	5969672	-	21	3975	32234	84713	ENSMUSG00000057897.14	ENSMUST00000109813.8	Camk2b	Camk2b-209	Known	Known	None	0.949999988079071	None	None	None	None
m54284U_191109_043049/119343771/ccs	PacBio_Cortex_Rep2	mm10_ERCC_SIRV	chr3	27183003	27244953	+	5	4437	7510	19913	ENSMUSG00000027698.14	ENSMUST00000046515.14	Nceh1	Nceh1-201	Known	Known	None	0.15000000596046448	None	None	None	None
m54284U_191109_043049/34802321/ccs	PacBio_Cortex_Rep2	mm10_ERCC_SIRV	chr6	5298357	5264631	-	9	1827	16311	43092	ENSMUSG00000032667.17	ENSMUST00000057792.8	Pon2	Pon2-201	Known	Known	None	0.20000000298023224	None	None	None	None
m54284U_191212_053548/4784582/ccs	PacBio_Hippocampus_Rep1	mm10_ERCC_SIRV	chr9	14860203	14869313	+	4	2117	26799	70013	ENSMUSG00000031932.14	ENSMUST00000034408.11	Gpr83	Gpr83-201	Known	Known	None	0.8500000238418579	None	None	None	None
m54284U_191212_053548/100731273/ccs	PacBio_Hippocampus_Rep1	mm10_ERCC_SIRV	chr1	24678580	24764015	+	16	3070	334	705	ENSMUSG00000073725.8	ENSMUST00000191471.6	Lmbrd1	Lmbrd1-206	Known	Known	None	0.20000000298023224	None	None	None	None
m54284U_191107_221739/112068338/ccs	PacBio_Cortex_Rep1	mm10_ERCC_SIRV	chr15	31601767	31590884	-	11	1732	42965	110461	ENSMUSG00000022234.15	ENSMUST00000022842.15	Cct5	Cct5-201	Known	Known	None	0.10000000149011612	None	None	None	None
m54284U_191212_053548/139264521/ccs	PacBio_Hippocampus_Rep1	mm10_ERCC_SIRV	chr5	4804858	4803445	-	1	1465	13050	159546	ENSMUSG00000028926.15	ENCODEMT000159546	Cdk14	ENCODEMT000159546	Known	Genomic	None	0.25	None	None	None	None
m54284U_191109_043049/23923385/ccs	PacBio_Cortex_Rep2	mm10_ERCC_SIRV	chr7	4119604	4135346	+	14	2922	19455	51012	ENSMUSG00000030428.16	ENSMUST00000129423.7	Ttyh1	Ttyh1-206	Known	Known	None	0.5	None	None	None	None
m54284U_191107_221739/117309768/ccs	PacBio_Cortex_Rep1	mm10_ERCC_SIRV	chr17	12944009	12943040	-	1	877	46282	159853	ENSMUSG00000023832.14	ENCODEMT000159853	Acat2	ENCODEMT000159853	Known	ISM	None	0.20000000298023224	None	None	None	None
m54284U_191213_120042/100927402/ccs	PacBio_Hippocampus_Rep2	mm10_ERCC_SIRV	chr11	6065749	5969672	-	21	3996	32234	84713	ENSMUSG00000057897.14	ENSMUST00000109813.8	Camk2b	Camk2b-209	Known	Known	None	0.949999988079071	None	None	None	None
m54284U_191212_053548/104663355/ccs	PacBio_Hippocampus_Rep1	mm10_ERCC_SIRV	chr13	21402706	21391829	-	5	3053	37969	159952	ENSMUSG00000021327.19	ENCODEMT000159952	Zkscan3	ENCODEMT000159952	Known	ISM	Prefix	0.800000011920929	None	None	None	None
m54284U_191109_043049/123603160/ccs	PacBio_Cortex_Rep2	mm10_ERCC_SIRV	chr3	27183003	27244956	+	5	4440	7510	19913	ENSMUSG00000027698.14	ENSMUST00000046515.14	Nceh1	Nceh1-201	Known	Known	None	0.15000000596046448	None	None	None	None
m54284U_191109_043049/42993515/ccs	PacBio_Cortex_Rep2	mm10_ERCC_SIRV	chr6	5298326	5264631	-	9	1796	16311	43092	ENSMUSG00000032667.17	ENSMUST00000057792.8	Pon2	Pon2-201	Known	Known	None	0.20000000298023224	None	None	None	None
m54284U_191107_221739/117833961/ccs	PacBio_Cortex_Rep1	mm10_ERCC_SIRV	chr19	4745262	4752352	+	15	3042	49926	159930	ENSMUSG00000067889.5	ENCODEMT000159930	Sptbn2	ENCODEMT000159930	Known	ISM	Suffix	0.05000000074505806	None	None	None	None
m54284U_191212_053548/29622460/ccs	PacBio_Hippocampus_Rep1	mm10_ERCC_SIRV	chr9	14860203	14869313	+	3	1991	26799	70014	ENSMUSG00000031932.14	ENSMUST00000115624.2	Gpr83	Gpr83-202	Known	Known	None	0.8500000238418579	None	None	None	None
m54284U_191107_221739/112462153/ccs	PacBio_Cortex_Rep1	mm10_ERCC_SIRV	chr15	31601763	31590884	-	11	1728	42965	110461	ENSMUSG00000022234.15	ENSMUST00000022842.15	Cct5	Cct5-201	Known	Known	None	0.10000000149011612	None	None	None	None
m54284U_191109_043049/24577315/ccs	PacBio_Cortex_Rep2	mm10_ERCC_SIRV	chr7	4119604	4134874	+	14	2450	19455	51012	ENSMUSG00000030428.16	ENSMUST00000129423.7	Ttyh1	Ttyh1-206	Known	Known	None	0.550000011920929	None	None	None	None
m54284U_191107_221739/117375658/ccs	PacBio_Cortex_Rep1	mm10_ERCC_SIRV	chr17	12960710	12943041	-	9	2062	46282	119869	ENSMUSG00000023832.14	ENSMUST00000007005.13	Acat2	Acat2-201	Known	Known	None	0.20000000298023224	None	None	None	None
m54284U_191212_053548/142083162/ccs	PacBio_Hippocampus_Rep1	mm10_ERCC_SIRV	chr5	5036549	4803400	-	7	3921	13050	159570	ENSMUSG00000028926.15	ENCODEMT000159570	Cdk14	ENCODEMT000159570	Known	ISM	Suffix	0.25	None	None	None	None
m54284U_191212_053548/116000746/ccs	PacBio_Hippocampus_Rep1	mm10_ERCC_SIRV	chr13	21394887	21391749	-	1	3130	37969	159734	ENSMUSG00000021327.19	ENCODEMT000159734	Zkscan3	ENCODEMT000159734	Known	Genomic	None	0.800000011920929	None	None	None	None
m54284U_191107_221739/72288412/ccs	PacBio_Cortex_Rep1	mm10_ERCC_SIRV	chrUn_JH584304	55290	52190	-	4	1448	57461	159970	ENCODEMG000057461	ENCODEMT000159970	ENCODEMG000057461	ENCODEMT000159970	Antisense	ISM	Suffix	0.20000000298023224	None	None	None	None
m54284U_191109_043049/47382780/ccs	PacBio_Cortex_Rep2	mm10_ERCC_SIRV	chr6	5298300	5264631	-	9	1770	16311	43092	ENSMUSG00000032667.17	ENSMUST00000057792.8	Pon2	Pon2-201	Known	Known	None	0.20000000298023224	None	None	None	None
m54284U_191213_120042/84609643/ccs	PacBio_Hippocampus_Rep2	mm10_ERCC_SIRV	chr19	4745265	4752352	+	15	3039	49926	159930	ENSMUSG00000067889.5	ENCODEMT000159930	Sptbn2	ENCODEMT000159930	Known	ISM	Suffix	0.05000000074505806	None	None	None	None
m54284U_191109_043049/126223264/ccs	PacBio_Cortex_Rep2	mm10_ERCC_SIRV	chr3	27183008	27244913	+	5	4393	7510	159626	ENSMUSG00000027698.14	ENCODEMT000159626	Nceh1	ENCODEMT000159626	Known	NNC	None	0.20000000298023224	None	None	None	None
m54284U_191212_053548/107087158/ccs	PacBio_Hippocampus_Rep1	mm10_ERCC_SIRV	chr1	24678580	24765924	+	16	4979	334	705	ENSMUSG00000073725.8	ENSMUST00000191471.6	Lmbrd1	Lmbrd1-206	Known	Known	None	0.8999999761581421	None	None	None	None
m54284U_191107_221739/113377670/ccs	PacBio_Cortex_Rep1	mm10_ERCC_SIRV	chr15	31601483	31590884	-	11	1761	42965	158081	ENSMUSG00000022234.15	ENCODEMT000158081	Cct5	ENCODEMT000158081	Known	NIC	None	0.10000000149011612	None	None	None	None
m54284U_191213_120042/100993347/ccs	PacBio_Hippocampus_Rep2	mm10_ERCC_SIRV	chr11	6065734	5969672	-	21	3981	32234	84713	ENSMUSG00000057897.14	ENSMUST00000109813.8	Camk2b	Camk2b-209	Known	Known	None	0.949999988079071	None	None	None	None
m54284U_191212_053548/160629828/ccs	PacBio_Hippocampus_Rep1	mm10_ERCC_SIRV	chr5	4806177	4803445	-	1	2784	13050	159546	ENSMUSG00000028926.15	ENCODEMT000159546	Cdk14	ENCODEMT000159546	Known	Genomic	None	0.25	None	None	None	None
m54284U_191212_053548/54789781/ccs	PacBio_Hippocampus_Rep1	mm10_ERCC_SIRV	chr19	4745269	4752348	+	15	3031	49926	159930	ENSMUSG00000067889.5	ENCODEMT000159930	Sptbn2	ENCODEMT000159930	Known	ISM	Suffix	0.05000000074505806	None	None	None	None
m54284U_191109_043049/27199597/ccs	PacBio_Cortex_Rep2	mm10_ERCC_SIRV	chr7	4119604	4134237	+	14	1813	19455	51012	ENSMUSG00000030428.16	ENSMUST00000129423.7	Ttyh1	Ttyh1-206	Known	Known	None	0.25	None	None	None	None
m54284U_191212_053548/66061676/ccs	PacBio_Hippocampus_Rep1	mm10_ERCC_SIRV	chr9	14860203	14869313	+	4	2117	26799	70013	ENSMUSG00000031932.14	ENSMUST00000034408.11	Gpr83	Gpr83-201	Known	Known	None	0.8500000238418579	None	None	None	None
m54284U_191109_043049/71435846/ccs	PacBio_Cortex_Rep2	mm10_ERCC_SIRV	chr6	5298309	5264631	-	9	1779	16311	43092	ENSMUSG00000032667.17	ENSMUST00000057792.8	Pon2	Pon2-201	Known	Known	None	0.20000000298023224	None	None	None	None
m54284U_191212_053548/109577875/ccs	PacBio_Hippocampus_Rep1	mm10_ERCC_SIRV	chr1	24678580	24762961	+	16	2016	334	705	ENSMUSG00000073725.8	ENSMUST00000191471.6	Lmbrd1	Lmbrd1-206	Known	Known	None	0.30000001192092896	None	None	None	None
m54284U_191107_221739/119210370/ccs	PacBio_Cortex_Rep1	mm10_ERCC_SIRV	chr17	12960772	12943041	-	9	2124	46282	119869	ENSMUSG00000023832.14	ENSMUST00000007005.13	Acat2	Acat2-201	Known	Known	None	0.20000000298023224	None	None	None	None
m54284U_191109_043049/128911669/ccs	PacBio_Cortex_Rep2	mm10_ERCC_SIRV	chr3	27183003	27241867	+	5	1351	7510	19913	ENSMUSG00000027698.14	ENSMUST00000046515.14	Nceh1	Nceh1-201	Known	Known	None	0.800000011920929	None	None	None	None
m54284U_191212_053548/121964130/ccs	PacBio_Hippocampus_Rep1	mm10_ERCC_SIRV	chr13	21402706	21391829	-	5	3053	37969	159952	ENSMUSG00000021327.19	ENCODEMT000159952	Zkscan3	ENCODEMT000159952	Known	ISM	Prefix	0.800000011920929	None	None	None	None
m54284U_191212_053548/163318083/ccs	PacBio_Hippocampus_Rep1	mm10_ERCC_SIRV	chr5	4805184	4803445	-	1	1791	13050	159546	ENSMUSG00000028926.15	ENCODEMT000159546	Cdk14	ENCODEMT000159546	Known	Genomic	None	0.25	None	None	None	None
m54284U_191109_043049/23528458/ccs	PacBio_Cortex_Rep2	mm10_ERCC_SIRV	chr19	4745279	4752351	+	15	3024	49926	159930	ENSMUSG00000067889.5	ENCODEMT000159930	Sptbn2	ENCODEMT000159930	Known	ISM	Suffix	0.05000000074505806	None	None	None	None
m54284U_191213_120042/101516452/ccs	PacBio_Hippocampus_Rep2	mm10_ERCC_SIRV	chr11	6065588	5969672	-	19	3718	32234	84720	ENSMUSG00000057897.14	ENSMUST00000002817.11	Camk2b	Camk2b-201	Known	Known	None	0.949999988079071	None	None	None	None
m54284U_191212_053548/135528568/ccs	PacBio_Hippocampus_Rep1	mm10_ERCC_SIRV	chr9	14860373	14869312	+	5	2176	26799	159883	ENSMUSG00000031932.14	ENCODEMT000159883	Gpr83	ENCODEMT000159883	Known	NNC	None	0.800000011920929	None	None	None	None
m54284U_191109_043049/74187985/ccs	PacBio_Cortex_Rep2	mm10_ERCC_SIRV	chr6	5298333	5264631	-	9	1803	16311	43092	ENSMUSG00000032667.17	ENSMUST00000057792.8	Pon2	Pon2-201	Known	Known	None	0.20000000298023224	None	None	None	None
m54284U_191107_221739/119801972/ccs	PacBio_Cortex_Rep1	mm10_ERCC_SIRV	chr17	12960712	12943041	-	9	2064	46282	119869	ENSMUSG00000023832.14	ENSMUST00000007005.13	Acat2	Acat2-201	Known	Known	None	0.20000000298023224	None	None	None	None
m54284U_191109_043049/31655373/ccs	PacBio_Cortex_Rep2	mm10_ERCC_SIRV	chr7	4119604	4135302	+	14	2878	19455	51012	ENSMUSG00000030428.16	ENSMUST00000129423.7	Ttyh1	Ttyh1-206	Known	Known	None	0.75	None	None	None	None
m54284U_191212_053548/174589462/ccs	PacBio_Hippocampus_Rep1	mm10_ERCC_SIRV	chr5	4805451	4803445	-	1	2058	13050	159546	ENSMUSG00000028926.15	ENCODEMT000159546	Cdk14	ENCODEMT000159546	Known	Genomic	None	0.25	None	None	None	None
m54284U_191107_221739/78514097/ccs	PacBio_Cortex_Rep1	mm10_ERCC_SIRV	chrUn_JH584304	59681	52294	-	7	2371	57461	159914	ENCODEMG000057461	ENCODEMT000159914	ENCODEMG000057461	ENCODEMT000159914	Antisense	NIC	None	0.20000000298023224	None	None	None	None
m54284U_191212_053548/113967114/ccs	PacBio_Hippocampus_Rep1	mm10_ERCC_SIRV	chr1	24678580	24763563	+	16	2618	334	705	ENSMUSG00000073725.8	ENSMUST00000191471.6	Lmbrd1	Lmbrd1-206	Known	Known	None	0.30000001192092896	None	None	None	None
m54284U_191107_221739/113378911/ccs	PacBio_Cortex_Rep1	mm10_ERCC_SIRV	chr15	31601765	31590884	-	11	1730	42965	110461	ENSMUSG00000022234.15	ENSMUST00000022842.15	Cct5	Cct5-201	Known	Known	None	0.10000000149011612	None	None	None	None
m54284U_191109_043049/140052855/ccs	PacBio_Cortex_Rep2	mm10_ERCC_SIRV	chr3	27183003	27241868	+	5	1352	7510	19913	ENSMUSG00000027698.14	ENSMUST00000046515.14	Nceh1	Nceh1-201	Known	Known	None	0.8500000238418579	None	None	None	None
m54284U_191109_043049/84609719/ccs	PacBio_Cortex_Rep2	mm10_ERCC_SIRV	chr6	5298326	5264631	-	9	1796	16311	43092	ENSMUSG00000032667.17	ENSMUST00000057792.8	Pon2	Pon2-201	Known	Known	None	0.20000000298023224	None	None	None	None
m54284U_191213_120042/101517729/ccs	PacBio_Hippocampus_Rep2	mm10_ERCC_SIRV	chr11	5971700	5969675	-	1	1665	32234	156676	ENSMUSG00000057897.14	ENCODEMT000156676	Camk2b	ENCODEMT000156676	Known	Genomic	None	0.949999988079071	None	None	None	None
m54284U_191212_053548/130090147/ccs	PacBio_Hippocampus_Rep1	mm10_ERCC_SIRV	chr13	21402684	21391758	-	5	3312	37969	99083	ENSMUSG00000021327.19	ENSMUST00000117721.7	Zkscan3	Zkscan3-204	Known	Known	None	0.800000011920929	None	None	None	None
m54284U_191107_221739/120260925/ccs	PacBio_Cortex_Rep1	mm10_ERCC_SIRV	chr17	12960343	12943041	-	8	2174	46282	119871	ENSMUSG00000023832.14	ENSMUST00000159697.1	Acat2	Acat2-203	Known	Known	None	0.20000000298023224	None	None	None	None
m54284U_191213_120042/28379462/ccs	PacBio_Hippocampus_Rep2	mm10_ERCC_SIRV	chr19	4745291	4752356	+	15	3017	49926	159930	ENSMUSG00000067889.5	ENCODEMT000159930	Sptbn2	ENCODEMT000159930	Known	ISM	Suffix	0.0	None	None	None	None
m54284U_191109_043049/32244625/ccs	PacBio_Cortex_Rep2	mm10_ERCC_SIRV	chr7	4119604	4134239	+	14	1815	19455	51012	ENSMUSG00000030428.16	ENSMUST00000129423.7	Ttyh1	Ttyh1-206	Known	Known	None	0.25	None	None	None	None
m54284U_191213_120042/91948736/ccs	PacBio_Hippocampus_Rep2	mm10_ERCC_SIRV	chr9	14860203	14869312	+	4	2116	26799	70013	ENSMUSG00000031932.14	ENSMUST00000034408.11	Gpr83	Gpr83-201	Known	Known	None	0.800000011920929	None	None	None	None
m54284U_191212_053548/177408473/ccs	PacBio_Hippocampus_Rep1	mm10_ERCC_SIRV	chr5	5265693	4803394	-	14	4767	13050	34097	ENSMUSG00000028926.15	ENSMUST00000115451.7	Cdk14	Cdk14-203	Known	Known	None	0.25	None	None	None	None
m54284U_191107_221739/97716777/ccs	PacBio_Cortex_Rep1	mm10_ERCC_SIRV	chrUn_JH584304	59702	52290	-	6	2210	57461	159948	ENCODEMG000057461	ENCODEMT000159948	ENCODEMG000057461	ENCODEMT000159948	Antisense	NIC	None	0.20000000298023224	None	None	None	None
m54284U_191107_221739/113837454/ccs	PacBio_Cortex_Rep1	mm10_ERCC_SIRV	chr15	31601728	31590884	-	11	1693	42965	110461	ENSMUSG00000022234.15	ENSMUST00000022842.15	Cct5	Cct5-201	Known	Known	None	0.10000000149011612	None	None	None	None
m54284U_191212_053548/118358404/ccs	PacBio_Hippocampus_Rep1	mm10_ERCC_SIRV	chr1	24678580	24763051	+	16	2106	334	705	ENSMUSG00000073725.8	ENSMUST00000191471.6	Lmbrd1	Lmbrd1-206	Known	Known	None	0.550000011920929	None	None	None	None
m54284U_191212_053548/132907601/ccs	PacBio_Hippocampus_Rep1	mm10_ERCC_SIRV	chr13	21394773	21391884	-	3	2521	37969	159946	ENSMUSG00000021327.19	ENCODEMT000159946	Zkscan3	ENCODEMT000159946	Known	ISM	Both	0.800000011920929	None	None	None	None
m54284U_191107_221739/118162261/ccs	PacBio_Cortex_Rep1	mm10_ERCC_SIRV	chr19	4745299	4752350	+	15	3003	49926	159930	ENSMUSG00000067889.5	ENCODEMT000159930	Sptbn2	ENCODEMT000159930	Known	ISM	Suffix	0.05000000074505806	None	None	None	None
m54284U_191109_043049/141164630/ccs	PacBio_Cortex_Rep2	mm10_ERCC_SIRV	chr3	27183003	27244950	+	5	4434	7510	19913	ENSMUSG00000027698.14	ENSMUST00000046515.14	Nceh1	Nceh1-201	Known	Known	None	0.15000000596046448	None	None	None	None
m54284U_191213_120042/101582849/ccs	PacBio_Hippocampus_Rep2	mm10_ERCC_SIRV	chr11	6065710	5969675	-	20	3924	32234	156674	ENSMUSG00000057897.14	ENCODEMT000156674	Camk2b	ENCODEMT000156674	Known	NIC	None	0.949999988079071	None	None	None	None
m54284U_191213_120042/1968315/ccs	PacBio_Hippocampus_Rep2	mm10_ERCC_SIRV	chr5	5266002	4803394	-	14	4703	13050	34100	ENSMUSG00000028926.15	ENSMUST00000115452.7	Cdk14	Cdk14-204	Known	Known	None	0.25	None	None	None	None
m54284U_191107_221739/97847001/ccs	PacBio_Cortex_Rep1	mm10_ERCC_SIRV	chrUn_JH584304	60860	52294	-	7	3573	57461	159914	ENCODEMG000057461	ENCODEMT000159914	ENCODEMG000057461	ENCODEMT000159914	Antisense	NIC	None	0.20000000298023224	None	None	None	None
m54284U_191213_120042/150144536/ccs	PacBio_Hippocampus_Rep2	mm10_ERCC_SIRV	chr9	14860203	14869313	+	4	2117	26799	70013	ENSMUSG00000031932.14	ENSMUST00000034408.11	Gpr83	Gpr83-201	Known	Known	None	0.8500000238418579	None	None	None	None
m54284U_191107_221739/113837877/ccs	PacBio_Cortex_Rep1	mm10_ERCC_SIRV	chr15	31601739	31590884	-	11	1704	42965	110461	ENSMUSG00000022234.15	ENSMUST00000022842.15	Cct5	Cct5-201	Known	Known	None	0.10000000149011612	None	None	None	None
m54284U_191109_043049/32702596/ccs	PacBio_Cortex_Rep2	mm10_ERCC_SIRV	chr7	4119604	4136199	+	14	3290	19455	51011	ENSMUSG00000030428.16	ENSMUST00000119661.7	Ttyh1	Ttyh1-203	Known	Known	None	0.6000000238418579	None	None	None	None
m54284U_191109_043049/111282319/ccs	PacBio_Cortex_Rep2	mm10_ERCC_SIRV	chr6	5298385	5264631	-	9	1855	16311	43092	ENSMUSG00000032667.17	ENSMUST00000057792.8	Pon2	Pon2-201	Known	Known	None	0.20000000298023224	None	None	None	None
m54284U_191107_221739/120325052/ccs	PacBio_Cortex_Rep1	mm10_ERCC_SIRV	chr17	12960710	12943041	-	9	2062	46282	119869	ENSMUSG00000023832.14	ENSMUST00000007005.13	Acat2	Acat2-201	Known	Known	None	0.20000000298023224	None	None	None	None
m54284U_191212_053548/129237063/ccs	PacBio_Hippocampus_Rep1	mm10_ERCC_SIRV	chr1	24678580	24765924	+	16	4979	334	705	ENSMUSG00000073725.8	ENSMUST00000191471.6	Lmbrd1	Lmbrd1-206	Known	Known	None	0.8999999761581421	None	None	None	None
m54284U_191107_221739/98830868/ccs	PacBio_Cortex_Rep1	mm10_ERCC_SIRV	chrUn_JH584304	59681	52294	-	7	2371	57461	159914	ENCODEMG000057461	ENCODEMT000159914	ENCODEMG000057461	ENCODEMT000159914	Antisense	NIC	None	0.20000000298023224	None	None	None	None
m54284U_191213_120042/101582863/ccs	PacBio_Hippocampus_Rep2	mm10_ERCC_SIRV	chr11	6065611	5969675	-	20	3825	32234	156674	ENSMUSG00000057897.14	ENCODEMT000156674	Camk2b	ENCODEMT000156674	Known	NIC	None	0.949999988079071	None	None	None	None
m54284U_191109_043049/141362747/ccs	PacBio_Cortex_Rep2	mm10_ERCC_SIRV	chr3	27183003	27244955	+	5	4431	7510	19913	ENSMUSG00000027698.14	ENSMUST00000046515.14	Nceh1	Nceh1-201	Known	Known	None	0.15000000596046448	None	None	None	None
m54284U_191107_221739/114034879/ccs	PacBio_Cortex_Rep1	mm10_ERCC_SIRV	chr15	31601779	31590884	-	11	1744	42965	110461	ENSMUSG00000022234.15	ENSMUST00000022842.15	Cct5	Cct5-201	Known	Known	None	0.10000000149011612	None	None	None	None
m54284U_191213_120042/3017153/ccs	PacBio_Hippocampus_Rep2	mm10_ERCC_SIRV	chr5	5266011	4803394	-	14	4705	13050	34100	ENSMUSG00000028926.15	ENSMUST00000115452.7	Cdk14	Cdk14-204	Known	Known	None	0.25	None	None	None	None
m54284U_191109_043049/2360729/ccs	PacBio_Cortex_Rep2	mm10_ERCC_SIRV	chr19	4745302	4752351	+	15	2995	49926	159930	ENSMUSG00000067889.5	ENCODEMT000159930	Sptbn2	ENCODEMT000159930	Known	ISM	Suffix	0.05000000074505806	None	None	None	None
m54284U_191213_120042/787218/ccs	PacBio_Hippocampus_Rep2	mm10_ERCC_SIRV	chr9	14860205	14869312	+	4	2114	26799	70013	ENSMUSG00000031932.14	ENSMUST00000034408.11	Gpr83	Gpr83-201	Known	Known	None	0.800000011920929	None	None	None	None
m54284U_191213_120042/20187081/ccs	PacBio_Hippocampus_Rep2	mm10_ERCC_SIRV	chr13	21394727	21391884	-	3	2475	37969	159946	ENSMUSG00000021327.19	ENCODEMT000159946	Zkscan3	ENCODEMT000159946	Known	ISM	Both	0.800000011920929	None	None	None	None
m54284U_191107_221739/100141040/ccs	PacBio_Cortex_Rep1	mm10_ERCC_SIRV	chrUn_JH584304	59707	52190	-	8	2150	57461	159971	ENCODEMG000057461	ENCODEMT000159971	ENCODEMG000057461	ENCODEMT000159971	Antisense	NIC	None	0.20000000298023224	None	None	None	None
m54284U_191109_043049/113246910/ccs	PacBio_Cortex_Rep2	mm10_ERCC_SIRV	chr6	5298337	5264631	-	9	1807	16311	43092	ENSMUSG00000032667.17	ENSMUST00000057792.8	Pon2	Pon2-201	Known	Known	None	0.20000000298023224	None	None	None	None
m54284U_191212_053548/132974730/ccs	PacBio_Hippocampus_Rep1	mm10_ERCC_SIRV	chr1	24678580	24763029	+	16	2084	334	705	ENSMUSG00000073725.8	ENSMUST00000191471.6	Lmbrd1	Lmbrd1-206	Known	Known	None	0.15000000596046448	None	None	None	None
m54284U_191109_043049/33621700/ccs	PacBio_Cortex_Rep2	mm10_ERCC_SIRV	chr7	4119604	4134239	+	14	1807	19455	155603	ENSMUSG00000030428.16	ENCODEMT000155603	Ttyh1	ENCODEMT000155603	Known	NIC	None	0.25	None	None	None	None
m54284U_191107_221739/120718545/ccs	PacBio_Cortex_Rep1	mm10_ERCC_SIRV	chr17	12956293	12943041	-	7	1711	46282	159972	ENSMUSG00000023832.14	ENCODEMT000159972	Acat2	ENCODEMT000159972	Known	NNC	None	0.20000000298023224	None	None	None	None
m54284U_191213_120042/124453546/ccs	PacBio_Hippocampus_Rep2	mm10_ERCC_SIRV	chr19	4745304	4752350	+	15	3011	49926	159930	ENSMUSG00000067889.5	ENCODEMT000159930	Sptbn2	ENCODEMT000159930	Known	ISM	Suffix	0.05000000074505806	None	None	None	None
m54284U_191109_043049/143851773/ccs	PacBio_Cortex_Rep2	mm10_ERCC_SIRV	chr3	27183003	27244953	+	5	4437	7510	19913	ENSMUSG00000027698.14	ENSMUST00000046515.14	Nceh1	Nceh1-201	Known	Known	None	0.15000000596046448	None	None	None	None
m54284U_191107_221739/114035423/ccs	PacBio_Cortex_Rep1	mm10_ERCC_SIRV	chr15	31601740	31590884	-	11	1705	42965	110461	ENSMUSG00000022234.15	ENSMUST00000022842.15	Cct5	Cct5-201	Known	Known	None	0.10000000149011612	None	None	None	None
m54284U_191213_120042/101647133/ccs	PacBio_Hippocampus_Rep2	mm10_ERCC_SIRV	chr11	6065629	5969672	-	21	3876	32234	84713	ENSMUSG00000057897.14	ENSMUST00000109813.8	Camk2b	Camk2b-209	Known	Known	None	0.949999988079071	None	None	None	None
m54284U_191213_120042/34867702/ccs	PacBio_Hippocampus_Rep2	mm10_ERCC_SIRV	chr5	5265714	4803394	-	14	4788	13050	34097	ENSMUSG00000028926.15	ENSMUST00000115451.7	Cdk14	Cdk14-203	Known	Known	None	0.25	None	None	None	None
m54284U_191212_053548/133236113/ccs	PacBio_Hippocampus_Rep1	mm10_ERCC_SIRV	chr9	14860206	14869313	+	4	2114	26799	70013	ENSMUSG00000031932.14	ENSMUST00000034408.11	Gpr83	Gpr83-201	Known	Known	None	0.8500000238418579	None	None	None	None
m54284U_191109_043049/143459574/ccs	PacBio_Cortex_Rep2	mm10_ERCC_SIRV	chr19	4745305	4752356	+	15	3003	49926	159930	ENSMUSG00000067889.5	ENCODEMT000159930	Sptbn2	ENCODEMT000159930	Known	ISM	Suffix	0.0	None	None	None	None
m54284U_191109_043049/34407413/ccs	PacBio_Cortex_Rep2	mm10_ERCC_SIRV	chr7	4119604	4134913	+	14	2489	19455	51012	ENSMUSG00000030428.16	ENSMUST00000129423.7	Ttyh1	Ttyh1-206	Known	Known	None	0.699999988079071	None	None	None	None
m54284U_191109_043049/145424408/ccs	PacBio_Cortex_Rep2	mm10_ERCC_SIRV	chr3	27183003	27242877	+	5	2361	7510	19913	ENSMUSG00000027698.14	ENSMUST00000046515.14	Nceh1	Nceh1-201	Known	Known	None	0.6499999761581421	None	None	None	None
m54284U_191212_053548/134152793/ccs	PacBio_Hippocampus_Rep1	mm10_ERCC_SIRV	chr1	24678580	24763031	+	16	2086	334	705	ENSMUSG00000073725.8	ENSMUST00000191471.6	Lmbrd1	Lmbrd1-206	Known	Known	None	0.10000000149011612	None	None	None	None
m54284U_191213_120042/25363966/ccs	PacBio_Hippocampus_Rep2	mm10_ERCC_SIRV	chr13	21402729	21391829	-	5	3076	37969	159952	ENSMUSG00000021327.19	ENCODEMT000159952	Zkscan3	ENCODEMT000159952	Known	ISM	Prefix	0.800000011920929	None	None	None	None
m54284U_191213_120042/101713074/ccs	PacBio_Hippocampus_Rep2	mm10_ERCC_SIRV	chr11	6065613	5969672	-	21	3860	32234	84713	ENSMUSG00000057897.14	ENSMUST00000109813.8	Camk2b	Camk2b-209	Known	Known	None	0.949999988079071	None	None	None	None
m54284U_191213_120042/137101618/ccs	PacBio_Hippocampus_Rep2	mm10_ERCC_SIRV	chr19	4745305	4752351	+	15	2998	49926	159930	ENSMUSG00000067889.5	ENCODEMT000159930	Sptbn2	ENCODEMT000159930	Known	ISM	Suffix	0.05000000074505806	None	None	None	None
m54284U_191213_120042/38668593/ccs	PacBio_Hippocampus_Rep2	mm10_ERCC_SIRV	chr5	5266072	4803394	-	14	5146	13050	34097	ENSMUSG00000028926.15	ENSMUST00000115451.7	Cdk14	Cdk14-203	Known	Known	None	0.25	None	None	None	None
m54284U_191109_043049/121308118/ccs	PacBio_Cortex_Rep2	mm10_ERCC_SIRV	chr6	5298331	5264631	-	9	1801	16311	43092	ENSMUSG00000032667.17	ENSMUST00000057792.8	Pon2	Pon2-201	Known	Known	None	0.20000000298023224	None	None	None	None
m54284U_191107_221739/115541104/ccs	PacBio_Cortex_Rep1	mm10_ERCC_SIRV	chr15	31597601	31590869	-	9	1503	42965	158216	ENSMUSG00000022234.15	ENCODEMT000158216	Cct5	ENCODEMT000158216	Known	ISM	Suffix	0.10000000149011612	None	None	None	None
m54284U_191212_053548/170918664/ccs	PacBio_Hippocampus_Rep1	mm10_ERCC_SIRV	chr9	14860206	14869313	+	4	2114	26799	70013	ENSMUSG00000031932.14	ENSMUST00000034408.11	Gpr83	Gpr83-201	Known	Known	None	0.8500000238418579	None	None	None	None
m54284U_191107_221739/108724401/ccs	PacBio_Cortex_Rep1	mm10_ERCC_SIRV	chrUn_JH584304	59715	52190	-	7	2399	57461	159973	ENCODEMG000057461	ENCODEMT000159973	ENCODEMG000057461	ENCODEMT000159973	Antisense	NIC	None	0.20000000298023224	None	None	None	None
m54284U_191109_043049/36962863/ccs	PacBio_Cortex_Rep2	mm10_ERCC_SIRV	chr7	4119604	4135302	+	14	2878	19455	51012	ENSMUSG00000030428.16	ENSMUST00000129423.7	Ttyh1	Ttyh1-206	Known	Known	None	0.75	None	None	None	None
m54284U_191212_053548/144376157/ccs	PacBio_Hippocampus_Rep1	mm10_ERCC_SIRV	chr1	24678675	24763026	+	16	2078	334	159377	ENSMUSG00000073725.8	ENCODEMT000159377	Lmbrd1	ENCODEMT000159377	Known	NIC	None	0.25	None	None	None	None
m54284U_191109_043049/146540601/ccs	PacBio_Cortex_Rep2	mm10_ERCC_SIRV	chr3	27183003	27241868	+	5	1352	7510	19913	ENSMUSG00000027698.14	ENSMUST00000046515.14	Nceh1	Nceh1-201	Known	Known	None	0.8500000238418579	None	None	None	None
m54284U_191213_120042/50464666/ccs	PacBio_Hippocampus_Rep2	mm10_ERCC_SIRV	chr5	4805393	4803445	-	1	2000	13050	159546	ENSMUSG00000028926.15	ENCODEMT000159546	Cdk14	ENCODEMT000159546	Known	Genomic	None	0.25	None	None	None	None
m54284U_191109_043049/125830774/ccs	PacBio_Cortex_Rep2	mm10_ERCC_SIRV	chr6	5298357	5264631	-	9	1827	16311	43092	ENSMUSG00000032667.17	ENSMUST00000057792.8	Pon2	Pon2-201	Known	Known	None	0.20000000298023224	None	None	None	None
m54284U_191213_120042/28903306/ccs	PacBio_Hippocampus_Rep2	mm10_ERCC_SIRV	chr13	21402680	21391758	-	5	3308	37969	99083	ENSMUSG00000021327.19	ENSMUST00000117721.7	Zkscan3	Zkscan3-204	Known	Known	None	0.800000011920929	None	None	None	None
m54284U_191109_043049/35129741/ccs	PacBio_Cortex_Rep2	mm10_ERCC_SIRV	chr19	4745308	4752350	+	15	2994	49926	159930	ENSMUSG00000067889.5	ENCODEMT000159930	Sptbn2	ENCODEMT000159930	Known	ISM	Suffix	0.05000000074505806	None	None	None	None
m54284U_191107_221739/115542203/ccs	PacBio_Cortex_Rep1	mm10_ERCC_SIRV	chr15	31601525	31590884	-	11	1803	42965	158081	ENSMUSG00000022234.15	ENCODEMT000158081	Cct5	ENCODEMT000158081	Known	NIC	None	0.10000000149011612	None	None	None	None
m54284U_191109_043049/38537444/ccs	PacBio_Cortex_Rep2	mm10_ERCC_SIRV	chr7	4119604	4135358	+	14	2934	19455	51012	ENSMUSG00000030428.16	ENSMUST00000129423.7	Ttyh1	Ttyh1-206	Known	Known	None	0.4000000059604645	None	None	None	None
m54284U_191212_053548/155386109/ccs	PacBio_Hippocampus_Rep1	mm10_ERCC_SIRV	chr1	24678580	24764272	+	16	3327	334	705	ENSMUSG00000073725.8	ENSMUST00000191471.6	Lmbrd1	Lmbrd1-206	Known	Known	None	0.6499999761581421	None	None	None	None
m54284U_191109_043049/130023579/ccs	PacBio_Cortex_Rep2	mm10_ERCC_SIRV	chr6	5298353	5264631	-	9	1823	16311	43092	ENSMUSG00000032667.17	ENSMUST00000057792.8	Pon2	Pon2-201	Known	Known	None	0.20000000298023224	None	None	None	None
m54284U_191212_053548/157483419/ccs	PacBio_Hippocampus_Rep1	mm10_ERCC_SIRV	chr19	4745308	4752350	+	15	2994	49926	159930	ENSMUSG00000067889.5	ENCODEMT000159930	Sptbn2	ENCODEMT000159930	Known	ISM	Suffix	0.05000000074505806	None	None	None	None
m54284U_191213_120042/83035231/ccs	PacBio_Hippocampus_Rep2	mm10_ERCC_SIRV	chr5	5380221	4803394	-	15	4872	13050	34098	ENSMUSG00000028926.15	ENSMUST00000030763.12	Cdk14	Cdk14-201	Known	Known	None	0.25	None	None	None	None
m54284U_191107_221739/121439643/ccs	PacBio_Cortex_Rep1	mm10_ERCC_SIRV	chr17	12960728	12943041	-	9	2080	46282	119869	ENSMUSG00000023832.14	ENSMUST00000007005.13	Acat2	Acat2-201	Known	Known	None	0.20000000298023224	None	None	None	None
m54284U_191213_120042/101713528/ccs	PacBio_Hippocampus_Rep2	mm10_ERCC_SIRV	chr11	5972386	5969675	-	2	2325	32234	156672	ENSMUSG00000057897.14	ENCODEMT000156672	Camk2b	ENCODEMT000156672	Known	ISM	Suffix	0.949999988079071	None	None	None	None
m54284U_191107_221739/115542510/ccs	PacBio_Cortex_Rep1	mm10_ERCC_SIRV	chr15	31601767	31590884	-	11	1732	42965	110461	ENSMUSG00000022234.15	ENSMUST00000022842.15	Cct5	Cct5-201	Known	Known	None	0.10000000149011612	None	None	None	None
m54284U_191213_120042/61080026/ccs	PacBio_Hippocampus_Rep2	mm10_ERCC_SIRV	chr9	14860206	14869313	+	4	2114	26799	70013	ENSMUSG00000031932.14	ENSMUST00000034408.11	Gpr83	Gpr83-201	Known	Known	None	0.8500000238418579	None	None	None	None
m54284U_191107_221739/124388262/ccs	PacBio_Cortex_Rep1	mm10_ERCC_SIRV	chrUn_JH584304	59364	52294	-	8	1882	57461	159916	ENCODEMG000057461	ENCODEMT000159916	ENCODEMG000057461	ENCODEMT000159916	Antisense	NIC	None	0.20000000298023224	None	None	None	None
m54284U_191109_043049/159910470/ccs	PacBio_Cortex_Rep2	mm10_ERCC_SIRV	chr3	27183003	27244956	+	5	4440	7510	19913	ENSMUSG00000027698.14	ENSMUST00000046515.14	Nceh1	Nceh1-201	Known	Known	None	0.15000000596046448	None	None	None	None
m54284U_191109_043049/135399297/ccs	PacBio_Cortex_Rep2	mm10_ERCC_SIRV	chr6	5298300	5264631	-	9	1770	16311	43092	ENSMUSG00000032667.17	ENSMUST00000057792.8	Pon2	Pon2-201	Known	Known	None	0.20000000298023224	None	None	None	None
m54284U_191109_043049/39324426/ccs	PacBio_Cortex_Rep2	mm10_ERCC_SIRV	chr7	4119604	4134748	+	14	2324	19455	51012	ENSMUSG00000030428.16	ENSMUST00000129423.7	Ttyh1	Ttyh1-206	Known	Known	None	0.4000000059604645	None	None	None	None
m54284U_191212_053548/168691555/ccs	PacBio_Hippocampus_Rep1	mm10_ERCC_SIRV	chr1	24678580	24765302	+	16	4357	334	705	ENSMUSG00000073725.8	ENSMUST00000191471.6	Lmbrd1	Lmbrd1-206	Known	Known	None	0.550000011920929	None	None	None	None
m54284U_191107_221739/115804010/ccs	PacBio_Cortex_Rep1	mm10_ERCC_SIRV	chr15	31601797	31590884	-	11	1762	42965	110461	ENSMUSG00000022234.15	ENSMUST00000022842.15	Cct5	Cct5-201	Known	Known	None	0.10000000149011612	None	None	None	None
m54284U_191107_221739/121833669/ccs	PacBio_Cortex_Rep1	mm10_ERCC_SIRV	chr17	12960639	12943041	-	9	1991	46282	119869	ENSMUSG00000023832.14	ENSMUST00000007005.13	Acat2	Acat2-201	Known	Known	None	0.20000000298023224	None	None	None	None
m54284U_191109_043049/137234969/ccs	PacBio_Cortex_Rep2	mm10_ERCC_SIRV	chr6	5298309	5264631	-	9	1802	16311	159974	ENSMUSG00000032667.17	ENCODEMT000159974	Pon2	ENCODEMT000159974	Known	NIC	None	0.20000000298023224	None	None	None	None
m54284U_191213_120042/44957999/ccs	PacBio_Hippocampus_Rep2	mm10_ERCC_SIRV	chr13	21402694	21391829	-	5	3041	37969	159952	ENSMUSG00000021327.19	ENCODEMT000159952	Zkscan3	ENCODEMT000159952	Known	ISM	Prefix	0.800000011920929	None	None	None	None
m54284U_191107_221739/138217023/ccs	PacBio_Cortex_Rep1	mm10_ERCC_SIRV	chrUn_JH584304	58818	52293	-	6	2055	57461	159917	ENCODEMG000057461	ENCODEMT000159917	ENCODEMG000057461	ENCODEMT000159917	Antisense	NIC	None	0.20000000298023224	None	None	None	None
m54284U_191213_120042/102957970/ccs	PacBio_Hippocampus_Rep2	mm10_ERCC_SIRV	chr5	5266043	4803394	-	14	4744	13050	34100	ENSMUSG00000028926.15	ENSMUST00000115452.7	Cdk14	Cdk14-204	Known	Known	None	0.25	None	None	None	None
m54284U_191213_120042/102106023/ccs	PacBio_Hippocampus_Rep2	mm10_ERCC_SIRV	chr11	6065623	5969672	-	21	3870	32234	84713	ENSMUSG00000057897.14	ENSMUST00000109813.8	Camk2b	Camk2b-209	Known	Known	None	0.949999988079071	None	None	None	None
m54284U_191213_120042/87753635/ccs	PacBio_Hippocampus_Rep2	mm10_ERCC_SIRV	chr9	14860207	14869311	+	3	1985	26799	70014	ENSMUSG00000031932.14	ENSMUST00000115624.2	Gpr83	Gpr83-202	Known	Known	None	0.75	None	None	None	None
m54284U_191109_043049/161154302/ccs	PacBio_Cortex_Rep2	mm10_ERCC_SIRV	chr3	27183003	27244884	+	5	4368	7510	19913	ENSMUSG00000027698.14	ENSMUST00000046515.14	Nceh1	Nceh1-201	Known	Known	None	0.30000001192092896	None	None	None	None
m54284U_191107_221739/144245449/ccs	PacBio_Cortex_Rep1	mm10_ERCC_SIRV	chrUn_JH584304	55157	52190	-	5	853	57461	159975	ENCODEMG000057461	ENCODEMT000159975	ENCODEMG000057461	ENCODEMT000159975	Antisense	NNC	None	0.20000000298023224	None	None	None	None
m54284U_191107_221739/115999068/ccs	PacBio_Cortex_Rep1	mm10_ERCC_SIRV	chr15	31601730	31590884	-	11	1695	42965	110461	ENSMUSG00000022234.15	ENSMUST00000022842.15	Cct5	Cct5-201	Known	Known	None	0.10000000149011612	None	None	None	None
m54284U_191107_221739/29099544/ccs	PacBio_Cortex_Rep1	mm10_ERCC_SIRV	chr19	4745253	4752360	+	15	3047	49926	159943	ENSMUSG00000067889.5	ENCODEMT000159943	Sptbn2	ENCODEMT000159943	Known	ISM	Suffix	0.05000000074505806	None	None	None	None
m54284U_191107_221739/122292878/ccs	PacBio_Cortex_Rep1	mm10_ERCC_SIRV	chr17	12960710	12943041	-	9	2062	46282	119869	ENSMUSG00000023832.14	ENSMUST00000007005.13	Acat2	Acat2-201	Known	Known	None	0.20000000298023224	None	None	None	None
m54284U_191109_043049/41484504/ccs	PacBio_Cortex_Rep2	mm10_ERCC_SIRV	chr7	4119604	4135302	+	14	2878	19455	51012	ENSMUSG00000030428.16	ENSMUST00000129423.7	Ttyh1	Ttyh1-206	Known	Known	None	0.75	None	None	None	None
m54284U_191213_120042/58917501/ccs	PacBio_Hippocampus_Rep2	mm10_ERCC_SIRV	chr13	21394774	21391884	-	3	2522	37969	159946	ENSMUSG00000021327.19	ENCODEMT000159946	Zkscan3	ENCODEMT000159946	Known	ISM	Both	0.800000011920929	None	None	None	None
m54284U_191213_120042/102237595/ccs	PacBio_Hippocampus_Rep2	mm10_ERCC_SIRV	chr11	6065577	5969672	-	21	3824	32234	84713	ENSMUSG00000057897.14	ENSMUST00000109813.8	Camk2b	Camk2b-209	Known	Known	None	0.949999988079071	None	None	None	None
m54284U_191213_120042/112854572/ccs	PacBio_Hippocampus_Rep2	mm10_ERCC_SIRV	chr5	5265576	4803394	-	14	5097	13050	34099	ENSMUSG00000028926.15	ENSMUST00000115450.7	Cdk14	Cdk14-202	Known	Known	None	0.25	None	None	None	None
m54284U_191212_053548/174325802/ccs	PacBio_Hippocampus_Rep1	mm10_ERCC_SIRV	chr1	24678580	24763026	+	16	2081	334	705	ENSMUSG00000073725.8	ENSMUST00000191471.6	Lmbrd1	Lmbrd1-206	Known	Known	None	0.25	None	None	None	None
m54284U_191109_043049/162070976/ccs	PacBio_Cortex_Rep2	mm10_ERCC_SIRV	chr3	27183003	27241861	+	5	1345	7510	19913	ENSMUSG00000027698.14	ENSMUST00000046515.14	Nceh1	Nceh1-201	Known	Known	None	0.550000011920929	None	None	None	None
m54284U_191109_043049/116918074/ccs	PacBio_Cortex_Rep2	mm10_ERCC_SIRV	chr9	14860208	14869264	+	3	1924	26799	70014	ENSMUSG00000031932.14	ENSMUST00000115624.2	Gpr83	Gpr83-202	Known	Known	None	0.44999998807907104	None	None	None	None
m54284U_191107_221739/116458085/ccs	PacBio_Cortex_Rep1	mm10_ERCC_SIRV	chr15	31601765	31590884	-	11	1730	42965	110461	ENSMUSG00000022234.15	ENSMUST00000022842.15	Cct5	Cct5-201	Known	Known	None	0.10000000149011612	None	None	None	None
m54284U_191107_221739/123142197/ccs	PacBio_Cortex_Rep1	mm10_ERCC_SIRV	chr17	12960324	12943041	-	8	2155	46282	119871	ENSMUSG00000023832.14	ENSMUST00000159697.1	Acat2	Acat2-203	Known	Known	None	0.20000000298023224	None	None	None	None
m54284U_191109_043049/47908955/ccs	PacBio_Cortex_Rep2	mm10_ERCC_SIRV	chr7	4119604	4135291	+	14	2867	19455	51012	ENSMUSG00000030428.16	ENSMUST00000129423.7	Ttyh1	Ttyh1-206	Known	Known	None	0.44999998807907104	None	None	None	None
m54284U_191213_120042/123013336/ccs	PacBio_Hippocampus_Rep2	mm10_ERCC_SIRV	chr5	5265703	4803394	-	14	4777	13050	34097	ENSMUSG00000028926.15	ENSMUST00000115451.7	Cdk14	Cdk14-203	Known	Known	None	0.25	None	None	None	None
m54284U_191107_221739/83297745/ccs	PacBio_Cortex_Rep1	mm10_ERCC_SIRV	chr19	4745315	4752352	+	15	2989	49926	159930	ENSMUSG00000067889.5	ENCODEMT000159930	Sptbn2	ENCODEMT000159930	Known	ISM	Suffix	0.05000000074505806	None	None	None	None
m54284U_191109_043049/154404398/ccs	PacBio_Cortex_Rep2	mm10_ERCC_SIRV	chr6	5298353	5264631	-	9	1823	16311	43092	ENSMUSG00000032667.17	ENSMUST00000057792.8	Pon2	Pon2-201	Known	Known	None	0.20000000298023224	None	None	None	None
m54284U_191213_120042/100009642/ccs	PacBio_Hippocampus_Rep2	mm10_ERCC_SIRV	chr13	21395922	21391884	-	3	3557	37969	159946	ENSMUSG00000021327.19	ENCODEMT000159946	Zkscan3	ENCODEMT000159946	Known	ISM	Both	0.800000011920929	None	None	None	None
m54284U_191213_120042/102237954/ccs	PacBio_Hippocampus_Rep2	mm10_ERCC_SIRV	chr11	6065722	5969672	-	21	3969	32234	84713	ENSMUSG00000057897.14	ENSMUST00000109813.8	Camk2b	Camk2b-209	Known	Known	None	0.949999988079071	None	None	None	None
m54284U_191213_120042/2788/ccs	PacBio_Hippocampus_Rep2	mm10_ERCC_SIRV	chr1	24678580	24766299	+	16	5354	334	705	ENSMUSG00000073725.8	ENSMUST00000191471.6	Lmbrd1	Lmbrd1-206	Known	Known	None	0.20000000298023224	None	None	None	None
m54284U_191107_221739/146998317/ccs	PacBio_Cortex_Rep1	mm10_ERCC_SIRV	chrUn_JH584304	59199	52190	-	5	2495	57461	159976	ENCODEMG000057461	ENCODEMT000159976	ENCODEMG000057461	ENCODEMT000159976	Antisense	ISM	Suffix	0.20000000298023224	None	None	None	None
m54284U_191109_043049/166986553/ccs	PacBio_Cortex_Rep2	mm10_ERCC_SIRV	chr3	27183003	27244953	+	5	4437	7510	19913	ENSMUSG00000027698.14	ENSMUST00000046515.14	Nceh1	Nceh1-201	Known	Known	None	0.15000000596046448	None	None	None	None
m54284U_191107_221739/123930476/ccs	PacBio_Cortex_Rep1	mm10_ERCC_SIRV	chr17	12960710	12943041	-	9	2062	46282	119869	ENSMUSG00000023832.14	ENSMUST00000007005.13	Acat2	Acat2-201	Known	Known	None	0.20000000298023224	None	None	None	None
m54284U_191109_043049/51382030/ccs	PacBio_Cortex_Rep2	mm10_ERCC_SIRV	chr7	4119604	4136201	+	14	3292	19455	51011	ENSMUSG00000030428.16	ENSMUST00000119661.7	Ttyh1	Ttyh1-203	Known	Known	None	0.6499999761581421	None	None	None	None
m54284U_191213_120042/133301897/ccs	PacBio_Hippocampus_Rep2	mm10_ERCC_SIRV	chr5	5265281	4803394	-	14	4802	13050	34099	ENSMUSG00000028926.15	ENSMUST00000115450.7	Cdk14	Cdk14-202	Known	Known	None	0.25	None	None	None	None
m54284U_191212_053548/78448427/ccs	PacBio_Hippocampus_Rep1	mm10_ERCC_SIRV	chr9	14860534	14869310	+	2	1850	26799	159878	ENSMUSG00000031932.14	ENCODEMT000159878	Gpr83	ENCODEMT000159878	Known	NIC	None	0.75	None	None	None	None
m54284U_191107_221739/116654203/ccs	PacBio_Cortex_Rep1	mm10_ERCC_SIRV	chr15	31601507	31590884	-	11	1785	42965	158081	ENSMUSG00000022234.15	ENCODEMT000158081	Cct5	ENCODEMT000158081	Known	NIC	None	0.10000000149011612	None	None	None	None
m54284U_191213_120042/86050727/ccs	PacBio_Hippocampus_Rep2	mm10_ERCC_SIRV	chr19	4745316	4752352	+	15	2988	49926	159930	ENSMUSG00000067889.5	ENCODEMT000159930	Sptbn2	ENCODEMT000159930	Known	ISM	Suffix	0.05000000074505806	None	None	None	None
m54284U_191213_120042/102303247/ccs	PacBio_Hippocampus_Rep2	mm10_ERCC_SIRV	chr11	6065615	5969672	-	21	3862	32234	84713	ENSMUSG00000057897.14	ENSMUST00000109813.8	Camk2b	Camk2b-209	Known	Known	None	0.949999988079071	None	None	None	None
m54284U_191109_043049/156041726/ccs	PacBio_Cortex_Rep2	mm10_ERCC_SIRV	chr6	5298336	5264631	-	9	1806	16311	43092	ENSMUSG00000032667.17	ENSMUST00000057792.8	Pon2	Pon2-201	Known	Known	None	0.20000000298023224	None	None	None	None
m54284U_191109_043049/167248135/ccs	PacBio_Cortex_Rep2	mm10_ERCC_SIRV	chr3	27183003	27241868	+	5	1352	7510	19913	ENSMUSG00000027698.14	ENSMUST00000046515.14	Nceh1	Nceh1-201	Known	Known	None	0.8500000238418579	None	None	None	None
m54284U_191213_120042/23202358/ccs	PacBio_Hippocampus_Rep2	mm10_ERCC_SIRV	chr1	24678580	24762811	+	16	1866	334	705	ENSMUSG00000073725.8	ENSMUST00000191471.6	Lmbrd1	Lmbrd1-206	Known	Known	None	0.3499999940395355	None	None	None	None
m54284U_191213_120042/117114976/ccs	PacBio_Hippocampus_Rep2	mm10_ERCC_SIRV	chr13	21402716	21391829	-	5	3063	37969	159952	ENSMUSG00000021327.19	ENCODEMT000159952	Zkscan3	ENCODEMT000159952	Known	ISM	Prefix	0.800000011920929	None	None	None	None
m54284U_191107_221739/124650744/ccs	PacBio_Cortex_Rep1	mm10_ERCC_SIRV	chr17	12960754	12943041	-	9	2106	46282	119869	ENSMUSG00000023832.14	ENSMUST00000007005.13	Acat2	Acat2-201	Known	Known	None	0.20000000298023224	None	None	None	None
m54284U_191213_120042/146015541/ccs	PacBio_Hippocampus_Rep2	mm10_ERCC_SIRV	chr19	4745316	4752350	+	15	2986	49926	159930	ENSMUSG00000067889.5	ENCODEMT000159930	Sptbn2	ENCODEMT000159930	Known	ISM	Suffix	0.05000000074505806	None	None	None	None
m54284U_191213_120042/102433361/ccs	PacBio_Hippocampus_Rep2	mm10_ERCC_SIRV	chr11	5971606	5969675	-	1	1571	32234	156676	ENSMUSG00000057897.14	ENCODEMT000156676	Camk2b	ENCODEMT000156676	Known	Genomic	None	0.949999988079071	None	None	None	None
m54284U_191107_221739/109314417/ccs	PacBio_Cortex_Rep1	mm10_ERCC_SIRV	chr9	14860209	14869313	+	4	2111	26799	70013	ENSMUSG00000031932.14	ENSMUST00000034408.11	Gpr83	Gpr83-201	Known	Known	None	0.8500000238418579	None	None	None	None
m54284U_191107_221739/116786314/ccs	PacBio_Cortex_Rep1	mm10_ERCC_SIRV	chr15	31601514	31590884	-	11	1769	42965	159977	ENSMUSG00000022234.15	ENCODEMT000159977	Cct5	ENCODEMT000159977	Known	NNC	None	0.10000000149011612	None	None	None	None
m54284U_191213_120042/133891871/ccs	PacBio_Hippocampus_Rep2	mm10_ERCC_SIRV	chr5	5265677	4803394	-	14	4751	13050	34097	ENSMUSG00000028926.15	ENSMUST00000115451.7	Cdk14	Cdk14-203	Known	Known	None	0.25	None	None	None	None
m54284U_191213_120042/144968023/ccs	PacBio_Hippocampus_Rep2	mm10_ERCC_SIRV	chr13	21394033	21391749	-	1	2276	37969	159734	ENSMUSG00000021327.19	ENCODEMT000159734	Zkscan3	ENCODEMT000159734	Known	Genomic	None	0.800000011920929	None	None	None	None
m54284U_191107_221739/125567505/ccs	PacBio_Cortex_Rep1	mm10_ERCC_SIRV	chr17	12960325	12943041	-	8	2156	46282	119871	ENSMUSG00000023832.14	ENSMUST00000159697.1	Acat2	Acat2-203	Known	Known	None	0.20000000298023224	None	None	None	None
m54284U_191109_043049/158662772/ccs	PacBio_Cortex_Rep2	mm10_ERCC_SIRV	chr6	5298353	5264631	-	9	1823	16311	43092	ENSMUSG00000032667.17	ENSMUST00000057792.8	Pon2	Pon2-201	Known	Known	None	0.20000000298023224	None	None	None	None
m54284U_191212_053548/6621374/ccs	PacBio_Hippocampus_Rep1	mm10_ERCC_SIRV	chr3	27183003	27241863	+	5	1347	7510	19913	ENSMUSG00000027698.14	ENSMUST00000046515.14	Nceh1	Nceh1-201	Known	Known	None	0.6499999761581421	None	None	None	None
m54284U_191107_221739/154012262/ccs	PacBio_Cortex_Rep1	mm10_ERCC_SIRV	chrUn_JH584304	61455	52190	-	10	3047	57461	159978	ENCODEMG000057461	ENCODEMT000159978	ENCODEMG000057461	ENCODEMT000159978	Antisense	NNC	None	0.20000000298023224	None	None	None	None
m54284U_191109_043049/51709104/ccs	PacBio_Cortex_Rep2	mm10_ERCC_SIRV	chr7	4119604	4134826	+	14	2402	19455	51012	ENSMUSG00000030428.16	ENSMUST00000129423.7	Ttyh1	Ttyh1-206	Known	Known	None	0.5	None	None	None	None
m54284U_191212_053548/105578916/ccs	PacBio_Hippocampus_Rep1	mm10_ERCC_SIRV	chr9	14860209	14869313	+	4	2111	26799	70013	ENSMUSG00000031932.14	ENSMUST00000034408.11	Gpr83	Gpr83-201	Known	Known	None	0.8500000238418579	None	None	None	None
m54284U_191109_043049/46138371/ccs	PacBio_Cortex_Rep2	mm10_ERCC_SIRV	chr19	4745321	4752352	+	15	2983	49926	159930	ENSMUSG00000067889.5	ENCODEMT000159930	Sptbn2	ENCODEMT000159930	Known	ISM	Suffix	0.05000000074505806	None	None	None	None
m54284U_191213_120042/23595297/ccs	PacBio_Hippocampus_Rep2	mm10_ERCC_SIRV	chr1	24678580	24763026	+	16	2081	334	705	ENSMUSG00000073725.8	ENSMUST00000191471.6	Lmbrd1	Lmbrd1-206	Known	Known	None	0.25	None	None	None	None
m54284U_191213_120042/145426862/ccs	PacBio_Hippocampus_Rep2	mm10_ERCC_SIRV	chr13	21402725	21391829	-	5	3072	37969	159952	ENSMUSG00000021327.19	ENCODEMT000159952	Zkscan3	ENCODEMT000159952	Known	ISM	Prefix	0.800000011920929	None	None	None	None
m54284U_191213_120042/102629738/ccs	PacBio_Hippocampus_Rep2	mm10_ERCC_SIRV	chr11	6065615	5969675	-	20	3829	32234	156674	ENSMUSG00000057897.14	ENCODEMT000156674	Camk2b	ENCODEMT000156674	Known	NIC	None	0.949999988079071	None	None	None	None
m54284U_191109_043049/177669763/ccs	PacBio_Cortex_Rep2	mm10_ERCC_SIRV	chr6	5298351	5264631	-	10	1946	16311	159258	ENSMUSG00000032667.17	ENCODEMT000159258	Pon2	ENCODEMT000159258	Known	NIC	None	0.20000000298023224	None	None	None	None
m54284U_191107_221739/125635230/ccs	PacBio_Cortex_Rep1	mm10_ERCC_SIRV	chr17	12960710	12943041	-	9	2062	46282	119869	ENSMUSG00000023832.14	ENSMUST00000007005.13	Acat2	Acat2-201	Known	Known	None	0.20000000298023224	None	None	None	None
m54284U_191212_053548/7473383/ccs	PacBio_Hippocampus_Rep1	mm10_ERCC_SIRV	chr3	27183003	27244955	+	5	4439	7510	19913	ENSMUSG00000027698.14	ENSMUST00000046515.14	Nceh1	Nceh1-201	Known	Known	None	0.15000000596046448	None	None	None	None
m54284U_191213_120042/146344277/ccs	PacBio_Hippocampus_Rep2	mm10_ERCC_SIRV	chr5	4804781	4803445	-	1	1388	13050	159546	ENSMUSG00000028926.15	ENCODEMT000159546	Cdk14	ENCODEMT000159546	Known	Genomic	None	0.25	None	None	None	None
m54284U_191107_221739/116852714/ccs	PacBio_Cortex_Rep1	mm10_ERCC_SIRV	chr15	31601743	31590884	-	11	1708	42965	110461	ENSMUSG00000022234.15	ENSMUST00000022842.15	Cct5	Cct5-201	Known	Known	None	0.10000000149011612	None	None	None	None
m54284U_191212_053548/2688625/ccs	PacBio_Hippocampus_Rep1	mm10_ERCC_SIRV	chr6	5298353	5264631	-	9	1817	16311	43092	ENSMUSG00000032667.17	ENSMUST00000057792.8	Pon2	Pon2-201	Known	Known	None	0.20000000298023224	None	None	None	None
m54284U_191213_120042/167642157/ccs	PacBio_Hippocampus_Rep2	mm10_ERCC_SIRV	chr5	5265680	4803394	-	14	4696	13050	159979	ENSMUSG00000028926.15	ENCODEMT000159979	Cdk14	ENCODEMT000159979	Known	NNC	None	0.25	None	None	None	None
m54284U_191212_053548/1705265/ccs	PacBio_Hippocampus_Rep1	mm10_ERCC_SIRV	chr19	4745321	4752352	+	15	2983	49926	159930	ENSMUSG00000067889.5	ENCODEMT000159930	Sptbn2	ENCODEMT000159930	Known	ISM	Suffix	0.05000000074505806	None	None	None	None
m54284U_191213_120042/102696281/ccs	PacBio_Hippocampus_Rep2	mm10_ERCC_SIRV	chr11	5972108	5969675	-	1	2073	32234	156676	ENSMUSG00000057897.14	ENCODEMT000156676	Camk2b	ENCODEMT000156676	Known	Genomic	None	0.949999988079071	None	None	None	None
m54284U_191212_053548/7995655/ccs	PacBio_Hippocampus_Rep1	mm10_ERCC_SIRV	chr3	27183003	27241868	+	5	1352	7510	19913	ENSMUSG00000027698.14	ENSMUST00000046515.14	Nceh1	Nceh1-201	Known	Known	None	0.8500000238418579	None	None	None	None
m54284U_191212_053548/15927381/ccs	PacBio_Hippocampus_Rep1	mm10_ERCC_SIRV	chr9	14860211	14869313	+	4	2103	26799	70013	ENSMUSG00000031932.14	ENSMUST00000034408.11	Gpr83	Gpr83-201	Known	Known	None	0.8500000238418579	None	None	None	None
m54284U_191213_120042/42729996/ccs	PacBio_Hippocampus_Rep2	mm10_ERCC_SIRV	chr1	24678580	24763509	+	16	2564	334	705	ENSMUSG00000073725.8	ENSMUST00000191471.6	Lmbrd1	Lmbrd1-206	Known	Known	None	0.25	None	None	None	None
m54284U_191109_043049/55115896/ccs	PacBio_Cortex_Rep2	mm10_ERCC_SIRV	chr7	4119604	4135302	+	14	2878	19455	51012	ENSMUSG00000030428.16	ENSMUST00000129423.7	Ttyh1	Ttyh1-206	Known	Known	None	0.75	None	None	None	None
m54284U_191213_120042/146539788/ccs	PacBio_Hippocampus_Rep2	mm10_ERCC_SIRV	chr13	21402731	21391829	-	5	3074	37969	159949	ENSMUSG00000021327.19	ENCODEMT000159949	Zkscan3	ENCODEMT000159949	Known	ISM	Prefix	0.800000011920929	None	None	None	None
m54284U_191107_221739/117441644/ccs	PacBio_Cortex_Rep1	mm10_ERCC_SIRV	chr15	31601470	31590884	-	11	1748	42965	158081	ENSMUSG00000022234.15	ENCODEMT000158081	Cct5	ENCODEMT000158081	Known	NIC	None	0.10000000149011612	None	None	None	None
m54284U_191107_221739/126290444/ccs	PacBio_Cortex_Rep1	mm10_ERCC_SIRV	chr17	12960712	12943041	-	9	2064	46282	119869	ENSMUSG00000023832.14	ENSMUST00000007005.13	Acat2	Acat2-201	Known	Known	None	0.20000000298023224	None	None	None	None
m54284U_191107_221739/161219566/ccs	PacBio_Cortex_Rep1	mm10_ERCC_SIRV	chrUn_JH584304	59662	52190	-	8	1453	57461	159980	ENCODEMG000057461	ENCODEMT000159980	ENCODEMG000057461	ENCODEMT000159980	Antisense	NIC	None	0.20000000298023224	None	None	None	None
m54284U_191212_053548/10945261/ccs	PacBio_Hippocampus_Rep1	mm10_ERCC_SIRV	chr6	5298312	5264631	-	9	1782	16311	43092	ENSMUSG00000032667.17	ENSMUST00000057792.8	Pon2	Pon2-201	Known	Known	None	0.20000000298023224	None	None	None	None
m54284U_191213_120042/167248976/ccs	PacBio_Hippocampus_Rep2	mm10_ERCC_SIRV	chr13	21402717	21391829	-	5	3060	37969	159949	ENSMUSG00000021327.19	ENCODEMT000159949	Zkscan3	ENCODEMT000159949	Known	ISM	Prefix	0.800000011920929	None	None	None	None
m54284U_191109_043049/55248200/ccs	PacBio_Cortex_Rep2	mm10_ERCC_SIRV	chr19	4745322	4752352	+	15	2982	49926	159930	ENSMUSG00000067889.5	ENCODEMT000159930	Sptbn2	ENCODEMT000159930	Known	ISM	Suffix	0.05000000074505806	None	None	None	None
m54284U_191107_221739/117508510/ccs	PacBio_Cortex_Rep1	mm10_ERCC_SIRV	chr15	31601693	31590884	-	11	1658	42965	110461	ENSMUSG00000022234.15	ENSMUST00000022842.15	Cct5	Cct5-201	Known	Known	None	0.10000000149011612	None	None	None	None
m54284U_191107_221739/126746636/ccs	PacBio_Cortex_Rep1	mm10_ERCC_SIRV	chr17	12960710	12943041	-	9	2062	46282	119869	ENSMUSG00000023832.14	ENSMUST00000007005.13	Acat2	Acat2-201	Known	Known	None	0.20000000298023224	None	None	None	None
m54284U_191213_120042/81789480/ccs	PacBio_Hippocampus_Rep2	mm10_ERCC_SIRV	chr1	24678580	24763031	+	16	2086	334	705	ENSMUSG00000073725.8	ENSMUST00000191471.6	Lmbrd1	Lmbrd1-206	Known	Known	None	0.10000000149011612	None	None	None	None
m54284U_191107_221739/166397082/ccs	PacBio_Cortex_Rep1	mm10_ERCC_SIRV	chr9	14860218	14869313	+	4	2102	26799	70013	ENSMUSG00000031932.14	ENSMUST00000034408.11	Gpr83	Gpr83-201	Known	Known	None	0.8500000238418579	None	None	None	None
m54284U_191213_120042/102957455/ccs	PacBio_Hippocampus_Rep2	mm10_ERCC_SIRV	chr11	6065614	5969672	-	21	3861	32234	84713	ENSMUSG00000057897.14	ENSMUST00000109813.8	Camk2b	Camk2b-209	Known	Known	None	0.949999988079071	None	None	None	None
m54284U_191109_043049/56494933/ccs	PacBio_Cortex_Rep2	mm10_ERCC_SIRV	chr7	4119604	4134239	+	14	1815	19455	51012	ENSMUSG00000030428.16	ENSMUST00000129423.7	Ttyh1	Ttyh1-206	Known	Known	None	0.25	None	None	None	None
m54284U_191212_053548/15600407/ccs	PacBio_Hippocampus_Rep1	mm10_ERCC_SIRV	chr3	27183003	27241868	+	5	1352	7510	19913	ENSMUSG00000027698.14	ENSMUST00000046515.14	Nceh1	Nceh1-201	Known	Known	None	0.8500000238418579	None	None	None	None
m54284U_191107_221739/161546720/ccs	PacBio_Cortex_Rep1	mm10_ERCC_SIRV	chrUn_JH584304	53732	52190	-	2	375	57461	159981	ENCODEMG000057461	ENCODEMT000159981	ENCODEMG000057461	ENCODEMT000159981	Antisense	ISM	Suffix	0.20000000298023224	None	None	None	None
m54284U_191213_120042/124847407/ccs	PacBio_Hippocampus_Rep2	mm10_ERCC_SIRV	chr13	21402756	21391837	-	5	3095	37969	159952	ENSMUSG00000021327.19	ENCODEMT000159952	Zkscan3	ENCODEMT000159952	Known	ISM	Prefix	0.5	None	None	None	None
m54284U_191213_120042/173214165/ccs	PacBio_Hippocampus_Rep2	mm10_ERCC_SIRV	chr19	4745323	4752353	+	15	2982	49926	159930	ENSMUSG00000067889.5	ENCODEMT000159930	Sptbn2	ENCODEMT000159930	Known	ISM	Suffix	0.05000000074505806	None	None	None	None
m54284U_191107_221739/117639575/ccs	PacBio_Cortex_Rep1	mm10_ERCC_SIRV	chr15	31601766	31590884	-	11	1731	42965	110461	ENSMUSG00000022234.15	ENSMUST00000022842.15	Cct5	Cct5-201	Known	Known	None	0.10000000149011612	None	None	None	None
m54284U_191213_120042/168558693/ccs	PacBio_Hippocampus_Rep2	mm10_ERCC_SIRV	chr5	5266074	4803394	-	14	5148	13050	34097	ENSMUSG00000028926.15	ENSMUST00000115451.7	Cdk14	Cdk14-203	Known	Known	None	0.25	None	None	None	None
m54284U_191213_120042/85918739/ccs	PacBio_Hippocampus_Rep2	mm10_ERCC_SIRV	chr1	24678580	24763029	+	16	2084	334	705	ENSMUSG00000073725.8	ENSMUST00000191471.6	Lmbrd1	Lmbrd1-206	Known	Known	None	0.15000000596046448	None	None	None	None
m54284U_191212_053548/11010136/ccs	PacBio_Hippocampus_Rep1	mm10_ERCC_SIRV	chr6	5298332	5264631	-	9	1802	16311	43092	ENSMUSG00000032667.17	ENSMUST00000057792.8	Pon2	Pon2-201	Known	Known	None	0.20000000298023224	None	None	None	None
m54284U_191107_221739/129042940/ccs	PacBio_Cortex_Rep1	mm10_ERCC_SIRV	chr17	12960710	12943041	-	9	2062	46282	119869	ENSMUSG00000023832.14	ENSMUST00000007005.13	Acat2	Acat2-201	Known	Known	None	0.20000000298023224	None	None	None	None
m54284U_191109_043049/38996561/ccs	PacBio_Cortex_Rep2	mm10_ERCC_SIRV	chr9	14860218	14869313	+	4	2102	26799	70013	ENSMUSG00000031932.14	ENSMUST00000034408.11	Gpr83	Gpr83-201	Known	Known	None	0.8500000238418579	None	None	None	None
m54284U_191109_043049/148572056/ccs	PacBio_Cortex_Rep2	mm10_ERCC_SIRV	chr13	21402704	21391794	-	4	2511	37969	159982	ENSMUSG00000021327.19	ENCODEMT000159982	Zkscan3	ENCODEMT000159982	Known	ISM	Prefix	0.4000000059604645	None	None	None	None
m54284U_191213_120042/177603313/ccs	PacBio_Hippocampus_Rep2	mm10_ERCC_SIRV	chr5	5265204	4803400	-	14	4769	13050	159578	ENSMUSG00000028926.15	ENCODEMT000159578	Cdk14	ENCODEMT000159578	Known	NNC	None	0.25	None	None	None	None
m54284U_191212_053548/27460017/ccs	PacBio_Hippocampus_Rep1	mm10_ERCC_SIRV	chr19	4745324	4752350	+	15	2978	49926	159930	ENSMUSG00000067889.5	ENCODEMT000159930	Sptbn2	ENCODEMT000159930	Known	ISM	Suffix	0.05000000074505806	None	None	None	None
m54284U_191212_053548/16187590/ccs	PacBio_Hippocampus_Rep1	mm10_ERCC_SIRV	chr3	27183003	27244960	+	5	4444	7510	19913	ENSMUSG00000027698.14	ENSMUST00000046515.14	Nceh1	Nceh1-201	Known	Known	None	0.05000000074505806	None	None	None	None
m54284U_191107_221739/172492458/ccs	PacBio_Cortex_Rep1	mm10_ERCC_SIRV	chrUn_JH584304	59667	52190	-	7	1590	57461	159983	ENCODEMG000057461	ENCODEMT000159983	ENCODEMG000057461	ENCODEMT000159983	Antisense	NIC	None	0.20000000298023224	None	None	None	None
m54284U_191109_043049/60557028/ccs	PacBio_Cortex_Rep2	mm10_ERCC_SIRV	chr7	4119604	4134239	+	14	1815	19455	51012	ENSMUSG00000030428.16	ENSMUST00000129423.7	Ttyh1	Ttyh1-206	Known	Known	None	0.25	None	None	None	None
m54284U_191212_053548/13108516/ccs	PacBio_Hippocampus_Rep1	mm10_ERCC_SIRV	chr6	5298332	5264631	-	9	1802	16311	43092	ENSMUSG00000032667.17	ENSMUST00000057792.8	Pon2	Pon2-201	Known	Known	None	0.20000000298023224	None	None	None	None
m54284U_191213_120042/103417367/ccs	PacBio_Hippocampus_Rep2	mm10_ERCC_SIRV	chr11	6065652	5969672	-	21	3899	32234	84713	ENSMUSG00000057897.14	ENSMUST00000109813.8	Camk2b	Camk2b-209	Known	Known	None	0.949999988079071	None	None	None	None
m54284U_191213_120042/95224633/ccs	PacBio_Hippocampus_Rep2	mm10_ERCC_SIRV	chr1	24678675	24765929	+	16	4981	334	159377	ENSMUSG00000073725.8	ENCODEMT000159377	Lmbrd1	ENCODEMT000159377	Known	NIC	None	0.8999999761581421	None	None	None	None
m54284U_191107_221739/117703284/ccs	PacBio_Cortex_Rep1	mm10_ERCC_SIRV	chr15	31601774	31590884	-	11	1739	42965	110461	ENSMUSG00000022234.15	ENSMUST00000022842.15	Cct5	Cct5-201	Known	Known	None	0.10000000149011612	None	None	None	None
m54284U_191212_053548/175113826/ccs	PacBio_Hippocampus_Rep1	mm10_ERCC_SIRV	chr19	4745324	4752352	+	15	2980	49926	159930	ENSMUSG00000067889.5	ENCODEMT000159930	Sptbn2	ENCODEMT000159930	Known	ISM	Suffix	0.05000000074505806	None	None	None	None
m54284U_191212_053548/25101902/ccs	PacBio_Hippocampus_Rep1	mm10_ERCC_SIRV	chr3	27183003	27241868	+	5	1352	7510	19913	ENSMUSG00000027698.14	ENSMUST00000046515.14	Nceh1	Nceh1-201	Known	Known	None	0.8500000238418579	None	None	None	None
m54284U_191107_221739/12583326/ccs	PacBio_Cortex_Rep1	mm10_ERCC_SIRV	chr5	5265197	4803395	-	14	4717	13050	34099	ENSMUSG00000028926.15	ENSMUST00000115450.7	Cdk14	Cdk14-202	Known	Known	None	0.25	None	None	None	None
m54284U_191107_221739/131334177/ccs	PacBio_Cortex_Rep1	mm10_ERCC_SIRV	chr17	12960712	12943041	-	9	2064	46282	119869	ENSMUSG00000023832.14	ENSMUST00000007005.13	Acat2	Acat2-201	Known	Known	None	0.20000000298023224	None	None	None	None
m54284U_191109_043049/162596938/ccs	PacBio_Cortex_Rep2	mm10_ERCC_SIRV	chr9	14860218	14870789	+	3	3452	26799	70014	ENSMUSG00000031932.14	ENSMUST00000115624.2	Gpr83	Gpr83-202	Known	Known	None	0.05000000074505806	None	None	None	None
m54284U_191109_043049/1966126/ccs	PacBio_Cortex_Rep2	mm10_ERCC_SIRV	chrUn_JH584304	59390	52294	-	8	1908	57461	159916	ENCODEMG000057461	ENCODEMT000159916	ENCODEMG000057461	ENCODEMT000159916	Antisense	NIC	None	0.20000000298023224	None	None	None	None
m54284U_191107_221739/57345162/ccs	PacBio_Cortex_Rep1	mm10_ERCC_SIRV	chr19	4745325	4752929	+	15	3556	49926	159930	ENSMUSG00000067889.5	ENCODEMT000159930	Sptbn2	ENCODEMT000159930	Known	ISM	Suffix	0.3499999940395355	None	None	None	None
m54284U_191213_120042/113182214/ccs	PacBio_Hippocampus_Rep2	mm10_ERCC_SIRV	chr1	24678580	24765924	+	16	4979	334	705	ENSMUSG00000073725.8	ENSMUST00000191471.6	Lmbrd1	Lmbrd1-206	Known	Known	None	0.8999999761581421	None	None	None	None
m54284U_191212_053548/39715448/ccs	PacBio_Hippocampus_Rep1	mm10_ERCC_SIRV	chr6	5298337	5264631	-	9	1807	16311	43092	ENSMUSG00000032667.17	ENSMUST00000057792.8	Pon2	Pon2-201	Known	Known	None	0.20000000298023224	None	None	None	None
m54284U_191213_120042/103417724/ccs	PacBio_Hippocampus_Rep2	mm10_ERCC_SIRV	chr11	5989645	5969673	-	13	3134	32234	156728	ENSMUSG00000057897.14	ENCODEMT000156728	Camk2b	ENCODEMT000156728	Known	ISM	Suffix	0.949999988079071	None	None	None	None
m54284U_191109_043049/9374110/ccs	PacBio_Cortex_Rep2	mm10_ERCC_SIRV	chrUn_JH584304	58946	52320	-	7	2512	57461	159913	ENCODEMG000057461	ENCODEMT000159913	ENCODEMG000057461	ENCODEMT000159913	Antisense	NIC	None	0.20000000298023224	None	None	None	None
m54284U_191107_221739/40634080/ccs	PacBio_Cortex_Rep1	mm10_ERCC_SIRV	chr5	5265695	4803395	-	14	4768	13050	34097	ENSMUSG00000028926.15	ENSMUST00000115451.7	Cdk14	Cdk14-203	Known	Known	None	0.25	None	None	None	None
m54284U_191109_043049/62194549/ccs	PacBio_Cortex_Rep2	mm10_ERCC_SIRV	chr7	4119604	4134913	+	14	2489	19455	51012	ENSMUSG00000030428.16	ENSMUST00000129423.7	Ttyh1	Ttyh1-206	Known	Known	None	0.699999988079071	None	None	None	None
m54284U_191212_053548/26607691/ccs	PacBio_Hippocampus_Rep1	mm10_ERCC_SIRV	chr3	27183003	27244957	+	5	4441	7510	19913	ENSMUSG00000027698.14	ENSMUST00000046515.14	Nceh1	Nceh1-201	Known	Known	None	0.10000000149011612	None	None	None	None
m54284U_191107_221739/131859528/ccs	PacBio_Cortex_Rep1	mm10_ERCC_SIRV	chr17	12960710	12943041	-	9	2062	46282	119869	ENSMUSG00000023832.14	ENSMUST00000007005.13	Acat2	Acat2-201	Known	Known	None	0.20000000298023224	None	None	None	None
m54284U_191109_043049/15794420/ccs	PacBio_Cortex_Rep2	mm10_ERCC_SIRV	chrUn_JH584304	53841	52184	-	1	1868	57461	159909	ENCODEMG000057461	ENCODEMT000159909	ENCODEMG000057461	ENCODEMT000159909	Antisense	Genomic	None	0.20000000298023224	None	None	None	None
m54284U_191109_043049/104859097/ccs	PacBio_Cortex_Rep2	mm10_ERCC_SIRV	chr13	21394782	21391909	-	1	2874	37969	159984	ENSMUSG00000021327.19	ENCODEMT000159984	Zkscan3	ENCODEMT000159984	Known	Genomic	None	0.550000011920929	None	None	None	None
m54284U_191212_053548/7995867/ccs	PacBio_Hippocampus_Rep1	mm10_ERCC_SIRV	chr9	14860254	14869310	+	5	2271	26799	159911	ENSMUSG00000031932.14	ENCODEMT000159911	Gpr83	ENCODEMT000159911	Known	NNC	None	0.75	None	None	None	None
m54284U_191107_221739/69731093/ccs	PacBio_Cortex_Rep1	mm10_ERCC_SIRV	chr19	4745325	4752352	+	15	2979	49926	159930	ENSMUSG00000067889.5	ENCODEMT000159930	Sptbn2	ENCODEMT000159930	Known	ISM	Suffix	0.05000000074505806	None	None	None	None
m54284U_191212_053548/43582501/ccs	PacBio_Hippocampus_Rep1	mm10_ERCC_SIRV	chr6	5298372	5264631	-	9	1842	16311	43092	ENSMUSG00000032667.17	ENSMUST00000057792.8	Pon2	Pon2-201	Known	Known	None	0.20000000298023224	None	None	None	None
m54284U_191213_120042/103679222/ccs	PacBio_Hippocampus_Rep2	mm10_ERCC_SIRV	chr11	5971905	5969675	-	1	1870	32234	156676	ENSMUSG00000057897.14	ENCODEMT000156676	Camk2b	ENCODEMT000156676	Known	Genomic	None	0.949999988079071	None	None	None	None
m54284U_191107_221739/117771096/ccs	PacBio_Cortex_Rep1	mm10_ERCC_SIRV	chr15	31601786	31590884	-	11	1751	42965	110461	ENSMUSG00000022234.15	ENSMUST00000022842.15	Cct5	Cct5-201	Known	Known	None	0.10000000149011612	None	None	None	None
m54284U_191213_120042/120717782/ccs	PacBio_Hippocampus_Rep2	mm10_ERCC_SIRV	chr1	24678580	24763030	+	16	2085	334	705	ENSMUSG00000073725.8	ENSMUST00000191471.6	Lmbrd1	Lmbrd1-206	Known	Known	None	0.10000000149011612	None	None	None	None
m54284U_191212_053548/32048287/ccs	PacBio_Hippocampus_Rep1	mm10_ERCC_SIRV	chr3	27183003	27241868	+	5	1352	7510	19913	ENSMUSG00000027698.14	ENSMUST00000046515.14	Nceh1	Nceh1-201	Known	Known	None	0.8500000238418579	None	None	None	None
m54284U_191107_221739/76481669/ccs	PacBio_Cortex_Rep1	mm10_ERCC_SIRV	chr5	5265628	4803395	-	14	4701	13050	34097	ENSMUSG00000028926.15	ENSMUST00000115451.7	Cdk14	Cdk14-203	Known	Known	None	0.25	None	None	None	None
m54284U_191109_043049/63570732/ccs	PacBio_Cortex_Rep2	mm10_ERCC_SIRV	chr7	4119615	4135303	+	14	2853	19455	155581	ENSMUSG00000030428.16	ENCODEMT000155581	Ttyh1	ENCODEMT000155581	Known	NNC	None	0.3499999940395355	None	None	None	None
m54284U_191107_221739/118098249/ccs	PacBio_Cortex_Rep1	mm10_ERCC_SIRV	chr15	31601768	31590884	-	11	1733	42965	110461	ENSMUSG00000022234.15	ENSMUST00000022842.15	Cct5	Cct5-201	Known	Known	None	0.10000000149011612	None	None	None	None
m54284U_191107_221739/128715190/ccs	PacBio_Cortex_Rep1	mm10_ERCC_SIRV	chr19	4745325	4752358	+	15	2985	49926	159930	ENSMUSG00000067889.5	ENCODEMT000159930	Sptbn2	ENCODEMT000159930	Known	ISM	Suffix	0.0	None	None	None	None
m54284U_191212_053548/43647950/ccs	PacBio_Hippocampus_Rep1	mm10_ERCC_SIRV	chr6	5298333	5264631	-	9	1803	16311	43092	ENSMUSG00000032667.17	ENSMUST00000057792.8	Pon2	Pon2-201	Known	Known	None	0.20000000298023224	None	None	None	None
m54284U_191109_043049/50200731/ccs	PacBio_Cortex_Rep2	mm10_ERCC_SIRV	chrUn_JH584304	59863	52190	-	9	2172	57461	159985	ENCODEMG000057461	ENCODEMT000159985	ENCODEMG000057461	ENCODEMT000159985	Antisense	NIC	None	0.20000000298023224	None	None	None	None
m54284U_191212_053548/34867120/ccs	PacBio_Hippocampus_Rep1	mm10_ERCC_SIRV	chr3	27183003	27241868	+	5	1352	7510	19913	ENSMUSG00000027698.14	ENSMUST00000046515.14	Nceh1	Nceh1-201	Known	Known	None	0.8500000238418579	None	None	None	None
m54284U_191107_221739/132187227/ccs	PacBio_Cortex_Rep1	mm10_ERCC_SIRV	chr17	12960710	12943041	-	9	2062	46282	119869	ENSMUSG00000023832.14	ENSMUST00000007005.13	Acat2	Acat2-201	Known	Known	None	0.20000000298023224	None	None	None	None
m54284U_191213_120042/103679980/ccs	PacBio_Hippocampus_Rep2	mm10_ERCC_SIRV	chr11	6065612	5969672	-	21	3859	32234	84713	ENSMUSG00000057897.14	ENSMUST00000109813.8	Camk2b	Camk2b-209	Known	Known	None	0.949999988079071	None	None	None	None
m54284U_191212_053548/64159983/ccs	PacBio_Hippocampus_Rep1	mm10_ERCC_SIRV	chr9	14860544	14869309	+	2	1839	26799	159878	ENSMUSG00000031932.14	ENCODEMT000159878	Gpr83	ENCODEMT000159878	Known	NIC	None	0.699999988079071	None	None	None	None
m54284U_191213_120042/131662587/ccs	PacBio_Hippocampus_Rep2	mm10_ERCC_SIRV	chr1	24678580	24763030	+	16	2085	334	705	ENSMUSG00000073725.8	ENSMUST00000191471.6	Lmbrd1	Lmbrd1-206	Known	Known	None	0.10000000149011612	None	None	None	None
m54284U_191107_221739/78187344/ccs	PacBio_Cortex_Rep1	mm10_ERCC_SIRV	chr5	5265674	4803395	-	14	4747	13050	34097	ENSMUSG00000028926.15	ENSMUST00000115451.7	Cdk14	Cdk14-203	Known	Known	None	0.25	None	None	None	None
m54284U_191212_053548/37684894/ccs	PacBio_Hippocampus_Rep1	mm10_ERCC_SIRV	chr3	27183003	27244956	+	5	4440	7510	19913	ENSMUSG00000027698.14	ENSMUST00000046515.14	Nceh1	Nceh1-201	Known	Known	None	0.15000000596046448	None	None	None	None
m54284U_191107_221739/142344664/ccs	PacBio_Cortex_Rep1	mm10_ERCC_SIRV	chr19	4745325	4752351	+	15	2978	49926	159930	ENSMUSG00000067889.5	ENCODEMT000159930	Sptbn2	ENCODEMT000159930	Known	ISM	Suffix	0.05000000074505806	None	None	None	None
m54284U_191107_221739/149752201/ccs	PacBio_Cortex_Rep1	mm10_ERCC_SIRV	chr13	21393539	21391823	-	1	1646	37969	159984	ENSMUSG00000021327.19	ENCODEMT000159984	Zkscan3	ENCODEMT000159984	Known	Genomic	None	0.6000000238418579	None	None	None	None
m54284U_191109_043049/67896896/ccs	PacBio_Cortex_Rep2	mm10_ERCC_SIRV	chr7	4119604	4135302	+	13	2832	19455	51014	ENSMUSG00000030428.16	ENSMUST00000079415.11	Ttyh1	Ttyh1-202	Known	Known	None	0.75	None	None	None	None
m54284U_191212_053548/49677153/ccs	PacBio_Hippocampus_Rep1	mm10_ERCC_SIRV	chr6	5298344	5264631	-	9	1814	16311	43092	ENSMUSG00000032667.17	ENSMUST00000057792.8	Pon2	Pon2-201	Known	Known	None	0.20000000298023224	None	None	None	None
m54284U_191107_221739/132188058/ccs	PacBio_Cortex_Rep1	mm10_ERCC_SIRV	chr17	12960710	12943041	-	9	2062	46282	119869	ENSMUSG00000023832.14	ENSMUST00000007005.13	Acat2	Acat2-201	Known	Known	None	0.20000000298023224	None	None	None	None
m54284U_191109_043049/50661657/ccs	PacBio_Cortex_Rep2	mm10_ERCC_SIRV	chrUn_JH584304	58667	52289	-	5	2327	57461	159976	ENCODEMG000057461	ENCODEMT000159976	ENCODEMG000057461	ENCODEMT000159976	Antisense	ISM	Suffix	0.20000000298023224	None	None	None	None
m54284U_191107_221739/118556682/ccs	PacBio_Cortex_Rep1	mm10_ERCC_SIRV	chr15	31601761	31590884	-	11	1726	42965	110461	ENSMUSG00000022234.15	ENSMUST00000022842.15	Cct5	Cct5-201	Known	Known	None	0.10000000149011612	None	None	None	None
m54284U_191109_043049/458903/ccs	PacBio_Cortex_Rep2	mm10_ERCC_SIRV	chr19	4745325	4752347	+	15	2974	49926	159930	ENSMUSG00000067889.5	ENCODEMT000159930	Sptbn2	ENCODEMT000159930	Known	ISM	Suffix	0.05000000074505806	None	None	None	None
m54284U_191213_120042/103680597/ccs	PacBio_Hippocampus_Rep2	mm10_ERCC_SIRV	chr11	6065629	5969672	-	21	3876	32234	84713	ENSMUSG00000057897.14	ENSMUST00000109813.8	Camk2b	Camk2b-209	Known	Known	None	0.949999988079071	None	None	None	None
m54284U_191107_221739/80807894/ccs	PacBio_Cortex_Rep1	mm10_ERCC_SIRV	chr5	5195357	4803401	-	11	4326	13050	159556	ENSMUSG00000028926.15	ENCODEMT000159556	Cdk14	ENCODEMT000159556	Known	ISM	Suffix	0.25	None	None	None	None
m54284U_191107_221739/132253473/ccs	PacBio_Cortex_Rep1	mm10_ERCC_SIRV	chr17	12960712	12943041	-	9	2064	46282	119869	ENSMUSG00000023832.14	ENSMUST00000007005.13	Acat2	Acat2-201	Known	Known	None	0.20000000298023224	None	None	None	None
m54284U_191109_043049/38013161/ccs	PacBio_Cortex_Rep2	mm10_ERCC_SIRV	chr19	4745325	4752352	+	15	2979	49926	159930	ENSMUSG00000067889.5	ENCODEMT000159930	Sptbn2	ENCODEMT000159930	Known	ISM	Suffix	0.05000000074505806	None	None	None	None
m54284U_191212_053548/144376824/ccs	PacBio_Hippocampus_Rep1	mm10_ERCC_SIRV	chr9	14860254	14869310	+	5	2271	26799	159911	ENSMUSG00000031932.14	ENCODEMT000159911	Gpr83	ENCODEMT000159911	Known	NNC	None	0.75	None	None	None	None
m54284U_191212_053548/57081962/ccs	PacBio_Hippocampus_Rep1	mm10_ERCC_SIRV	chr6	5298407	5264631	-	9	1877	16311	43092	ENSMUSG00000032667.17	ENSMUST00000057792.8	Pon2	Pon2-201	Known	Known	None	0.20000000298023224	None	None	None	None
m54284U_191109_043049/65667895/ccs	PacBio_Cortex_Rep2	mm10_ERCC_SIRV	chrUn_JH584304	59670	52190	-	8	1508	57461	159986	ENCODEMG000057461	ENCODEMT000159986	ENCODEMG000057461	ENCODEMT000159986	Antisense	NIC	None	0.20000000298023224	None	None	None	None
m54284U_191212_053548/41288397/ccs	PacBio_Hippocampus_Rep1	mm10_ERCC_SIRV	chr3	27183003	27241868	+	5	1352	7510	19913	ENSMUSG00000027698.14	ENSMUST00000046515.14	Nceh1	Nceh1-201	Known	Known	None	0.8500000238418579	None	None	None	None
m54284U_191109_043049/68291168/ccs	PacBio_Cortex_Rep2	mm10_ERCC_SIRV	chr7	4119604	4134913	+	14	2489	19455	51012	ENSMUSG00000030428.16	ENSMUST00000129423.7	Ttyh1	Ttyh1-206	Known	Known	None	0.699999988079071	None	None	None	None
m54284U_191212_053548/53151711/ccs	PacBio_Hippocampus_Rep1	mm10_ERCC_SIRV	chr19	4745325	4752352	+	15	2979	49926	159930	ENSMUSG00000067889.5	ENCODEMT000159930	Sptbn2	ENCODEMT000159930	Known	ISM	Suffix	0.05000000074505806	None	None	None	None
m54284U_191213_120042/103810397/ccs	PacBio_Hippocampus_Rep2	mm10_ERCC_SIRV	chr11	6065613	5969672	-	21	3860	32234	84713	ENSMUSG00000057897.14	ENSMUST00000109813.8	Camk2b	Camk2b-209	Known	Known	None	0.949999988079071	None	None	None	None
m54284U_191213_120042/147128899/ccs	PacBio_Hippocampus_Rep2	mm10_ERCC_SIRV	chr1	24678580	24763511	+	16	2566	334	705	ENSMUSG00000073725.8	ENSMUST00000191471.6	Lmbrd1	Lmbrd1-206	Known	Known	None	0.25	None	None	None	None
m54284U_191107_221739/133562506/ccs	PacBio_Cortex_Rep1	mm10_ERCC_SIRV	chr17	12956218	12943038	-	7	1662	46282	159921	ENSMUSG00000023832.14	ENCODEMT000159921	Acat2	ENCODEMT000159921	Known	ISM	Suffix	0.20000000298023224	None	None	None	None
m54284U_191213_120042/33032664/ccs	PacBio_Hippocampus_Rep2	mm10_ERCC_SIRV	chr13	21402707	21391982	-	5	2897	37969	159949	ENSMUSG00000021327.19	ENCODEMT000159949	Zkscan3	ENCODEMT000159949	Known	ISM	Prefix	0.6000000238418579	None	None	None	None
m54284U_191107_221739/172557312/ccs	PacBio_Cortex_Rep1	mm10_ERCC_SIRV	chr5	5265703	4803395	-	14	4776	13050	34097	ENSMUSG00000028926.15	ENSMUST00000115451.7	Cdk14	Cdk14-203	Known	Known	None	0.25	None	None	None	None
m54284U_191107_221739/118557402/ccs	PacBio_Cortex_Rep1	mm10_ERCC_SIRV	chr15	31601516	31590884	-	11	1794	42965	158081	ENSMUSG00000022234.15	ENCODEMT000158081	Cct5	ENCODEMT000158081	Known	NIC	None	0.10000000149011612	None	None	None	None
m54284U_191212_053548/136316185/ccs	PacBio_Hippocampus_Rep1	mm10_ERCC_SIRV	chr19	4745325	4752352	+	15	2979	49926	159930	ENSMUSG00000067889.5	ENCODEMT000159930	Sptbn2	ENCODEMT000159930	Known	ISM	Suffix	0.05000000074505806	None	None	None	None
m54284U_191213_120042/49939426/ccs	PacBio_Hippocampus_Rep2	mm10_ERCC_SIRV	chr9	14860218	14869322	+	4	2111	26799	70013	ENSMUSG00000031932.14	ENSMUST00000034408.11	Gpr83	Gpr83-201	Known	Known	None	0.8999999761581421	None	None	None	None
m54284U_191212_053548/57083320/ccs	PacBio_Hippocampus_Rep1	mm10_ERCC_SIRV	chr6	5298293	5264631	-	9	1763	16311	43092	ENSMUSG00000032667.17	ENSMUST00000057792.8	Pon2	Pon2-201	Known	Known	None	0.20000000298023224	None	None	None	None
m54284U_191212_053548/43190877/ccs	PacBio_Hippocampus_Rep1	mm10_ERCC_SIRV	chr3	27183003	27241868	+	5	1352	7510	19913	ENSMUSG00000027698.14	ENSMUST00000046515.14	Nceh1	Nceh1-201	Known	Known	None	0.8500000238418579	None	None	None	None
m54284U_191212_053548/121241611/ccs	PacBio_Hippocampus_Rep1	mm10_ERCC_SIRV	chr13	21396288	21391976	-	4	2449	37969	159967	ENSMUSG00000021327.19	ENCODEMT000159967	Zkscan3	ENCODEMT000159967	Known	ISM	Both	0.6000000238418579	None	None	None	None
m54284U_191109_043049/69600774/ccs	PacBio_Cortex_Rep2	mm10_ERCC_SIRV	chr7	4119604	4135302	+	14	2878	19455	51012	ENSMUSG00000030428.16	ENSMUST00000129423.7	Ttyh1	Ttyh1-206	Known	Known	None	0.75	None	None	None	None
m54284U_191213_120042/103811296/ccs	PacBio_Hippocampus_Rep2	mm10_ERCC_SIRV	chr11	6065720	5969672	-	21	3967	32234	84713	ENSMUSG00000057897.14	ENSMUST00000109813.8	Camk2b	Camk2b-209	Known	Known	None	0.949999988079071	None	None	None	None
m54284U_191107_221739/119211629/ccs	PacBio_Cortex_Rep1	mm10_ERCC_SIRV	chr15	31601765	31590884	-	11	1730	42965	110461	ENSMUSG00000022234.15	ENSMUST00000022842.15	Cct5	Cct5-201	Known	Known	None	0.10000000149011612	None	None	None	None
m54284U_191213_120042/64619088/ccs	PacBio_Hippocampus_Rep2	mm10_ERCC_SIRV	chr19	4745328	4752359	+	15	2971	49926	159987	ENSMUSG00000067889.5	ENCODEMT000159987	Sptbn2	ENCODEMT000159987	Known	ISM	Suffix	0.0	None	None	None	None
m54284U_191212_053548/59574615/ccs	PacBio_Hippocampus_Rep1	mm10_ERCC_SIRV	chr6	5298282	5264631	-	9	1752	16311	43092	ENSMUSG00000032667.17	ENSMUST00000057792.8	Pon2	Pon2-201	Known	Known	None	0.20000000298023224	None	None	None	None
m54284U_191213_120042/148898176/ccs	PacBio_Hippocampus_Rep2	mm10_ERCC_SIRV	chr1	24678580	24763029	+	16	2084	334	705	ENSMUSG00000073725.8	ENSMUST00000191471.6	Lmbrd1	Lmbrd1-206	Known	Known	None	0.15000000596046448	None	None	None	None
m54284U_191109_043049/16517454/ccs	PacBio_Cortex_Rep2	mm10_ERCC_SIRV	chr5	5265481	4803395	-	14	5001	13050	34099	ENSMUSG00000028926.15	ENSMUST00000115450.7	Cdk14	Cdk14-202	Known	Known	None	0.25	None	None	None	None
m54284U_191107_221739/134086977/ccs	PacBio_Cortex_Rep1	mm10_ERCC_SIRV	chr17	12960344	12943041	-	8	2175	46282	119871	ENSMUSG00000023832.14	ENSMUST00000159697.1	Acat2	Acat2-203	Known	Known	None	0.20000000298023224	None	None	None	None
m54284U_191109_043049/76677969/ccs	PacBio_Cortex_Rep2	mm10_ERCC_SIRV	chrUn_JH584304	59700	52190	-	7	3234	57461	159988	ENCODEMG000057461	ENCODEMT000159988	ENCODEMG000057461	ENCODEMT000159988	Antisense	NIC	None	0.20000000298023224	None	None	None	None
m54284U_191109_043049/69666623/ccs	PacBio_Cortex_Rep2	mm10_ERCC_SIRV	chr7	4119604	4134239	+	14	1815	19455	51012	ENSMUSG00000030428.16	ENSMUST00000129423.7	Ttyh1	Ttyh1-206	Known	Known	None	0.25	None	None	None	None
m54284U_191212_053548/52299845/ccs	PacBio_Hippocampus_Rep1	mm10_ERCC_SIRV	chr3	27183003	27241868	+	5	1352	7510	19913	ENSMUSG00000027698.14	ENSMUST00000046515.14	Nceh1	Nceh1-201	Known	Known	None	0.8500000238418579	None	None	None	None
m54284U_191213_120042/137232412/ccs	PacBio_Hippocampus_Rep2	mm10_ERCC_SIRV	chr9	14860218	14869313	+	3	1976	26799	70014	ENSMUSG00000031932.14	ENSMUST00000115624.2	Gpr83	Gpr83-202	Known	Known	None	0.8500000238418579	None	None	None	None
m54284U_191213_120042/103941549/ccs	PacBio_Hippocampus_Rep2	mm10_ERCC_SIRV	chr11	6065680	5969672	-	21	3927	32234	84713	ENSMUSG00000057897.14	ENSMUST00000109813.8	Camk2b	Camk2b-209	Known	Known	None	0.949999988079071	None	None	None	None
m54284U_191212_053548/75893093/ccs	PacBio_Hippocampus_Rep1	mm10_ERCC_SIRV	chr6	5298352	5264631	-	9	1822	16311	43092	ENSMUSG00000032667.17	ENSMUST00000057792.8	Pon2	Pon2-201	Known	Known	None	0.20000000298023224	None	None	None	None
m54284U_191213_120042/152962679/ccs	PacBio_Hippocampus_Rep2	mm10_ERCC_SIRV	chr1	24678580	24765924	+	16	4979	334	705	ENSMUSG00000073725.8	ENSMUST00000191471.6	Lmbrd1	Lmbrd1-206	Known	Known	None	0.8999999761581421	None	None	None	None
m54284U_191107_221739/10226295/ccs	PacBio_Cortex_Rep1	mm10_ERCC_SIRV	chr13	21402693	21391922	-	5	3154	37969	159989	ENSMUSG00000021327.19	ENCODEMT000159989	Zkscan3	ENCODEMT000159989	Known	ISM	Prefix	0.6499999761581421	None	None	None	None
m54284U_191107_221739/135071608/ccs	PacBio_Cortex_Rep1	mm10_ERCC_SIRV	chr17	12960710	12943041	-	9	2062	46282	119869	ENSMUSG00000023832.14	ENSMUST00000007005.13	Acat2	Acat2-201	Known	Known	None	0.20000000298023224	None	None	None	None
m54284U_191109_043049/75694539/ccs	PacBio_Cortex_Rep2	mm10_ERCC_SIRV	chr7	4119604	4135302	+	14	2393	19455	51011	ENSMUSG00000030428.16	ENSMUST00000119661.7	Ttyh1	Ttyh1-203	Known	Known	None	0.75	None	None	None	None
m54284U_191109_043049/36700774/ccs	PacBio_Cortex_Rep2	mm10_ERCC_SIRV	chr5	4894222	4803398	-	3	3588	13050	159651	ENSMUSG00000028926.15	ENCODEMT000159651	Cdk14	ENCODEMT000159651	Known	ISM	Suffix	0.25	None	None	None	None
m54284U_191212_053548/53676567/ccs	PacBio_Hippocampus_Rep1	mm10_ERCC_SIRV	chr3	27183003	27244955	+	5	4439	7510	19913	ENSMUSG00000027698.14	ENSMUST00000046515.14	Nceh1	Nceh1-201	Known	Known	None	0.15000000596046448	None	None	None	None
m54284U_191107_221739/119474000/ccs	PacBio_Cortex_Rep1	mm10_ERCC_SIRV	chr15	31601761	31590884	-	11	1726	42965	110461	ENSMUSG00000022234.15	ENSMUST00000022842.15	Cct5	Cct5-201	Known	Known	None	0.10000000149011612	None	None	None	None
m54284U_191213_120042/104138945/ccs	PacBio_Hippocampus_Rep2	mm10_ERCC_SIRV	chr11	6066358	5969674	-	21	3840	32234	156690	ENSMUSG00000057897.14	ENCODEMT000156690	Camk2b	ENCODEMT000156690	Known	NIC	None	0.949999988079071	None	None	None	None
m54284U_191109_043049/69468548/ccs	PacBio_Cortex_Rep2	mm10_ERCC_SIRV	chr9	14860219	14869314	+	3	1976	26799	70014	ENSMUSG00000031932.14	ENSMUST00000115624.2	Gpr83	Gpr83-202	Known	Known	None	0.8500000238418579	None	None	None	None
m54284U_191212_053548/76875960/ccs	PacBio_Hippocampus_Rep1	mm10_ERCC_SIRV	chr6	5298358	5264631	-	9	1828	16311	43092	ENSMUSG00000032667.17	ENSMUST00000057792.8	Pon2	Pon2-201	Known	Known	None	0.20000000298023224	None	None	None	None
m54284U_191213_120042/178915199/ccs	PacBio_Hippocampus_Rep2	mm10_ERCC_SIRV	chr1	24678580	24766299	+	16	5354	334	705	ENSMUSG00000073725.8	ENSMUST00000191471.6	Lmbrd1	Lmbrd1-206	Known	Known	None	0.20000000298023224	None	None	None	None
m54284U_191109_043049/78382354/ccs	PacBio_Cortex_Rep2	mm10_ERCC_SIRV	chrUn_JH584304	55290	52190	-	3	2616	57461	159990	ENCODEMG000057461	ENCODEMT000159990	ENCODEMG000057461	ENCODEMT000159990	Antisense	ISM	Both	0.20000000298023224	None	None	None	None
m54284U_191213_120042/69012288/ccs	PacBio_Hippocampus_Rep2	mm10_ERCC_SIRV	chr19	4745325	4752357	+	15	2984	49926	159930	ENSMUSG00000067889.5	ENCODEMT000159930	Sptbn2	ENCODEMT000159930	Known	ISM	Suffix	0.0	None	None	None	None
m54284U_191107_221739/135397511/ccs	PacBio_Cortex_Rep1	mm10_ERCC_SIRV	chr17	12960407	12943041	-	8	2238	46282	119871	ENSMUSG00000023832.14	ENSMUST00000159697.1	Acat2	Acat2-203	Known	Known	None	0.20000000298023224	None	None	None	None
m54284U_191109_043049/78250924/ccs	PacBio_Cortex_Rep2	mm10_ERCC_SIRV	chr7	4119604	4134904	+	14	2480	19455	51012	ENSMUSG00000030428.16	ENSMUST00000129423.7	Ttyh1	Ttyh1-206	Known	Known	None	0.6499999761581421	None	None	None	None
m54284U_191109_043049/40830182/ccs	PacBio_Cortex_Rep2	mm10_ERCC_SIRV	chr5	5265612	4803395	-	14	4685	13050	34097	ENSMUSG00000028926.15	ENSMUST00000115451.7	Cdk14	Cdk14-203	Known	Known	None	0.25	None	None	None	None
m54284U_191213_120042/104793204/ccs	PacBio_Hippocampus_Rep2	mm10_ERCC_SIRV	chr11	6065622	5969672	-	21	3860	32234	159098	ENSMUSG00000057897.14	ENCODEMT000159098	Camk2b	ENCODEMT000159098	Known	NIC	None	0.949999988079071	None	None	None	None
m54284U_191107_221739/119669635/ccs	PacBio_Cortex_Rep1	mm10_ERCC_SIRV	chr15	31601785	31590884	-	11	1750	42965	110461	ENSMUSG00000022234.15	ENSMUST00000022842.15	Cct5	Cct5-201	Known	Known	None	0.10000000149011612	None	None	None	None
m54284U_191212_053548/53806516/ccs	PacBio_Hippocampus_Rep1	mm10_ERCC_SIRV	chr3	27183003	27244956	+	5	4440	7510	19913	ENSMUSG00000027698.14	ENSMUST00000046515.14	Nceh1	Nceh1-201	Known	Known	None	0.15000000596046448	None	None	None	None
m54284U_191212_053548/79300531/ccs	PacBio_Hippocampus_Rep1	mm10_ERCC_SIRV	chr6	5298317	5264631	-	9	1787	16311	43092	ENSMUSG00000032667.17	ENSMUST00000057792.8	Pon2	Pon2-201	Known	Known	None	0.20000000298023224	None	None	None	None
m54284U_191213_120042/83167907/ccs	PacBio_Hippocampus_Rep2	mm10_ERCC_SIRV	chr9	14860548	14869312	+	2	1838	26799	159878	ENSMUSG00000031932.14	ENCODEMT000159878	Gpr83	ENCODEMT000159878	Known	NIC	None	0.8500000238418579	None	None	None	None
m54284U_191213_120042/77464106/ccs	PacBio_Hippocampus_Rep2	mm10_ERCC_SIRV	chr19	4745325	4752929	+	15	3556	49926	159930	ENSMUSG00000067889.5	ENCODEMT000159930	Sptbn2	ENCODEMT000159930	Known	ISM	Suffix	0.3499999940395355	None	None	None	None
m54284U_191109_043049/60293352/ccs	PacBio_Cortex_Rep2	mm10_ERCC_SIRV	chr5	5265711	4803395	-	14	4784	13050	34097	ENSMUSG00000028926.15	ENSMUST00000115451.7	Cdk14	Cdk14-203	Known	Known	None	0.25	None	None	None	None
m54284U_191107_221739/75041165/ccs	PacBio_Cortex_Rep1	mm10_ERCC_SIRV	chr1	24678581	24763570	+	16	2624	334	705	ENSMUSG00000073725.8	ENSMUST00000191471.6	Lmbrd1	Lmbrd1-206	Known	Known	None	0.4000000059604645	None	None	None	None
m54284U_191109_043049/79627698/ccs	PacBio_Cortex_Rep2	mm10_ERCC_SIRV	chr7	4119604	4134913	+	14	2004	19455	51011	ENSMUSG00000030428.16	ENSMUST00000119661.7	Ttyh1	Ttyh1-203	Known	Known	None	0.699999988079071	None	None	None	None
m54284U_191212_053548/59703493/ccs	PacBio_Hippocampus_Rep1	mm10_ERCC_SIRV	chr3	27183008	27244957	+	5	4437	7510	159626	ENSMUSG00000027698.14	ENCODEMT000159626	Nceh1	ENCODEMT000159626	Known	NNC	None	0.15000000596046448	None	None	None	None
m54284U_191107_221739/137691246/ccs	PacBio_Cortex_Rep1	mm10_ERCC_SIRV	chr17	12960710	12943041	-	9	2062	46282	119869	ENSMUSG00000023832.14	ENSMUST00000007005.13	Acat2	Acat2-201	Known	Known	None	0.20000000298023224	None	None	None	None
m54284U_191213_120042/113771929/ccs	PacBio_Hippocampus_Rep2	mm10_ERCC_SIRV	chr19	4745325	4752350	+	15	2977	49926	159930	ENSMUSG00000067889.5	ENCODEMT000159930	Sptbn2	ENCODEMT000159930	Known	ISM	Suffix	0.05000000074505806	None	None	None	None
m54284U_191107_221739/120521220/ccs	PacBio_Cortex_Rep1	mm10_ERCC_SIRV	chr15	31601788	31590884	-	11	1753	42965	110461	ENSMUSG00000022234.15	ENSMUST00000022842.15	Cct5	Cct5-201	Known	Known	None	0.10000000149011612	None	None	None	None
m54284U_191109_043049/102695295/ccs	PacBio_Cortex_Rep2	mm10_ERCC_SIRV	chr5	5092977	4803395	-	7	3848	13050	159991	ENSMUSG00000028926.15	ENCODEMT000159991	Cdk14	ENCODEMT000159991	Known	NIC	None	0.25	None	None	None	None
m54284U_191107_221739/53412946/ccs	PacBio_Cortex_Rep1	mm10_ERCC_SIRV	chr13	21402718	21391993	-	5	2897	37969	159949	ENSMUSG00000021327.19	ENCODEMT000159949	Zkscan3	ENCODEMT000159949	Known	ISM	Prefix	0.6499999761581421	None	None	None	None
m54284U_191212_053548/82118002/ccs	PacBio_Hippocampus_Rep1	mm10_ERCC_SIRV	chr6	5298326	5264631	-	9	1796	16311	43092	ENSMUSG00000032667.17	ENSMUST00000057792.8	Pon2	Pon2-201	Known	Known	None	0.20000000298023224	None	None	None	None
m54284U_191213_120042/104860076/ccs	PacBio_Hippocampus_Rep2	mm10_ERCC_SIRV	chr11	6065566	5969672	-	20	3750	32234	156888	ENSMUSG00000057897.14	ENCODEMT000156888	Camk2b	ENCODEMT000156888	Known	NIC	None	0.949999988079071	None	None	None	None
m54284U_191107_221739/117179687/ccs	PacBio_Cortex_Rep1	mm10_ERCC_SIRV	chr1	24678581	24765727	+	16	4781	334	705	ENSMUSG00000073725.8	ENSMUST00000191471.6	Lmbrd1	Lmbrd1-206	Known	Known	None	0.75	None	None	None	None
m54284U_191213_120042/114753629/ccs	PacBio_Hippocampus_Rep2	mm10_ERCC_SIRV	chr19	4745325	4752351	+	15	2978	49926	159930	ENSMUSG00000067889.5	ENCODEMT000159930	Sptbn2	ENCODEMT000159930	Known	ISM	Suffix	0.05000000074505806	None	None	None	None
m54284U_191107_221739/137824405/ccs	PacBio_Cortex_Rep1	mm10_ERCC_SIRV	chr17	12960745	12943041	-	9	2097	46282	119869	ENSMUSG00000023832.14	ENSMUST00000007005.13	Acat2	Acat2-201	Known	Known	None	0.20000000298023224	None	None	None	None
m54284U_191109_043049/83101837/ccs	PacBio_Cortex_Rep2	mm10_ERCC_SIRV	chr7	4119604	4134904	+	14	1965	19455	159992	ENSMUSG00000030428.16	ENCODEMT000159992	Ttyh1	ENCODEMT000159992	Known	NIC	None	0.6499999761581421	None	None	None	None
m54284U_191212_053548/60753476/ccs	PacBio_Hippocampus_Rep1	mm10_ERCC_SIRV	chr3	27183003	27244955	+	5	4439	7510	19913	ENSMUSG00000027698.14	ENSMUST00000046515.14	Nceh1	Nceh1-201	Known	Known	None	0.15000000596046448	None	None	None	None
m54284U_191109_043049/24117498/ccs	PacBio_Cortex_Rep2	mm10_ERCC_SIRV	chr9	14860223	14869313	+	4	2097	26799	70013	ENSMUSG00000031932.14	ENSMUST00000034408.11	Gpr83	Gpr83-201	Known	Known	None	0.8500000238418579	None	None	None	None
m54284U_191212_053548/84738671/ccs	PacBio_Hippocampus_Rep1	mm10_ERCC_SIRV	chr6	5298333	5264631	-	9	1803	16311	43092	ENSMUSG00000032667.17	ENSMUST00000057792.8	Pon2	Pon2-201	Known	Known	None	0.20000000298023224	None	None	None	None
m54284U_191213_120042/142674303/ccs	PacBio_Hippocampus_Rep2	mm10_ERCC_SIRV	chr19	4745325	4752353	+	15	2980	49926	159930	ENSMUSG00000067889.5	ENCODEMT000159930	Sptbn2	ENCODEMT000159930	Known	ISM	Suffix	0.05000000074505806	None	None	None	None
m54284U_191107_221739/111151788/ccs	PacBio_Cortex_Rep1	mm10_ERCC_SIRV	chr13	21396699	21391986	-	4	2850	37969	159967	ENSMUSG00000021327.19	ENCODEMT000159967	Zkscan3	ENCODEMT000159967	Known	ISM	Both	0.6499999761581421	None	None	None	None
m54284U_191107_221739/122423292/ccs	PacBio_Cortex_Rep1	mm10_ERCC_SIRV	chr15	31601771	31590884	-	11	1736	42965	110461	ENSMUSG00000022234.15	ENSMUST00000022842.15	Cct5	Cct5-201	Known	Known	None	0.10000000149011612	None	None	None	None
m54284U_191213_120042/104923553/ccs	PacBio_Hippocampus_Rep2	mm10_ERCC_SIRV	chr11	6065621	5969672	-	21	3868	32234	84713	ENSMUSG00000057897.14	ENSMUST00000109813.8	Camk2b	Camk2b-209	Known	Known	None	0.949999988079071	None	None	None	None
m54284U_191107_221739/133040576/ccs	PacBio_Cortex_Rep1	mm10_ERCC_SIRV	chr1	24678581	24763026	+	16	2080	334	705	ENSMUSG00000073725.8	ENSMUST00000191471.6	Lmbrd1	Lmbrd1-206	Known	Known	None	0.25	None	None	None	None
m54284U_191212_053548/75956542/ccs	PacBio_Hippocampus_Rep1	mm10_ERCC_SIRV	chr9	14860223	14869313	+	3	1971	26799	70014	ENSMUSG00000031932.14	ENSMUST00000115624.2	Gpr83	Gpr83-202	Known	Known	None	0.8500000238418579	None	None	None	None
m54284U_191107_221739/122553947/ccs	PacBio_Cortex_Rep1	mm10_ERCC_SIRV	chr15	31601765	31590884	-	11	1730	42965	110461	ENSMUSG00000022234.15	ENSMUST00000022842.15	Cct5	Cct5-201	Known	Known	None	0.10000000149011612	None	None	None	None
m54284U_191109_043049/112067395/ccs	PacBio_Cortex_Rep2	mm10_ERCC_SIRV	chr5	5266014	4803395	-	14	4714	13050	34100	ENSMUSG00000028926.15	ENSMUST00000115452.7	Cdk14	Cdk14-204	Known	Known	None	0.25	None	None	None	None
m54284U_191213_120042/105056650/ccs	PacBio_Hippocampus_Rep2	mm10_ERCC_SIRV	chr11	6065680	5969672	-	21	3927	32234	84713	ENSMUSG00000057897.14	ENSMUST00000109813.8	Camk2b	Camk2b-209	Known	Known	None	0.949999988079071	None	None	None	None
m54284U_191213_120042/143130685/ccs	PacBio_Hippocampus_Rep2	mm10_ERCC_SIRV	chr19	4745325	4752347	+	15	2974	49926	159930	ENSMUSG00000067889.5	ENCODEMT000159930	Sptbn2	ENCODEMT000159930	Known	ISM	Suffix	0.05000000074505806	None	None	None	None
m54284U_191107_221739/151912980/ccs	PacBio_Cortex_Rep1	mm10_ERCC_SIRV	chr13	21394771	21392048	-	3	2355	37969	159946	ENSMUSG00000021327.19	ENCODEMT000159946	Zkscan3	ENCODEMT000159946	Known	ISM	Both	0.6499999761581421	None	None	None	None
m54284U_191109_043049/101320211/ccs	PacBio_Cortex_Rep2	mm10_ERCC_SIRV	chrUn_JH584304	59532	52289	-	9	2005	57461	159985	ENCODEMG000057461	ENCODEMT000159985	ENCODEMG000057461	ENCODEMT000159985	Antisense	NIC	None	0.20000000298023224	None	None	None	None
m54284U_191107_221739/138609513/ccs	PacBio_Cortex_Rep1	mm10_ERCC_SIRV	chr17	12947481	12943041	-	4	1368	46282	159993	ENSMUSG00000023832.14	ENCODEMT000159993	Acat2	ENCODEMT000159993	Known	ISM	Suffix	0.20000000298023224	None	None	None	None
m54284U_191212_053548/92997931/ccs	PacBio_Hippocampus_Rep1	mm10_ERCC_SIRV	chr6	5298353	5264631	-	9	1823	16311	43092	ENSMUSG00000032667.17	ENSMUST00000057792.8	Pon2	Pon2-201	Known	Known	None	0.20000000298023224	None	None	None	None
m54284U_191109_043049/126026009/ccs	PacBio_Cortex_Rep2	mm10_ERCC_SIRV	chr5	5265313	4803395	-	13	4738	13050	159994	ENSMUSG00000028926.15	ENCODEMT000159994	Cdk14	ENCODEMT000159994	Known	NIC	None	0.25	None	None	None	None
m54284U_191109_043049/83493501/ccs	PacBio_Cortex_Rep2	mm10_ERCC_SIRV	chr7	4119604	4134241	+	14	1843	19455	159995	ENSMUSG00000030428.16	ENCODEMT000159995	Ttyh1	ENCODEMT000159995	Known	NNC	None	0.25	None	None	None	None
m54284U_191107_221739/143459677/ccs	PacBio_Cortex_Rep1	mm10_ERCC_SIRV	chr1	24678581	24765929	+	16	4983	334	705	ENSMUSG00000073725.8	ENSMUST00000191471.6	Lmbrd1	Lmbrd1-206	Known	Known	None	0.8999999761581421	None	None	None	None
m54284U_191212_053548/60884097/ccs	PacBio_Hippocampus_Rep1	mm10_ERCC_SIRV	chr3	27183003	27241868	+	5	1352	7510	19913	ENSMUSG00000027698.14	ENSMUST00000046515.14	Nceh1	Nceh1-201	Known	Known	None	0.8500000238418579	None	None	None	None
m54284U_191107_221739/122749747/ccs	PacBio_Cortex_Rep1	mm10_ERCC_SIRV	chr15	31601779	31590884	-	11	1744	42965	110461	ENSMUSG00000022234.15	ENSMUST00000022842.15	Cct5	Cct5-201	Known	Known	None	0.10000000149011612	None	None	None	None
m54284U_191107_221739/92930967/ccs	PacBio_Cortex_Rep1	mm10_ERCC_SIRV	chr13	21402738	21391994	-	5	2916	37969	159949	ENSMUSG00000021327.19	ENCODEMT000159949	Zkscan3	ENCODEMT000159949	Known	ISM	Prefix	0.6000000238418579	None	None	None	None
m54284U_191212_053548/97323358/ccs	PacBio_Hippocampus_Rep1	mm10_ERCC_SIRV	chr6	5298311	5264631	-	9	1781	16311	43092	ENSMUSG00000032667.17	ENSMUST00000057792.8	Pon2	Pon2-201	Known	Known	None	0.20000000298023224	None	None	None	None
m54284U_191107_221739/74254829/ccs	PacBio_Cortex_Rep1	mm10_ERCC_SIRV	chr19	4745326	4752356	+	15	2982	49926	159930	ENSMUSG00000067889.5	ENCODEMT000159930	Sptbn2	ENCODEMT000159930	Known	ISM	Suffix	0.0	None	None	None	None
m54284U_191212_053548/62260083/ccs	PacBio_Hippocampus_Rep1	mm10_ERCC_SIRV	chr3	27183003	27241868	+	5	1352	7510	19913	ENSMUSG00000027698.14	ENSMUST00000046515.14	Nceh1	Nceh1-201	Known	Known	None	0.8500000238418579	None	None	None	None
m54284U_191213_120042/124977787/ccs	PacBio_Hippocampus_Rep2	mm10_ERCC_SIRV	chr9	14860223	14869313	+	4	2097	26799	70013	ENSMUSG00000031932.14	ENSMUST00000034408.11	Gpr83	Gpr83-201	Known	Known	None	0.8500000238418579	None	None	None	None
m54284U_191107_221739/4719538/ccs	PacBio_Cortex_Rep1	mm10_ERCC_SIRV	chr13	21402708	21391995	-	5	2885	37969	159949	ENSMUSG00000021327.19	ENCODEMT000159949	Zkscan3	ENCODEMT000159949	Known	ISM	Prefix	0.6499999761581421	None	None	None	None
m54284U_191109_043049/125305682/ccs	PacBio_Cortex_Rep2	mm10_ERCC_SIRV	chrUn_JH584304	58806	52290	-	4	3473	57461	159951	ENCODEMG000057461	ENCODEMT000159951	ENCODEMG000057461	ENCODEMT000159951	Antisense	ISM	None	0.20000000298023224	None	None	None	None
m54284U_191107_221739/123078127/ccs	PacBio_Cortex_Rep1	mm10_ERCC_SIRV	chr15	31601765	31590884	-	11	1730	42965	110461	ENSMUSG00000022234.15	ENSMUST00000022842.15	Cct5	Cct5-201	Known	Known	None	0.10000000149011612	None	None	None	None
m54284U_191212_053548/62589464/ccs	PacBio_Hippocampus_Rep1	mm10_ERCC_SIRV	chr3	27183003	27241868	+	5	1352	7510	19913	ENSMUSG00000027698.14	ENSMUST00000046515.14	Nceh1	Nceh1-201	Known	Known	None	0.8500000238418579	None	None	None	None
m54284U_191213_120042/105185665/ccs	PacBio_Hippocampus_Rep2	mm10_ERCC_SIRV	chr11	5972888	5969673	-	4	2503	32234	156749	ENSMUSG00000057897.14	ENCODEMT000156749	Camk2b	ENCODEMT000156749	Known	ISM	Suffix	0.949999988079071	None	None	None	None
m54284U_191212_053548/46399740/ccs	PacBio_Hippocampus_Rep1	mm10_ERCC_SIRV	chr5	5266053	4803395	-	14	5126	13050	34097	ENSMUSG00000028926.15	ENSMUST00000115451.7	Cdk14	Cdk14-203	Known	Known	None	0.25	None	None	None	None
m54284U_191212_053548/97453106/ccs	PacBio_Hippocampus_Rep1	mm10_ERCC_SIRV	chr6	5298358	5264631	-	9	1828	16311	43092	ENSMUSG00000032667.17	ENSMUST00000057792.8	Pon2	Pon2-201	Known	Known	None	0.20000000298023224	None	None	None	None
m54284U_191109_043049/134284947/ccs	PacBio_Cortex_Rep2	mm10_ERCC_SIRV	chrUn_JH584304	58583	52190	-	7	1405	57461	159996	ENCODEMG000057461	ENCODEMT000159996	ENCODEMG000057461	ENCODEMT000159996	Antisense	NIC	None	0.20000000298023224	None	None	None	None
m54284U_191107_221739/98042749/ccs	PacBio_Cortex_Rep1	mm10_ERCC_SIRV	chr19	4745326	4752352	+	15	2972	49926	159930	ENSMUSG00000067889.5	ENCODEMT000159930	Sptbn2	ENCODEMT000159930	Known	ISM	Suffix	0.05000000074505806	None	None	None	None
m54284U_191109_043049/8521614/ccs	PacBio_Cortex_Rep2	mm10_ERCC_SIRV	chr9	14860224	14869313	+	3	1970	26799	70014	ENSMUSG00000031932.14	ENSMUST00000115624.2	Gpr83	Gpr83-202	Known	Known	None	0.8500000238418579	None	None	None	None
m54284U_191109_043049/15533256/ccs	PacBio_Cortex_Rep2	mm10_ERCC_SIRV	chr1	24678581	24763026	+	16	2080	334	705	ENSMUSG00000073725.8	ENSMUST00000191471.6	Lmbrd1	Lmbrd1-206	Known	Known	None	0.25	None	None	None	None
m54284U_191107_221739/123470538/ccs	PacBio_Cortex_Rep1	mm10_ERCC_SIRV	chr15	31601805	31590884	-	11	1770	42965	110461	ENSMUSG00000022234.15	ENSMUST00000022842.15	Cct5	Cct5-201	Known	Known	None	0.10000000149011612	None	None	None	None
m54284U_191107_221739/151388885/ccs	PacBio_Cortex_Rep1	mm10_ERCC_SIRV	chr13	21402708	21391995	-	5	2885	37969	159949	ENSMUSG00000021327.19	ENCODEMT000159949	Zkscan3	ENCODEMT000159949	Known	ISM	Prefix	0.6499999761581421	None	None	None	None
m54284U_191212_053548/63309225/ccs	PacBio_Hippocampus_Rep1	mm10_ERCC_SIRV	chr5	4804788	4803446	-	1	1394	13050	159546	ENSMUSG00000028926.15	ENCODEMT000159546	Cdk14	ENCODEMT000159546	Known	Genomic	None	0.25	None	None	None	None
m54284U_191212_053548/64357616/ccs	PacBio_Hippocampus_Rep1	mm10_ERCC_SIRV	chr3	27183003	27244956	+	5	4440	7510	19913	ENSMUSG00000027698.14	ENSMUST00000046515.14	Nceh1	Nceh1-201	Known	Known	None	0.15000000596046448	None	None	None	None
m54284U_191107_221739/106564355/ccs	PacBio_Cortex_Rep1	mm10_ERCC_SIRV	chr19	4745329	4752358	+	14	2609	49926	159997	ENSMUSG00000067889.5	ENCODEMT000159997	Sptbn2	ENCODEMT000159997	Known	NIC	None	0.0	None	None	None	None
m54284U_191107_221739/141296546/ccs	PacBio_Cortex_Rep1	mm10_ERCC_SIRV	chr17	12960710	12943041	-	9	2062	46282	119869	ENSMUSG00000023832.14	ENSMUST00000007005.13	Acat2	Acat2-201	Known	Known	None	0.20000000298023224	None	None	None	None
m54284U_191213_120042/105382018/ccs	PacBio_Hippocampus_Rep2	mm10_ERCC_SIRV	chr11	6065615	5969675	-	20	3829	32234	156674	ENSMUSG00000057897.14	ENCODEMT000156674	Camk2b	ENCODEMT000156674	Known	NIC	None	0.949999988079071	None	None	None	None
m54284U_191212_053548/27593205/ccs	PacBio_Hippocampus_Rep1	mm10_ERCC_SIRV	chr9	14860224	14869313	+	4	2096	26799	70013	ENSMUSG00000031932.14	ENSMUST00000034408.11	Gpr83	Gpr83-201	Known	Known	None	0.8500000238418579	None	None	None	None
m54284U_191212_053548/93784266/ccs	PacBio_Hippocampus_Rep1	mm10_ERCC_SIRV	chr5	4804788	4803446	-	1	1394	13050	159546	ENSMUSG00000028926.15	ENCODEMT000159546	Cdk14	ENCODEMT000159546	Known	Genomic	None	0.25	None	None	None	None
m54284U_191109_043049/83757091/ccs	PacBio_Cortex_Rep2	mm10_ERCC_SIRV	chr7	4119604	4134913	+	13	2443	19455	51014	ENSMUSG00000030428.16	ENSMUST00000079415.11	Ttyh1	Ttyh1-202	Known	Known	None	0.699999988079071	None	None	None	None
m54284U_191109_043049/101386425/ccs	PacBio_Cortex_Rep2	mm10_ERCC_SIRV	chr1	24678636	24764015	+	16	3067	334	159831	ENSMUSG00000073725.8	ENCODEMT000159831	Lmbrd1	ENCODEMT000159831	Known	NNC	None	0.20000000298023224	None	None	None	None
m54284U_191107_221739/123798580/ccs	PacBio_Cortex_Rep1	mm10_ERCC_SIRV	chr15	31601743	31590884	-	11	1708	42965	110461	ENSMUSG00000022234.15	ENSMUST00000022842.15	Cct5	Cct5-201	Known	Known	None	0.10000000149011612	None	None	None	None
m54284U_191109_043049/6619763/ccs	PacBio_Cortex_Rep2	mm10_ERCC_SIRV	chr13	21402730	21391995	-	5	2911	37969	159952	ENSMUSG00000021327.19	ENCODEMT000159952	Zkscan3	ENCODEMT000159952	Known	ISM	Prefix	0.6499999761581421	None	None	None	None
m54284U_191212_053548/64619928/ccs	PacBio_Hippocampus_Rep1	mm10_ERCC_SIRV	chr3	27183003	27244954	+	5	4438	7510	19913	ENSMUSG00000027698.14	ENSMUST00000046515.14	Nceh1	Nceh1-201	Known	Known	None	0.15000000596046448	None	None	None	None
m54284U_191212_053548/37749187/ccs	PacBio_Hippocampus_Rep1	mm10_ERCC_SIRV	chr9	14860224	14869313	+	4	2136	26799	159998	ENSMUSG00000031932.14	ENCODEMT000159998	Gpr83	ENCODEMT000159998	Known	NNC	None	0.8500000238418579	None	None	None	None
m54284U_191212_053548/99025399/ccs	PacBio_Hippocampus_Rep1	mm10_ERCC_SIRV	chr6	5298349	5264631	-	9	1819	16311	43092	ENSMUSG00000032667.17	ENSMUST00000057792.8	Pon2	Pon2-201	Known	Known	None	0.20000000298023224	None	None	None	None
m54284U_191107_221739/141885947/ccs	PacBio_Cortex_Rep1	mm10_ERCC_SIRV	chr17	12960707	12943041	-	9	2059	46282	119869	ENSMUSG00000023832.14	ENSMUST00000007005.13	Acat2	Acat2-201	Known	Known	None	0.20000000298023224	None	None	None	None
m54284U_191213_120042/105384056/ccs	PacBio_Hippocampus_Rep2	mm10_ERCC_SIRV	chr11	6065621	5969672	-	21	3868	32234	84713	ENSMUSG00000057897.14	ENSMUST00000109813.8	Camk2b	Camk2b-209	Known	Known	None	0.949999988079071	None	None	None	None
m54284U_191109_043049/138019446/ccs	PacBio_Cortex_Rep2	mm10_ERCC_SIRV	chrUn_JH584304	55349	52289	-	4	1503	57461	159970	ENCODEMG000057461	ENCODEMT000159970	ENCODEMG000057461	ENCODEMT000159970	Antisense	ISM	Suffix	0.20000000298023224	None	None	None	None
m54284U_191212_053548/105841034/ccs	PacBio_Hippocampus_Rep1	mm10_ERCC_SIRV	chr5	4805504	4803446	-	1	2110	13050	159546	ENSMUSG00000028926.15	ENCODEMT000159546	Cdk14	ENCODEMT000159546	Known	Genomic	None	0.25	None	None	None	None
m54284U_191109_043049/84607005/ccs	PacBio_Cortex_Rep2	mm10_ERCC_SIRV	chr19	4745326	4752354	+	15	2980	49926	159930	ENSMUSG00000067889.5	ENCODEMT000159930	Sptbn2	ENCODEMT000159930	Known	ISM	Suffix	0.05000000074505806	None	None	None	None
m54284U_191109_043049/112526228/ccs	PacBio_Cortex_Rep2	mm10_ERCC_SIRV	chr1	24678676	24763564	+	15	2926	334	159370	ENSMUSG00000073725.8	ENCODEMT000159370	Lmbrd1	ENCODEMT000159370	Known	NIC	None	0.30000001192092896	None	None	None	None
m54284U_191212_053548/105581233/ccs	PacBio_Hippocampus_Rep1	mm10_ERCC_SIRV	chr6	5298337	5264631	-	9	1814	16311	43092	ENSMUSG00000032667.17	ENSMUST00000057792.8	Pon2	Pon2-201	Known	Known	None	0.20000000298023224	None	None	None	None
m54284U_191107_221739/123864711/ccs	PacBio_Cortex_Rep1	mm10_ERCC_SIRV	chr15	31601717	31590801	-	9	3386	42965	159103	ENSMUSG00000022234.15	ENCODEMT000159103	Cct5	ENCODEMT000159103	Known	ISM	Prefix	0.10000000149011612	None	None	None	None
m54284U_191213_120042/98828958/ccs	PacBio_Hippocampus_Rep2	mm10_ERCC_SIRV	chr13	21402735	21391952	-	4	2430	37969	159982	ENSMUSG00000021327.19	ENCODEMT000159982	Zkscan3	ENCODEMT000159982	Known	ISM	Prefix	0.6499999761581421	None	None	None	None
m54284U_191109_043049/140443690/ccs	PacBio_Cortex_Rep2	mm10_ERCC_SIRV	chrUn_JH584304	59681	52294	-	7	2371	57461	159914	ENCODEMG000057461	ENCODEMT000159914	ENCODEMG000057461	ENCODEMT000159914	Antisense	NIC	None	0.20000000298023224	None	None	None	None
m54284U_191212_053548/65405547/ccs	PacBio_Hippocampus_Rep1	mm10_ERCC_SIRV	chr3	27183003	27244955	+	5	4439	7510	19913	ENSMUSG00000027698.14	ENSMUST00000046515.14	Nceh1	Nceh1-201	Known	Known	None	0.15000000596046448	None	None	None	None
m54284U_191107_221739/145097096/ccs	PacBio_Cortex_Rep1	mm10_ERCC_SIRV	chr17	12960710	12943041	-	9	2062	46282	119869	ENSMUSG00000023832.14	ENSMUST00000007005.13	Acat2	Acat2-201	Known	Known	None	0.20000000298023224	None	None	None	None
m54284U_191212_053548/106956514/ccs	PacBio_Hippocampus_Rep1	mm10_ERCC_SIRV	chr6	5298358	5264631	-	9	1828	16311	43092	ENSMUSG00000032667.17	ENSMUST00000057792.8	Pon2	Pon2-201	Known	Known	None	0.20000000298023224	None	None	None	None
m54284U_191213_120042/105448003/ccs	PacBio_Hippocampus_Rep2	mm10_ERCC_SIRV	chr11	6065544	5969675	-	20	3758	32234	156674	ENSMUSG00000057897.14	ENCODEMT000156674	Camk2b	ENCODEMT000156674	Known	NIC	None	0.949999988079071	None	None	None	None
m54284U_191109_043049/171901029/ccs	PacBio_Cortex_Rep2	mm10_ERCC_SIRV	chr1	24678581	24763564	+	16	2618	334	705	ENSMUSG00000073725.8	ENSMUST00000191471.6	Lmbrd1	Lmbrd1-206	Known	Known	None	0.30000001192092896	None	None	None	None
m54284U_191212_053548/136644010/ccs	PacBio_Hippocampus_Rep1	mm10_ERCC_SIRV	chr5	5265938	4803395	-	14	5011	13050	34097	ENSMUSG00000028926.15	ENSMUST00000115451.7	Cdk14	Cdk14-203	Known	Known	None	0.25	None	None	None	None
m54284U_191107_221739/146605252/ccs	PacBio_Cortex_Rep1	mm10_ERCC_SIRV	chr17	12960710	12943041	-	9	2062	46282	119869	ENSMUSG00000023832.14	ENSMUST00000007005.13	Acat2	Acat2-201	Known	Known	None	0.20000000298023224	None	None	None	None
m54284U_191212_053548/5113545/ccs	PacBio_Hippocampus_Rep1	mm10_ERCC_SIRV	chr19	4745326	4752348	+	15	2974	49926	159930	ENSMUSG00000067889.5	ENCODEMT000159930	Sptbn2	ENCODEMT000159930	Known	ISM	Suffix	0.05000000074505806	None	None	None	None
m54284U_191212_053548/107743568/ccs	PacBio_Hippocampus_Rep1	mm10_ERCC_SIRV	chr6	5298331	5264631	-	9	1801	16311	43092	ENSMUSG00000032667.17	ENSMUST00000057792.8	Pon2	Pon2-201	Known	Known	None	0.20000000298023224	None	None	None	None
m54284U_191109_043049/85394186/ccs	PacBio_Cortex_Rep2	mm10_ERCC_SIRV	chr7	4119604	4136241	+	14	3811	19455	51012	ENSMUSG00000030428.16	ENSMUST00000129423.7	Ttyh1	Ttyh1-206	Known	Known	None	0.44999998807907104	None	None	None	None
m54284U_191212_053548/71106876/ccs	PacBio_Hippocampus_Rep1	mm10_ERCC_SIRV	chr9	14860224	14869313	+	4	2096	26799	70013	ENSMUSG00000031932.14	ENSMUST00000034408.11	Gpr83	Gpr83-201	Known	Known	None	0.8500000238418579	None	None	None	None
m54284U_191212_053548/71370013/ccs	PacBio_Hippocampus_Rep1	mm10_ERCC_SIRV	chr3	27183003	27244955	+	5	4439	7510	19913	ENSMUSG00000027698.14	ENSMUST00000046515.14	Nceh1	Nceh1-201	Known	Known	None	0.15000000596046448	None	None	None	None
m54284U_191109_043049/144900499/ccs	PacBio_Cortex_Rep2	mm10_ERCC_SIRV	chrUn_JH584304	60070	52190	-	8	2214	57461	159999	ENCODEMG000057461	ENCODEMT000159999	ENCODEMG000057461	ENCODEMT000159999	Antisense	NNC	None	0.20000000298023224	None	None	None	None
m54284U_191107_221739/125175038/ccs	PacBio_Cortex_Rep1	mm10_ERCC_SIRV	chr15	31601769	31590884	-	11	1734	42965	110461	ENSMUSG00000022234.15	ENSMUST00000022842.15	Cct5	Cct5-201	Known	Known	None	0.10000000149011612	None	None	None	None
m54284U_191212_053548/169411694/ccs	PacBio_Hippocampus_Rep1	mm10_ERCC_SIRV	chr5	4804784	4803446	-	1	1390	13050	159546	ENSMUSG00000028926.15	ENCODEMT000159546	Cdk14	ENCODEMT000159546	Known	Genomic	None	0.25	None	None	None	None
m54284U_191213_120042/105514888/ccs	PacBio_Hippocampus_Rep2	mm10_ERCC_SIRV	chr11	6065598	5969672	-	21	3822	32234	84713	ENSMUSG00000057897.14	ENSMUST00000109813.8	Camk2b	Camk2b-209	Known	Known	None	0.949999988079071	None	None	None	None
m54284U_191212_053548/2884849/ccs	PacBio_Hippocampus_Rep1	mm10_ERCC_SIRV	chr1	24678581	24765924	+	16	4978	334	705	ENSMUSG00000073725.8	ENSMUST00000191471.6	Lmbrd1	Lmbrd1-206	Known	Known	None	0.8999999761581421	None	None	None	None
m54284U_191213_120042/113444767/ccs	PacBio_Hippocampus_Rep2	mm10_ERCC_SIRV	chr13	21402716	21391995	-	5	2897	37969	159952	ENSMUSG00000021327.19	ENCODEMT000159952	Zkscan3	ENCODEMT000159952	Known	ISM	Prefix	0.6499999761581421	None	None	None	None
m54284U_191212_053548/116853251/ccs	PacBio_Hippocampus_Rep1	mm10_ERCC_SIRV	chr6	5298350	5264631	-	9	1820	16311	43092	ENSMUSG00000032667.17	ENSMUST00000057792.8	Pon2	Pon2-201	Known	Known	None	0.20000000298023224	None	None	None	None
m54284U_191212_053548/73860963/ccs	PacBio_Hippocampus_Rep1	mm10_ERCC_SIRV	chr3	27183003	27241865	+	5	1349	7510	19913	ENSMUSG00000027698.14	ENSMUST00000046515.14	Nceh1	Nceh1-201	Known	Known	None	0.699999988079071	None	None	None	None
m54284U_191109_043049/87361999/ccs	PacBio_Cortex_Rep2	mm10_ERCC_SIRV	chr7	4119604	4135302	+	13	2832	19455	51014	ENSMUSG00000030428.16	ENSMUST00000079415.11	Ttyh1	Ttyh1-202	Known	Known	None	0.75	None	None	None	None
m54284U_191212_053548/135332504/ccs	PacBio_Hippocampus_Rep1	mm10_ERCC_SIRV	chr6	5298312	5264631	-	9	1782	16311	43092	ENSMUSG00000032667.17	ENSMUST00000057792.8	Pon2	Pon2-201	Known	Known	None	0.20000000298023224	None	None	None	None
m54284U_191212_053548/50332365/ccs	PacBio_Hippocampus_Rep1	mm10_ERCC_SIRV	chr19	4745326	4752351	+	15	2977	49926	159930	ENSMUSG00000067889.5	ENCODEMT000159930	Sptbn2	ENCODEMT000159930	Known	ISM	Suffix	0.05000000074505806	None	None	None	None
m54284U_191107_221739/126027875/ccs	PacBio_Cortex_Rep1	mm10_ERCC_SIRV	chr15	31601743	31590884	-	11	1708	42965	110461	ENSMUSG00000022234.15	ENSMUST00000022842.15	Cct5	Cct5-201	Known	Known	None	0.10000000149011612	None	None	None	None
m54284U_191213_120042/22481173/ccs	PacBio_Hippocampus_Rep2	mm10_ERCC_SIRV	chr5	5266164	4803395	-	14	5237	13050	34097	ENSMUSG00000028926.15	ENSMUST00000115451.7	Cdk14	Cdk14-203	Known	Known	None	0.25	None	None	None	None
m54284U_191213_120042/52364448/ccs	PacBio_Hippocampus_Rep2	mm10_ERCC_SIRV	chr13	21394069	21391838	-	1	2161	37969	159984	ENSMUSG00000021327.19	ENCODEMT000159984	Zkscan3	ENCODEMT000159984	Known	Genomic	None	0.6000000238418579	None	None	None	None
m54284U_191213_120042/105580732/ccs	PacBio_Hippocampus_Rep2	mm10_ERCC_SIRV	chr11	6065658	5969672	-	21	3905	32234	84713	ENSMUSG00000057897.14	ENSMUST00000109813.8	Camk2b	Camk2b-209	Known	Known	None	0.949999988079071	None	None	None	None
m54284U_191212_053548/115935105/ccs	PacBio_Hippocampus_Rep1	mm10_ERCC_SIRV	chr9	14860224	14869313	+	4	2096	26799	70013	ENSMUSG00000031932.14	ENSMUST00000034408.11	Gpr83	Gpr83-201	Known	Known	None	0.8500000238418579	None	None	None	None
m54284U_191109_043049/155650785/ccs	PacBio_Cortex_Rep2	mm10_ERCC_SIRV	chrUn_JH584304	59681	52290	-	7	2005	57461	159929	ENCODEMG000057461	ENCODEMT000159929	ENCODEMG000057461	ENCODEMT000159929	Antisense	NIC	None	0.20000000298023224	None	None	None	None
m54284U_191212_053548/65340988/ccs	PacBio_Hippocampus_Rep1	mm10_ERCC_SIRV	chr1	24678581	24763547	+	16	2581	334	160000	ENSMUSG00000073725.8	ENCODEMT000160000	Lmbrd1	ENCODEMT000160000	Known	NNC	None	0.3499999940395355	None	None	None	None
m54284U_191212_053548/144116574/ccs	PacBio_Hippocampus_Rep1	mm10_ERCC_SIRV	chr6	5298301	5264631	-	9	1771	16311	43092	ENSMUSG00000032667.17	ENSMUST00000057792.8	Pon2	Pon2-201	Known	Known	None	0.20000000298023224	None	None	None	None
m54284U_191212_053548/149424451/ccs	PacBio_Hippocampus_Rep1	mm10_ERCC_SIRV	chr19	4745326	4752357	+	15	2983	49926	159930	ENSMUSG00000067889.5	ENCODEMT000159930	Sptbn2	ENCODEMT000159930	Known	ISM	Suffix	0.0	None	None	None	None
m54284U_191107_221739/148637660/ccs	PacBio_Cortex_Rep1	mm10_ERCC_SIRV	chr17	12960710	12943041	-	9	2062	46282	119869	ENSMUSG00000023832.14	ENSMUST00000007005.13	Acat2	Acat2-201	Known	Known	None	0.20000000298023224	None	None	None	None
m54284U_191212_053548/81660128/ccs	PacBio_Hippocampus_Rep1	mm10_ERCC_SIRV	chr3	27183003	27241868	+	5	1352	7510	19913	ENSMUSG00000027698.14	ENSMUST00000046515.14	Nceh1	Nceh1-201	Known	Known	None	0.8500000238418579	None	None	None	None
m54284U_191109_043049/159713945/ccs	PacBio_Cortex_Rep2	mm10_ERCC_SIRV	chrUn_JH584304	59401	52294	-	8	1919	57461	159916	ENCODEMG000057461	ENCODEMT000159916	ENCODEMG000057461	ENCODEMT000159916	Antisense	NIC	None	0.20000000298023224	None	None	None	None
m54284U_191109_043049/90046852/ccs	PacBio_Cortex_Rep2	mm10_ERCC_SIRV	chr7	4119604	4134913	+	14	2489	19455	51012	ENSMUSG00000030428.16	ENSMUST00000129423.7	Ttyh1	Ttyh1-206	Known	Known	None	0.699999988079071	None	None	None	None
m54284U_191213_120042/49546552/ccs	PacBio_Hippocampus_Rep2	mm10_ERCC_SIRV	chr5	5265895	4803395	-	14	4968	13050	34097	ENSMUSG00000028926.15	ENSMUST00000115451.7	Cdk14	Cdk14-203	Known	Known	None	0.25	None	None	None	None
m54284U_191212_053548/123078466/ccs	PacBio_Hippocampus_Rep1	mm10_ERCC_SIRV	chr9	14860224	14869313	+	4	2096	26799	70013	ENSMUSG00000031932.14	ENSMUST00000034408.11	Gpr83	Gpr83-201	Known	Known	None	0.8500000238418579	None	None	None	None
m54284U_191107_221739/126288343/ccs	PacBio_Cortex_Rep1	mm10_ERCC_SIRV	chr15	31601768	31590884	-	11	1733	42965	110461	ENSMUSG00000022234.15	ENSMUST00000022842.15	Cct5	Cct5-201	Known	Known	None	0.10000000149011612	None	None	None	None
m54284U_191213_120042/105644651/ccs	PacBio_Hippocampus_Rep2	mm10_ERCC_SIRV	chr11	6065532	5969675	-	20	3746	32234	156674	ENSMUSG00000057897.14	ENCODEMT000156674	Camk2b	ENCODEMT000156674	Known	NIC	None	0.949999988079071	None	None	None	None
m54284U_191213_120042/10224859/ccs	PacBio_Hippocampus_Rep2	mm10_ERCC_SIRV	chr19	4745326	4752349	+	15	2975	49926	159930	ENSMUSG00000067889.5	ENCODEMT000159930	Sptbn2	ENCODEMT000159930	Known	ISM	Suffix	0.05000000074505806	None	None	None	None
m54284U_191109_043049/94571344/ccs	PacBio_Cortex_Rep2	mm10_ERCC_SIRV	chr13	21402708	21391997	-	5	2883	37969	159949	ENSMUSG00000021327.19	ENCODEMT000159949	Zkscan3	ENCODEMT000159949	Known	ISM	Prefix	0.6000000238418579	None	None	None	None
m54284U_191212_053548/148242439/ccs	PacBio_Hippocampus_Rep1	mm10_ERCC_SIRV	chr6	5298408	5264631	-	9	1878	16311	43092	ENSMUSG00000032667.17	ENSMUST00000057792.8	Pon2	Pon2-201	Known	Known	None	0.20000000298023224	None	None	None	None
m54284U_191212_053548/101515593/ccs	PacBio_Hippocampus_Rep1	mm10_ERCC_SIRV	chr3	27183003	27244956	+	5	4440	7510	19913	ENSMUSG00000027698.14	ENSMUST00000046515.14	Nceh1	Nceh1-201	Known	Known	None	0.15000000596046448	None	None	None	None
m54284U_191212_053548/80086282/ccs	PacBio_Hippocampus_Rep1	mm10_ERCC_SIRV	chr1	24678581	24763516	+	17	2534	334	160001	ENSMUSG00000073725.8	ENCODEMT000160001	Lmbrd1	ENCODEMT000160001	Known	NNC	None	0.10000000149011612	None	None	None	None
m54284U_191213_120042/105646562/ccs	PacBio_Hippocampus_Rep2	mm10_ERCC_SIRV	chr11	5971754	5969675	-	1	1719	32234	156676	ENSMUSG00000057897.14	ENCODEMT000156676	Camk2b	ENCODEMT000156676	Known	Genomic	None	0.949999988079071	None	None	None	None
m54284U_191107_221739/150601881/ccs	PacBio_Cortex_Rep1	mm10_ERCC_SIRV	chr17	12960710	12943041	-	9	2062	46282	119869	ENSMUSG00000023832.14	ENSMUST00000007005.13	Acat2	Acat2-201	Known	Known	None	0.20000000298023224	None	None	None	None
m54284U_191212_053548/4850189/ccs	PacBio_Hippocampus_Rep1	mm10_ERCC_SIRV	chrUn_JH584304	59386	52294	-	8	1904	57461	159916	ENCODEMG000057461	ENCODEMT000159916	ENCODEMG000057461	ENCODEMT000159916	Antisense	NIC	None	0.20000000298023224	None	None	None	None
m54284U_191213_120042/74844341/ccs	PacBio_Hippocampus_Rep2	mm10_ERCC_SIRV	chr5	5265697	4803395	-	14	4770	13050	34097	ENSMUSG00000028926.15	ENSMUST00000115451.7	Cdk14	Cdk14-203	Known	Known	None	0.25	None	None	None	None
m54284U_191107_221739/126945952/ccs	PacBio_Cortex_Rep1	mm10_ERCC_SIRV	chr15	31601739	31590884	-	11	1704	42965	110461	ENSMUSG00000022234.15	ENSMUST00000022842.15	Cct5	Cct5-201	Known	Known	None	0.10000000149011612	None	None	None	None
m54284U_191109_043049/92277435/ccs	PacBio_Cortex_Rep2	mm10_ERCC_SIRV	chr7	4119604	4135302	+	14	2878	19455	51012	ENSMUSG00000030428.16	ENSMUST00000129423.7	Ttyh1	Ttyh1-206	Known	Known	None	0.75	None	None	None	None
m54284U_191212_053548/7800115/ccs	PacBio_Hippocampus_Rep1	mm10_ERCC_SIRV	chrUn_JH584304	59039	52293	-	6	2276	57461	159917	ENCODEMG000057461	ENCODEMT000159917	ENCODEMG000057461	ENCODEMT000159917	Antisense	NIC	None	0.20000000298023224	None	None	None	None
m54284U_191212_053548/7538711/ccs	PacBio_Hippocampus_Rep1	mm10_ERCC_SIRV	chr9	14860225	14869313	+	4	2102	26799	70013	ENSMUSG00000031932.14	ENSMUST00000034408.11	Gpr83	Gpr83-201	Known	Known	None	0.8500000238418579	None	None	None	None
m54284U_191213_120042/105711013/ccs	PacBio_Hippocampus_Rep2	mm10_ERCC_SIRV	chr11	6065557	5969672	-	21	3804	32234	84713	ENSMUSG00000057897.14	ENSMUST00000109813.8	Camk2b	Camk2b-209	Known	Known	None	0.949999988079071	None	None	None	None
m54284U_191107_221739/151192746/ccs	PacBio_Cortex_Rep1	mm10_ERCC_SIRV	chr17	12960710	12943041	-	9	2062	46282	119869	ENSMUSG00000023832.14	ENSMUST00000007005.13	Acat2	Acat2-201	Known	Known	None	0.20000000298023224	None	None	None	None
m54284U_191212_053548/18875012/ccs	PacBio_Hippocampus_Rep1	mm10_ERCC_SIRV	chrUn_JH584304	59359	52294	-	8	1877	57461	159916	ENCODEMG000057461	ENCODEMT000159916	ENCODEMG000057461	ENCODEMT000159916	Antisense	NIC	None	0.20000000298023224	None	None	None	None
m54284U_191212_053548/109314405/ccs	PacBio_Hippocampus_Rep1	mm10_ERCC_SIRV	chr13	21402731	21392004	-	5	2899	37969	159949	ENSMUSG00000021327.19	ENCODEMT000159949	Zkscan3	ENCODEMT000159949	Known	ISM	Prefix	0.5	None	None	None	None
m54284U_191107_221739/9897288/ccs	PacBio_Cortex_Rep1	mm10_ERCC_SIRV	chr19	4745329	4752352	+	15	2975	49926	159930	ENSMUSG00000067889.5	ENCODEMT000159930	Sptbn2	ENCODEMT000159930	Known	ISM	Suffix	0.05000000074505806	None	None	None	None
m54284U_191212_053548/51053297/ccs	PacBio_Hippocampus_Rep1	mm10_ERCC_SIRV	chrUn_JH584304	58997	52293	-	6	2234	57461	159917	ENCODEMG000057461	ENCODEMT000159917	ENCODEMG000057461	ENCODEMT000159917	Antisense	NIC	None	0.20000000298023224	None	None	None	None
m54284U_191213_120042/126158906/ccs	PacBio_Hippocampus_Rep2	mm10_ERCC_SIRV	chr5	5265647	4803395	-	14	4720	13050	34097	ENSMUSG00000028926.15	ENSMUST00000115451.7	Cdk14	Cdk14-203	Known	Known	None	0.25	None	None	None	None
m54284U_191212_053548/102958403/ccs	PacBio_Hippocampus_Rep1	mm10_ERCC_SIRV	chr3	27183003	27241868	+	5	1352	7510	19913	ENSMUSG00000027698.14	ENSMUST00000046515.14	Nceh1	Nceh1-201	Known	Known	None	0.8500000238418579	None	None	None	None
m54284U_191212_053548/156828063/ccs	PacBio_Hippocampus_Rep1	mm10_ERCC_SIRV	chr6	5298337	5264631	-	9	1801	16311	43092	ENSMUSG00000032667.17	ENSMUST00000057792.8	Pon2	Pon2-201	Known	Known	None	0.20000000298023224	None	None	None	None
m54284U_191109_043049/92342419/ccs	PacBio_Cortex_Rep2	mm10_ERCC_SIRV	chr7	4119604	4134241	+	14	1817	19455	51012	ENSMUSG00000030428.16	ENSMUST00000129423.7	Ttyh1	Ttyh1-206	Known	Known	None	0.25	None	None	None	None
m54284U_191212_053548/64684819/ccs	PacBio_Hippocampus_Rep1	mm10_ERCC_SIRV	chrUn_JH584304	58997	52293	-	6	2234	57461	159917	ENCODEMG000057461	ENCODEMT000159917	ENCODEMG000057461	ENCODEMT000159917	Antisense	NIC	None	0.20000000298023224	None	None	None	None
m54284U_191107_221739/128057655/ccs	PacBio_Cortex_Rep1	mm10_ERCC_SIRV	chr15	31601768	31590884	-	11	1733	42965	110461	ENSMUSG00000022234.15	ENSMUST00000022842.15	Cct5	Cct5-201	Known	Known	None	0.10000000149011612	None	None	None	None
m54284U_191213_120042/105972119/ccs	PacBio_Hippocampus_Rep2	mm10_ERCC_SIRV	chr11	6065601	5969672	-	21	3848	32234	84713	ENSMUSG00000057897.14	ENSMUST00000109813.8	Camk2b	Camk2b-209	Known	Known	None	0.949999988079071	None	None	None	None
m54284U_191107_221739/151847212/ccs	PacBio_Cortex_Rep1	mm10_ERCC_SIRV	chr17	12960710	12943041	-	9	2062	46282	119869	ENSMUSG00000023832.14	ENSMUST00000007005.13	Acat2	Acat2-201	Known	Known	None	0.20000000298023224	None	None	None	None
m54284U_191212_053548/94962899/ccs	PacBio_Hippocampus_Rep1	mm10_ERCC_SIRV	chr1	24678581	24765444	+	16	4498	334	705	ENSMUSG00000073725.8	ENSMUST00000191471.6	Lmbrd1	Lmbrd1-206	Known	Known	None	0.4000000059604645	None	None	None	None
m54284U_191107_221739/55577102/ccs	PacBio_Cortex_Rep1	mm10_ERCC_SIRV	chr19	4745329	4752351	+	15	2974	49926	159930	ENSMUSG00000067889.5	ENCODEMT000159930	Sptbn2	ENCODEMT000159930	Known	ISM	Suffix	0.05000000074505806	None	None	None	None
m54284U_191212_053548/55708150/ccs	PacBio_Hippocampus_Rep1	mm10_ERCC_SIRV	chr9	14860228	14869311	+	4	2090	26799	70013	ENSMUSG00000031932.14	ENSMUST00000034408.11	Gpr83	Gpr83-201	Known	Known	None	0.75	None	None	None	None
m54284U_191213_120042/133627982/ccs	PacBio_Hippocampus_Rep2	mm10_ERCC_SIRV	chr13	21402701	21392008	-	5	2863	37969	159949	ENSMUSG00000021327.19	ENCODEMT000159949	Zkscan3	ENCODEMT000159949	Known	ISM	Prefix	0.5	None	None	None	None
m54284U_191107_221739/128123001/ccs	PacBio_Cortex_Rep1	mm10_ERCC_SIRV	chr15	31601776	31590884	-	11	1741	42965	110461	ENSMUSG00000022234.15	ENSMUST00000022842.15	Cct5	Cct5-201	Known	Known	None	0.10000000149011612	None	None	None	None
m54284U_191212_053548/111476768/ccs	PacBio_Hippocampus_Rep1	mm10_ERCC_SIRV	chrUn_JH584304	61455	52190	-	9	3151	57461	160002	ENCODEMG000057461	ENCODEMT000160002	ENCODEMG000057461	ENCODEMT000160002	Antisense	NIC	None	0.20000000298023224	None	None	None	None
m54284U_191212_053548/111347800/ccs	PacBio_Hippocampus_Rep1	mm10_ERCC_SIRV	chr3	27183003	27244953	+	5	4437	7510	19913	ENSMUSG00000027698.14	ENSMUST00000046515.14	Nceh1	Nceh1-201	Known	Known	None	0.15000000596046448	None	None	None	None
m54284U_191213_120042/132384831/ccs	PacBio_Hippocampus_Rep2	mm10_ERCC_SIRV	chr5	5266100	4803395	-	14	5173	13050	34097	ENSMUSG00000028926.15	ENSMUST00000115451.7	Cdk14	Cdk14-203	Known	Known	None	0.25	None	None	None	None
m54284U_191213_120042/106039390/ccs	PacBio_Hippocampus_Rep2	mm10_ERCC_SIRV	chr11	6065590	5969675	-	20	3804	32234	156674	ENSMUSG00000057897.14	ENCODEMT000156674	Camk2b	ENCODEMT000156674	Known	NIC	None	0.949999988079071	None	None	None	None
m54284U_191107_221739/110822482/ccs	PacBio_Cortex_Rep1	mm10_ERCC_SIRV	chr19	4745329	4752351	+	15	2974	49926	159930	ENSMUSG00000067889.5	ENCODEMT000159930	Sptbn2	ENCODEMT000159930	Known	ISM	Suffix	0.05000000074505806	None	None	None	None
m54284U_191212_053548/99289172/ccs	PacBio_Hippocampus_Rep1	mm10_ERCC_SIRV	chr1	24678581	24763024	+	16	2078	334	705	ENSMUSG00000073725.8	ENSMUST00000191471.6	Lmbrd1	Lmbrd1-206	Known	Known	None	0.30000001192092896	None	None	None	None
m54284U_191212_053548/161677425/ccs	PacBio_Hippocampus_Rep1	mm10_ERCC_SIRV	chr6	5298338	5264631	-	9	1808	16311	43092	ENSMUSG00000032667.17	ENSMUST00000057792.8	Pon2	Pon2-201	Known	Known	None	0.20000000298023224	None	None	None	None
m54284U_191109_043049/93849378/ccs	PacBio_Cortex_Rep2	mm10_ERCC_SIRV	chr7	4119604	4135302	+	12	3245	19455	160003	ENSMUSG00000030428.16	ENCODEMT000160003	Ttyh1	ENCODEMT000160003	Known	NIC	None	0.75	None	None	None	None
m54284U_191107_221739/17498815/ccs	PacBio_Cortex_Rep1	mm10_ERCC_SIRV	chr13	21402714	21393252	-	5	1563	37969	159949	ENSMUSG00000021327.19	ENCODEMT000159949	Zkscan3	ENCODEMT000159949	Known	ISM	Prefix	0.25	None	None	None	None
m54284U_191107_221739/128452909/ccs	PacBio_Cortex_Rep1	mm10_ERCC_SIRV	chr15	31601761	31590884	-	11	1726	42965	110461	ENSMUSG00000022234.15	ENSMUST00000022842.15	Cct5	Cct5-201	Known	Known	None	0.10000000149011612	None	None	None	None
m54284U_191107_221739/153289780/ccs	PacBio_Cortex_Rep1	mm10_ERCC_SIRV	chr17	12960681	12943041	-	9	2033	46282	119869	ENSMUSG00000023832.14	ENSMUST00000007005.13	Acat2	Acat2-201	Known	Known	None	0.20000000298023224	None	None	None	None
m54284U_191212_053548/116851144/ccs	PacBio_Hippocampus_Rep1	mm10_ERCC_SIRV	chr3	27183003	27241867	+	5	1344	7510	19913	ENSMUSG00000027698.14	ENSMUST00000046515.14	Nceh1	Nceh1-201	Known	Known	None	0.800000011920929	None	None	None	None
m54284U_191212_053548/102959290/ccs	PacBio_Hippocampus_Rep1	mm10_ERCC_SIRV	chr9	14860228	14869313	+	4	2092	26799	70013	ENSMUSG00000031932.14	ENSMUST00000034408.11	Gpr83	Gpr83-201	Known	Known	None	0.8500000238418579	None	None	None	None
m54284U_191107_221739/99549809/ccs	PacBio_Cortex_Rep1	mm10_ERCC_SIRV	chr19	4745331	4752358	+	15	2979	49926	159930	ENSMUSG00000067889.5	ENCODEMT000159930	Sptbn2	ENCODEMT000159930	Known	ISM	Suffix	0.0	None	None	None	None
m54284U_191213_120042/140640768/ccs	PacBio_Hippocampus_Rep2	mm10_ERCC_SIRV	chr5	5265741	4803395	-	14	4814	13050	34097	ENSMUSG00000028926.15	ENSMUST00000115451.7	Cdk14	Cdk14-203	Known	Known	None	0.25	None	None	None	None
m54284U_191212_053548/114492463/ccs	PacBio_Hippocampus_Rep1	mm10_ERCC_SIRV	chrUn_JH584304	59201	52190	-	6	2650	57461	160004	ENCODEMG000057461	ENCODEMT000160004	ENCODEMG000057461	ENCODEMT000160004	Antisense	ISM	Suffix	0.20000000298023224	None	None	None	None
m54284U_191212_053548/169937052/ccs	PacBio_Hippocampus_Rep1	mm10_ERCC_SIRV	chr6	5298336	5264631	-	9	1806	16311	43092	ENSMUSG00000032667.17	ENSMUST00000057792.8	Pon2	Pon2-201	Known	Known	None	0.20000000298023224	None	None	None	None
m54284U_191107_221739/156238498/ccs	PacBio_Cortex_Rep1	mm10_ERCC_SIRV	chr17	12960710	12943041	-	9	2062	46282	119869	ENSMUSG00000023832.14	ENSMUST00000007005.13	Acat2	Acat2-201	Known	Known	None	0.20000000298023224	None	None	None	None
m54284U_191213_120042/106367147/ccs	PacBio_Hippocampus_Rep2	mm10_ERCC_SIRV	chr11	6065550	5969672	-	21	3797	32234	84713	ENSMUSG00000057897.14	ENSMUST00000109813.8	Camk2b	Camk2b-209	Known	Known	None	0.949999988079071	None	None	None	None
m54284U_191107_221739/128516848/ccs	PacBio_Cortex_Rep1	mm10_ERCC_SIRV	chr15	31601779	31590884	-	11	1744	42965	110461	ENSMUSG00000022234.15	ENSMUST00000022842.15	Cct5	Cct5-201	Known	Known	None	0.10000000149011612	None	None	None	None
m54284U_191212_053548/127206272/ccs	PacBio_Hippocampus_Rep1	mm10_ERCC_SIRV	chr3	27183003	27241868	+	5	1352	7510	19913	ENSMUSG00000027698.14	ENSMUST00000046515.14	Nceh1	Nceh1-201	Known	Known	None	0.8500000238418579	None	None	None	None
m54284U_191109_043049/177275091/ccs	PacBio_Cortex_Rep2	mm10_ERCC_SIRV	chr19	4745331	4752358	+	15	2979	49926	159930	ENSMUSG00000067889.5	ENCODEMT000159930	Sptbn2	ENCODEMT000159930	Known	ISM	Suffix	0.0	None	None	None	None
m54284U_191107_221739/98042980/ccs	PacBio_Cortex_Rep1	mm10_ERCC_SIRV	chr9	14860229	14869313	+	4	2091	26799	70013	ENSMUSG00000031932.14	ENSMUST00000034408.11	Gpr83	Gpr83-201	Known	Known	None	0.8500000238418579	None	None	None	None
m54284U_191107_221739/156763945/ccs	PacBio_Cortex_Rep1	mm10_ERCC_SIRV	chr17	12960710	12943041	-	9	2062	46282	119869	ENSMUSG00000023832.14	ENSMUST00000007005.13	Acat2	Acat2-201	Known	Known	None	0.20000000298023224	None	None	None	None
m54284U_191212_053548/149816221/ccs	PacBio_Hippocampus_Rep1	mm10_ERCC_SIRV	chr1	24678581	24765923	+	16	4967	334	705	ENSMUSG00000073725.8	ENSMUST00000191471.6	Lmbrd1	Lmbrd1-206	Known	Known	None	0.8500000238418579	None	None	None	None
m54284U_191109_043049/94699734/ccs	PacBio_Cortex_Rep2	mm10_ERCC_SIRV	chr7	4119604	4134241	+	14	1817	19455	51012	ENSMUSG00000030428.16	ENSMUST00000129423.7	Ttyh1	Ttyh1-206	Known	Known	None	0.25	None	None	None	None
m54284U_191212_053548/151456279/ccs	PacBio_Hippocampus_Rep1	mm10_ERCC_SIRV	chr19	4745331	4752352	+	15	2986	49926	159930	ENSMUSG00000067889.5	ENCODEMT000159930	Sptbn2	ENCODEMT000159930	Known	ISM	Suffix	0.05000000074505806	None	None	None	None
m54284U_191212_053548/175245328/ccs	PacBio_Hippocampus_Rep1	mm10_ERCC_SIRV	chr6	5298350	5264631	-	9	1820	16311	43092	ENSMUSG00000032667.17	ENSMUST00000057792.8	Pon2	Pon2-201	Known	Known	None	0.20000000298023224	None	None	None	None
m54284U_191107_221739/130746965/ccs	PacBio_Cortex_Rep1	mm10_ERCC_SIRV	chr5	4889032	4803450	-	2	3479	13050	159544	ENSMUSG00000028926.15	ENCODEMT000159544	Cdk14	ENCODEMT000159544	Known	ISM	Suffix	0.20000000298023224	None	None	None	None
m54284U_191212_053548/127404593/ccs	PacBio_Hippocampus_Rep1	mm10_ERCC_SIRV	chr3	27183003	27241868	+	5	1352	7510	19913	ENSMUSG00000027698.14	ENSMUST00000046515.14	Nceh1	Nceh1-201	Known	Known	None	0.8500000238418579	None	None	None	None
m54284U_191213_120042/106432048/ccs	PacBio_Hippocampus_Rep2	mm10_ERCC_SIRV	chr11	6065609	5969675	-	20	3823	32234	156674	ENSMUSG00000057897.14	ENCODEMT000156674	Camk2b	ENCODEMT000156674	Known	NIC	None	0.949999988079071	None	None	None	None
m54284U_191107_221739/128584129/ccs	PacBio_Cortex_Rep1	mm10_ERCC_SIRV	chr15	31601732	31590884	-	11	1697	42965	110461	ENSMUSG00000022234.15	ENSMUST00000022842.15	Cct5	Cct5-201	Known	Known	None	0.10000000149011612	None	None	None	None
m54284U_191213_120042/44304545/ccs	PacBio_Hippocampus_Rep2	mm10_ERCC_SIRV	chr1	24678581	24765316	+	16	4370	334	705	ENSMUSG00000073725.8	ENSMUST00000191471.6	Lmbrd1	Lmbrd1-206	Known	Known	None	0.20000000298023224	None	None	None	None
m54284U_191107_221739/158205666/ccs	PacBio_Cortex_Rep1	mm10_ERCC_SIRV	chr17	12960710	12943041	-	9	2062	46282	119869	ENSMUSG00000023832.14	ENSMUST00000007005.13	Acat2	Acat2-201	Known	Known	None	0.20000000298023224	None	None	None	None
m54284U_191212_053548/117833851/ccs	PacBio_Hippocampus_Rep1	mm10_ERCC_SIRV	chrUn_JH584304	54008	52184	-	1	2035	57461	159909	ENCODEMG000057461	ENCODEMT000159909	ENCODEMG000057461	ENCODEMT000159909	Antisense	Genomic	None	0.20000000298023224	None	None	None	None
m54284U_191109_043049/36700881/ccs	PacBio_Cortex_Rep2	mm10_ERCC_SIRV	chr5	5265950	4803397	-	14	5008	13050	34097	ENSMUSG00000028926.15	ENSMUST00000115451.7	Cdk14	Cdk14-203	Known	Known	None	0.20000000298023224	None	None	None	None
m54284U_191212_053548/177669620/ccs	PacBio_Hippocampus_Rep1	mm10_ERCC_SIRV	chr6	5298374	5264631	-	9	1844	16311	43092	ENSMUSG00000032667.17	ENSMUST00000057792.8	Pon2	Pon2-201	Known	Known	None	0.20000000298023224	None	None	None	None
m54284U_191212_053548/130876231/ccs	PacBio_Hippocampus_Rep1	mm10_ERCC_SIRV	chrUn_JH584304	59712	52290	-	6	2220	57461	159948	ENCODEMG000057461	ENCODEMT000159948	ENCODEMG000057461	ENCODEMT000159948	Antisense	NIC	None	0.20000000298023224	None	None	None	None
m54284U_191212_053548/133761662/ccs	PacBio_Hippocampus_Rep1	mm10_ERCC_SIRV	chr3	27183003	27241868	+	5	1352	7510	19913	ENSMUSG00000027698.14	ENSMUST00000046515.14	Nceh1	Nceh1-201	Known	Known	None	0.8500000238418579	None	None	None	None
m54284U_191107_221739/17958525/ccs	PacBio_Cortex_Rep1	mm10_ERCC_SIRV	chr19	4745334	4752360	+	15	2978	49926	159930	ENSMUSG00000067889.5	ENCODEMT000159930	Sptbn2	ENCODEMT000159930	Known	ISM	Suffix	0.0	None	None	None	None
m54284U_191109_043049/16646492/ccs	PacBio_Cortex_Rep2	mm10_ERCC_SIRV	chr9	14860229	14869312	+	4	2090	26799	70013	ENSMUSG00000031932.14	ENSMUST00000034408.11	Gpr83	Gpr83-201	Known	Known	None	0.800000011920929	None	None	None	None
m54284U_191213_120042/142148255/ccs	PacBio_Hippocampus_Rep2	mm10_ERCC_SIRV	chr1	24678581	24763570	+	16	2624	334	705	ENSMUSG00000073725.8	ENSMUST00000191471.6	Lmbrd1	Lmbrd1-206	Known	Known	None	0.4000000059604645	None	None	None	None
m54284U_191107_221739/148898035/ccs	PacBio_Cortex_Rep1	mm10_ERCC_SIRV	chr13	21396713	21401861	+	1	5149	57462	160005	ENCODEMG000057462	ENCODEMT000160005	ENCODEMG000057462	ENCODEMT000160005	Antisense	Antisense	None	1.0	None	None	None	None
m54284U_191107_221739/129171470/ccs	PacBio_Cortex_Rep1	mm10_ERCC_SIRV	chr15	31601740	31590884	-	11	1705	42965	110461	ENSMUSG00000022234.15	ENSMUST00000022842.15	Cct5	Cct5-201	Known	Known	None	0.10000000149011612	None	None	None	None
m54284U_191213_120042/106498051/ccs	PacBio_Hippocampus_Rep2	mm10_ERCC_SIRV	chr11	6065593	5969672	-	21	3840	32234	84713	ENSMUSG00000057897.14	ENSMUST00000109813.8	Camk2b	Camk2b-209	Known	Known	None	0.949999988079071	None	None	None	None
m54284U_191109_043049/99680332/ccs	PacBio_Cortex_Rep2	mm10_ERCC_SIRV	chr7	4119604	4136201	+	14	3292	19455	51011	ENSMUSG00000030428.16	ENSMUST00000119661.7	Ttyh1	Ttyh1-203	Known	Known	None	0.6499999761581421	None	None	None	None
m54284U_191109_043049/53414644/ccs	PacBio_Cortex_Rep2	mm10_ERCC_SIRV	chr5	5265285	4803397	-	14	4809	13050	34099	ENSMUSG00000028926.15	ENSMUST00000115450.7	Cdk14	Cdk14-202	Known	Known	None	0.20000000298023224	None	None	None	None
m54284U_191213_120042/3476161/ccs	PacBio_Hippocampus_Rep2	mm10_ERCC_SIRV	chr6	5298376	5264631	-	9	1846	16311	43092	ENSMUSG00000032667.17	ENSMUST00000057792.8	Pon2	Pon2-201	Known	Known	None	0.20000000298023224	None	None	None	None
m54284U_191213_120042/148833268/ccs	PacBio_Hippocampus_Rep2	mm10_ERCC_SIRV	chr19	4745339	4752349	+	15	2962	49926	159930	ENSMUSG00000067889.5	ENCODEMT000159930	Sptbn2	ENCODEMT000159930	Known	ISM	Suffix	0.05000000074505806	None	None	None	None
m54284U_191212_053548/133891870/ccs	PacBio_Hippocampus_Rep1	mm10_ERCC_SIRV	chr3	27183003	27244956	+	5	4440	7510	19913	ENSMUSG00000027698.14	ENSMUST00000046515.14	Nceh1	Nceh1-201	Known	Known	None	0.15000000596046448	None	None	None	None
m54284U_191212_053548/142608512/ccs	PacBio_Hippocampus_Rep1	mm10_ERCC_SIRV	chrUn_JH584304	59907	52289	-	9	2380	57461	159985	ENCODEMG000057461	ENCODEMT000159985	ENCODEMG000057461	ENCODEMT000159985	Antisense	NIC	None	0.20000000298023224	None	None	None	None
m54284U_191212_053548/87362143/ccs	PacBio_Hippocampus_Rep1	mm10_ERCC_SIRV	chr9	14860229	14869313	+	3	1965	26799	70014	ENSMUSG00000031932.14	ENSMUST00000115624.2	Gpr83	Gpr83-202	Known	Known	None	0.8500000238418579	None	None	None	None
m54284U_191107_221739/158271634/ccs	PacBio_Cortex_Rep1	mm10_ERCC_SIRV	chr17	12960710	12943041	-	9	2062	46282	119869	ENSMUSG00000023832.14	ENSMUST00000007005.13	Acat2	Acat2-201	Known	Known	None	0.20000000298023224	None	None	None	None
m54284U_191107_221739/129828320/ccs	PacBio_Cortex_Rep1	mm10_ERCC_SIRV	chr15	31601776	31590884	-	11	1741	42965	110461	ENSMUSG00000022234.15	ENSMUST00000022842.15	Cct5	Cct5-201	Known	Known	None	0.10000000149011612	None	None	None	None
m54284U_191213_120042/175047426/ccs	PacBio_Hippocampus_Rep2	mm10_ERCC_SIRV	chr1	24678581	24765918	+	16	4972	334	705	ENSMUSG00000073725.8	ENSMUST00000191471.6	Lmbrd1	Lmbrd1-206	Known	Known	None	0.6000000238418579	None	None	None	None
m54284U_191109_043049/101975339/ccs	PacBio_Cortex_Rep2	mm10_ERCC_SIRV	chr7	4119618	4134913	+	14	2612	19455	158269	ENSMUSG00000030428.16	ENCODEMT000158269	Ttyh1	ENCODEMT000158269	Known	NNC	None	0.699999988079071	None	None	None	None
m54284U_191213_120042/106627882/ccs	PacBio_Hippocampus_Rep2	mm10_ERCC_SIRV	chr11	6065591	5969672	-	21	3838	32234	84713	ENSMUSG00000057897.14	ENSMUST00000109813.8	Camk2b	Camk2b-209	Known	Known	None	0.949999988079071	None	None	None	None
m54284U_191213_120042/4524326/ccs	PacBio_Hippocampus_Rep2	mm10_ERCC_SIRV	chr6	5298336	5264631	-	9	1806	16311	43092	ENSMUSG00000032667.17	ENSMUST00000057792.8	Pon2	Pon2-201	Known	Known	None	0.20000000298023224	None	None	None	None
m54284U_191109_043049/67436860/ccs	PacBio_Cortex_Rep2	mm10_ERCC_SIRV	chr5	5265680	4803397	-	14	4751	13050	34097	ENSMUSG00000028926.15	ENSMUST00000115451.7	Cdk14	Cdk14-203	Known	Known	None	0.20000000298023224	None	None	None	None
m54284U_191212_053548/146539796/ccs	PacBio_Hippocampus_Rep1	mm10_ERCC_SIRV	chrUn_JH584304	59928	52294	-	7	2618	57461	159914	ENCODEMG000057461	ENCODEMT000159914	ENCODEMG000057461	ENCODEMT000159914	Antisense	NIC	None	0.20000000298023224	None	None	None	None
m54284U_191107_221739/158862094/ccs	PacBio_Cortex_Rep1	mm10_ERCC_SIRV	chr17	12960710	12943041	-	9	2062	46282	119869	ENSMUSG00000023832.14	ENSMUST00000007005.13	Acat2	Acat2-201	Known	Known	None	0.20000000298023224	None	None	None	None
m54284U_191109_043049/121045145/ccs	PacBio_Cortex_Rep2	mm10_ERCC_SIRV	chr19	4745340	4752352	+	15	2964	49926	159930	ENSMUSG00000067889.5	ENCODEMT000159930	Sptbn2	ENCODEMT000159930	Known	ISM	Suffix	0.05000000074505806	None	None	None	None
m54284U_191212_053548/137495880/ccs	PacBio_Hippocampus_Rep1	mm10_ERCC_SIRV	chr3	27183003	27241868	+	5	1352	7510	19913	ENSMUSG00000027698.14	ENSMUST00000046515.14	Nceh1	Nceh1-201	Known	Known	None	0.8500000238418579	None	None	None	None
m54284U_191107_221739/44239368/ccs	PacBio_Cortex_Rep1	mm10_ERCC_SIRV	chr9	14860230	14869313	+	4	2090	26799	70013	ENSMUSG00000031932.14	ENSMUST00000034408.11	Gpr83	Gpr83-201	Known	Known	None	0.8500000238418579	None	None	None	None
m54284U_191109_043049/101976921/ccs	PacBio_Cortex_Rep2	mm10_ERCC_SIRV	chr7	4119604	4135302	+	14	2393	19455	51011	ENSMUSG00000030428.16	ENSMUST00000119661.7	Ttyh1	Ttyh1-203	Known	Known	None	0.75	None	None	None	None
m54284U_191109_043049/100469249/ccs	PacBio_Cortex_Rep2	mm10_ERCC_SIRV	chr5	5265725	4803397	-	14	4796	13050	34097	ENSMUSG00000028926.15	ENSMUST00000115451.7	Cdk14	Cdk14-203	Known	Known	None	0.20000000298023224	None	None	None	None
m54284U_191213_120042/4917681/ccs	PacBio_Hippocampus_Rep2	mm10_ERCC_SIRV	chr6	5298358	5264631	-	9	1828	16311	43092	ENSMUSG00000032667.17	ENSMUST00000057792.8	Pon2	Pon2-201	Known	Known	None	0.20000000298023224	None	None	None	None
m54284U_191212_053548/152568424/ccs	PacBio_Hippocampus_Rep1	mm10_ERCC_SIRV	chrUn_JH584304	57499	52190	-	4	2602	57461	160006	ENCODEMG000057461	ENCODEMT000160006	ENCODEMG000057461	ENCODEMT000160006	Antisense	ISM	Suffix	0.20000000298023224	None	None	None	None
m54284U_191213_120042/180289956/ccs	PacBio_Hippocampus_Rep2	mm10_ERCC_SIRV	chr1	24678676	24765931	+	16	4973	334	159377	ENSMUSG00000073725.8	ENCODEMT000159377	Lmbrd1	ENCODEMT000159377	Known	NIC	None	0.949999988079071	None	None	None	None
m54284U_191107_221739/129959114/ccs	PacBio_Cortex_Rep1	mm10_ERCC_SIRV	chr15	31601797	31590884	-	11	1762	42965	110461	ENSMUSG00000022234.15	ENSMUST00000022842.15	Cct5	Cct5-201	Known	Known	None	0.10000000149011612	None	None	None	None
m54284U_191107_221739/160170172/ccs	PacBio_Cortex_Rep1	mm10_ERCC_SIRV	chr17	12960745	12943041	-	9	2097	46282	119869	ENSMUSG00000023832.14	ENSMUST00000007005.13	Acat2	Acat2-201	Known	Known	None	0.20000000298023224	None	None	None	None
m54284U_191212_053548/154796241/ccs	PacBio_Hippocampus_Rep1	mm10_ERCC_SIRV	chr19	4745348	4752351	+	15	2955	49926	159930	ENSMUSG00000067889.5	ENCODEMT000159930	Sptbn2	ENCODEMT000159930	Known	ISM	Suffix	0.05000000074505806	None	None	None	None
m54284U_191107_221739/22350409/ccs	PacBio_Cortex_Rep1	mm10_ERCC_SIRV	chr13	21396730	21402052	+	1	5057	57462	160005	ENCODEMG000057462	ENCODEMT000160005	ENCODEMG000057462	ENCODEMT000160005	Antisense	Antisense	None	1.0	None	None	None	None
m54284U_191213_120042/106759044/ccs	PacBio_Hippocampus_Rep2	mm10_ERCC_SIRV	chr11	6065566	5969675	-	20	3780	32234	156674	ENSMUSG00000057897.14	ENCODEMT000156674	Camk2b	ENCODEMT000156674	Known	NIC	None	0.949999988079071	None	None	None	None
m54284U_191212_053548/143919160/ccs	PacBio_Hippocampus_Rep1	mm10_ERCC_SIRV	chr3	27183003	27242581	+	5	2065	7510	19913	ENSMUSG00000027698.14	ENSMUST00000046515.14	Nceh1	Nceh1-201	Known	Known	None	0.4000000059604645	None	None	None	None
m54284U_191109_043049/155125796/ccs	PacBio_Cortex_Rep2	mm10_ERCC_SIRV	chr5	5265510	4803397	-	14	5028	13050	34099	ENSMUSG00000028926.15	ENSMUST00000115450.7	Cdk14	Cdk14-202	Known	Known	None	0.20000000298023224	None	None	None	None
m54284U_191213_120042/20513375/ccs	PacBio_Hippocampus_Rep2	mm10_ERCC_SIRV	chr6	5298349	5264631	-	9	1819	16311	43092	ENSMUSG00000032667.17	ENSMUST00000057792.8	Pon2	Pon2-201	Known	Known	None	0.20000000298023224	None	None	None	None
m54284U_191107_221739/168429285/ccs	PacBio_Cortex_Rep1	mm10_ERCC_SIRV	chr9	14860233	14869312	+	4	2086	26799	70013	ENSMUSG00000031932.14	ENSMUST00000034408.11	Gpr83	Gpr83-201	Known	Known	None	0.800000011920929	None	None	None	None
m54284U_191109_043049/103287376/ccs	PacBio_Cortex_Rep2	mm10_ERCC_SIRV	chr7	4119604	4135360	+	14	2936	19455	51012	ENSMUSG00000030428.16	ENSMUST00000129423.7	Ttyh1	Ttyh1-206	Known	Known	None	0.3499999940395355	None	None	None	None
m54284U_191107_221739/124912459/ccs	PacBio_Cortex_Rep1	mm10_ERCC_SIRV	chr13	21396730	21402052	+	1	5057	57462	160005	ENCODEMG000057462	ENCODEMT000160005	ENCODEMG000057462	ENCODEMT000160005	Antisense	Antisense	None	1.0	None	None	None	None
m54284U_191107_221739/161548376/ccs	PacBio_Cortex_Rep1	mm10_ERCC_SIRV	chr17	12960707	12943041	-	9	2059	46282	119869	ENSMUSG00000023832.14	ENSMUST00000007005.13	Acat2	Acat2-201	Known	Known	None	0.20000000298023224	None	None	None	None
m54284U_191107_221739/46858609/ccs	PacBio_Cortex_Rep1	mm10_ERCC_SIRV	chr1	24678582	24765656	+	16	4709	334	705	ENSMUSG00000073725.8	ENSMUST00000191471.6	Lmbrd1	Lmbrd1-206	Known	Known	None	0.75	None	None	None	None
m54284U_191107_221739/130091653/ccs	PacBio_Cortex_Rep1	mm10_ERCC_SIRV	chr15	31601761	31590884	-	11	1726	42965	110461	ENSMUSG00000022234.15	ENSMUST00000022842.15	Cct5	Cct5-201	Known	Known	None	0.10000000149011612	None	None	None	None
m54284U_191107_221739/103547632/ccs	PacBio_Cortex_Rep1	mm10_ERCC_SIRV	chr19	4745349	4752352	+	15	2955	49926	159930	ENSMUSG00000067889.5	ENCODEMT000159930	Sptbn2	ENCODEMT000159930	Known	ISM	Suffix	0.05000000074505806	None	None	None	None
m54284U_191213_120042/106760139/ccs	PacBio_Hippocampus_Rep2	mm10_ERCC_SIRV	chr11	6065680	5969672	-	21	3927	32234	84713	ENSMUSG00000057897.14	ENSMUST00000109813.8	Camk2b	Camk2b-209	Known	Known	None	0.949999988079071	None	None	None	None
m54284U_191212_053548/149685278/ccs	PacBio_Hippocampus_Rep1	mm10_ERCC_SIRV	chr3	27183003	27244954	+	5	4438	7510	19913	ENSMUSG00000027698.14	ENSMUST00000046515.14	Nceh1	Nceh1-201	Known	Known	None	0.15000000596046448	None	None	None	None
m54284U_191213_120042/25429241/ccs	PacBio_Hippocampus_Rep2	mm10_ERCC_SIRV	chr6	5298352	5264631	-	9	1822	16311	43092	ENSMUSG00000032667.17	ENSMUST00000057792.8	Pon2	Pon2-201	Known	Known	None	0.20000000298023224	None	None	None	None
m54284U_191212_053548/34539051/ccs	PacBio_Hippocampus_Rep1	mm10_ERCC_SIRV	chr9	14860235	14869313	+	4	2085	26799	70013	ENSMUSG00000031932.14	ENSMUST00000034408.11	Gpr83	Gpr83-201	Known	Known	None	0.8500000238418579	None	None	None	None
m54284U_191213_120042/106889273/ccs	PacBio_Hippocampus_Rep2	mm10_ERCC_SIRV	chr11	6065588	5969672	-	21	3835	32234	84713	ENSMUSG00000057897.14	ENSMUST00000109813.8	Camk2b	Camk2b-209	Known	Known	None	0.949999988079071	None	None	None	None
m54284U_191107_221739/130810044/ccs	PacBio_Cortex_Rep1	mm10_ERCC_SIRV	chr15	31601796	31590884	-	11	1761	42965	110461	ENSMUSG00000022234.15	ENSMUST00000022842.15	Cct5	Cct5-201	Known	Known	None	0.10000000149011612	None	None	None	None
m54284U_191109_043049/25822529/ccs	PacBio_Cortex_Rep2	mm10_ERCC_SIRV	chr19	4745349	4752351	+	15	2954	49926	159930	ENSMUSG00000067889.5	ENCODEMT000159930	Sptbn2	ENCODEMT000159930	Known	ISM	Suffix	0.05000000074505806	None	None	None	None
m54284U_191109_043049/108725903/ccs	PacBio_Cortex_Rep2	mm10_ERCC_SIRV	chr7	4119604	4135302	+	14	2878	19455	51012	ENSMUSG00000030428.16	ENSMUST00000129423.7	Ttyh1	Ttyh1-206	Known	Known	None	0.75	None	None	None	None
m54284U_191109_043049/54463208/ccs	PacBio_Cortex_Rep2	mm10_ERCC_SIRV	chr13	21396730	21402052	+	1	5057	57462	160005	ENCODEMG000057462	ENCODEMT000160005	ENCODEMG000057462	ENCODEMT000160005	Antisense	Antisense	None	1.0	None	None	None	None
m54284U_191212_053548/27592943/ccs	PacBio_Hippocampus_Rep1	mm10_ERCC_SIRV	chr1	24678582	24763026	+	16	2070	334	705	ENSMUSG00000073725.8	ENSMUST00000191471.6	Lmbrd1	Lmbrd1-206	Known	Known	None	0.25	None	None	None	None
m54284U_191212_053548/42273548/ccs	PacBio_Hippocampus_Rep1	mm10_ERCC_SIRV	chr5	5266078	4803397	-	14	5157	13050	34097	ENSMUSG00000028926.15	ENSMUST00000115451.7	Cdk14	Cdk14-203	Known	Known	None	0.20000000298023224	None	None	None	None
m54284U_191212_053548/155975725/ccs	PacBio_Hippocampus_Rep1	mm10_ERCC_SIRV	chr3	27183003	27245269	+	5	4753	7510	19913	ENSMUSG00000027698.14	ENSMUST00000046515.14	Nceh1	Nceh1-201	Known	Known	None	0.10000000149011612	None	None	None	None
m54284U_191107_221739/164039284/ccs	PacBio_Cortex_Rep1	mm10_ERCC_SIRV	chr17	12960322	12943041	-	8	2153	46282	119871	ENSMUSG00000023832.14	ENSMUST00000159697.1	Acat2	Acat2-203	Known	Known	None	0.20000000298023224	None	None	None	None
m54284U_191212_053548/20447834/ccs	PacBio_Hippocampus_Rep1	mm10_ERCC_SIRV	chr19	4745349	4752360	+	15	2963	49926	159930	ENSMUSG00000067889.5	ENCODEMT000159930	Sptbn2	ENCODEMT000159930	Known	ISM	Suffix	0.0	None	None	None	None
m54284U_191212_053548/95619402/ccs	PacBio_Hippocampus_Rep1	mm10_ERCC_SIRV	chr9	14860236	14869313	+	4	2084	26799	70013	ENSMUSG00000031932.14	ENSMUST00000034408.11	Gpr83	Gpr83-201	Known	Known	None	0.8500000238418579	None	None	None	None
m54284U_191107_221739/131270915/ccs	PacBio_Cortex_Rep1	mm10_ERCC_SIRV	chr15	31601771	31590884	-	11	1736	42965	110461	ENSMUSG00000022234.15	ENSMUST00000022842.15	Cct5	Cct5-201	Known	Known	None	0.10000000149011612	None	None	None	None
m54284U_191213_120042/107020502/ccs	PacBio_Hippocampus_Rep2	mm10_ERCC_SIRV	chr11	6065557	5969672	-	21	3804	32234	84713	ENSMUSG00000057897.14	ENSMUST00000109813.8	Camk2b	Camk2b-209	Known	Known	None	0.949999988079071	None	None	None	None
m54284U_191109_043049/56821400/ccs	PacBio_Cortex_Rep2	mm10_ERCC_SIRV	chr13	21396730	21402052	+	1	5057	57462	160005	ENCODEMG000057462	ENCODEMT000160005	ENCODEMG000057462	ENCODEMT000160005	Antisense	Antisense	None	1.0	None	None	None	None
m54284U_191109_043049/113771096/ccs	PacBio_Cortex_Rep2	mm10_ERCC_SIRV	chr7	4119604	4134913	+	14	2489	19455	51012	ENSMUSG00000030428.16	ENSMUST00000129423.7	Ttyh1	Ttyh1-206	Known	Known	None	0.699999988079071	None	None	None	None
m54284U_191212_053548/80938686/ccs	PacBio_Hippocampus_Rep1	mm10_ERCC_SIRV	chr5	5265695	4803397	-	14	4766	13050	34097	ENSMUSG00000028926.15	ENSMUST00000115451.7	Cdk14	Cdk14-203	Known	Known	None	0.20000000298023224	None	None	None	None
m54284U_191212_053548/87623167/ccs	PacBio_Hippocampus_Rep1	mm10_ERCC_SIRV	chr1	24678582	24765732	+	16	4785	334	705	ENSMUSG00000073725.8	ENSMUST00000191471.6	Lmbrd1	Lmbrd1-206	Known	Known	None	0.75	None	None	None	None
m54284U_191212_053548/111151355/ccs	PacBio_Hippocampus_Rep1	mm10_ERCC_SIRV	chr19	4745349	4752353	+	15	2956	49926	159930	ENSMUSG00000067889.5	ENCODEMT000159930	Sptbn2	ENCODEMT000159930	Known	ISM	Suffix	0.05000000074505806	None	None	None	None
m54284U_191213_120042/27855495/ccs	PacBio_Hippocampus_Rep2	mm10_ERCC_SIRV	chr6	5298353	5264631	-	9	1823	16311	43092	ENSMUSG00000032667.17	ENSMUST00000057792.8	Pon2	Pon2-201	Known	Known	None	0.20000000298023224	None	None	None	None
m54284U_191212_053548/165086060/ccs	PacBio_Hippocampus_Rep1	mm10_ERCC_SIRV	chr3	27183003	27243034	+	5	2518	7510	19913	ENSMUSG00000027698.14	ENSMUST00000046515.14	Nceh1	Nceh1-201	Known	Known	None	0.3499999940395355	None	None	None	None
m54284U_191109_043049/124060111/ccs	PacBio_Cortex_Rep2	mm10_ERCC_SIRV	chr13	21396730	21402052	+	1	5057	57462	160005	ENCODEMG000057462	ENCODEMT000160005	ENCODEMG000057462	ENCODEMT000160005	Antisense	Antisense	None	1.0	None	None	None	None
m54284U_191107_221739/132581833/ccs	PacBio_Cortex_Rep1	mm10_ERCC_SIRV	chr15	31601764	31590884	-	11	1729	42965	110461	ENSMUSG00000022234.15	ENSMUST00000022842.15	Cct5	Cct5-201	Known	Known	None	0.10000000149011612	None	None	None	None
m54284U_191107_221739/165479938/ccs	PacBio_Cortex_Rep1	mm10_ERCC_SIRV	chr17	12960712	12943041	-	9	2064	46282	119869	ENSMUSG00000023832.14	ENSMUST00000007005.13	Acat2	Acat2-201	Known	Known	None	0.20000000298023224	None	None	None	None
m54284U_191213_120042/81790395/ccs	PacBio_Hippocampus_Rep2	mm10_ERCC_SIRV	chr9	14860236	14869313	+	4	2084	26799	70013	ENSMUSG00000031932.14	ENSMUST00000034408.11	Gpr83	Gpr83-201	Known	Known	None	0.8500000238418579	None	None	None	None
m54284U_191213_120042/107152483/ccs	PacBio_Hippocampus_Rep2	mm10_ERCC_SIRV	chr11	6065627	5969672	-	21	3874	32234	84713	ENSMUSG00000057897.14	ENSMUST00000109813.8	Camk2b	Camk2b-209	Known	Known	None	0.949999988079071	None	None	None	None
m54284U_191212_053548/157092686/ccs	PacBio_Hippocampus_Rep1	mm10_ERCC_SIRV	chrUn_JH584304	59673	52294	-	7	2363	57461	159914	ENCODEMG000057461	ENCODEMT000159914	ENCODEMG000057461	ENCODEMT000159914	Antisense	NIC	None	0.20000000298023224	None	None	None	None
m54284U_191109_043049/114558310/ccs	PacBio_Cortex_Rep2	mm10_ERCC_SIRV	chr7	4119604	4134239	+	14	1815	19455	51012	ENSMUSG00000030428.16	ENSMUST00000129423.7	Ttyh1	Ttyh1-206	Known	Known	None	0.25	None	None	None	None
m54284U_191212_053548/113902011/ccs	PacBio_Hippocampus_Rep1	mm10_ERCC_SIRV	chr19	4745349	4752349	+	15	2952	49926	159930	ENSMUSG00000067889.5	ENCODEMT000159930	Sptbn2	ENCODEMT000159930	Known	ISM	Suffix	0.05000000074505806	None	None	None	None
m54284U_191212_053548/160762235/ccs	PacBio_Hippocampus_Rep1	mm10_ERCC_SIRV	chr1	24678582	24765373	+	16	4426	334	705	ENSMUSG00000073725.8	ENSMUST00000191471.6	Lmbrd1	Lmbrd1-206	Known	Known	None	0.05000000074505806	None	None	None	None
m54284U_191213_120042/34605179/ccs	PacBio_Hippocampus_Rep2	mm10_ERCC_SIRV	chr6	5298371	5264631	-	9	1833	16311	43092	ENSMUSG00000032667.17	ENSMUST00000057792.8	Pon2	Pon2-201	Known	Known	None	0.20000000298023224	None	None	None	None
m54284U_191109_043049/154798719/ccs	PacBio_Cortex_Rep2	mm10_ERCC_SIRV	chr13	21396730	21402052	+	1	5057	57462	160005	ENCODEMG000057462	ENCODEMT000160005	ENCODEMG000057462	ENCODEMT000160005	Antisense	Antisense	None	1.0	None	None	None	None
m54284U_191107_221739/133629298/ccs	PacBio_Cortex_Rep1	mm10_ERCC_SIRV	chr15	31601754	31590884	-	11	1719	42965	110461	ENSMUSG00000022234.15	ENSMUST00000022842.15	Cct5	Cct5-201	Known	Known	None	0.10000000149011612	None	None	None	None
m54284U_191212_053548/101910494/ccs	PacBio_Hippocampus_Rep1	mm10_ERCC_SIRV	chr5	5265705	4803397	-	14	4776	13050	34097	ENSMUSG00000028926.15	ENSMUST00000115451.7	Cdk14	Cdk14-203	Known	Known	None	0.20000000298023224	None	None	None	None
m54284U_191212_053548/169805557/ccs	PacBio_Hippocampus_Rep1	mm10_ERCC_SIRV	chrUn_JH584304	58762	52190	-	8	1827	57461	160007	ENCODEMG000057461	ENCODEMT000160007	ENCODEMG000057461	ENCODEMT000160007	Antisense	ISM	Suffix	0.20000000298023224	None	None	None	None
m54284U_191109_043049/74647158/ccs	PacBio_Cortex_Rep2	mm10_ERCC_SIRV	chr9	14860237	14869310	+	4	2080	26799	70013	ENSMUSG00000031932.14	ENSMUST00000034408.11	Gpr83	Gpr83-201	Known	Known	None	0.699999988079071	None	None	None	None
m54284U_191107_221739/165938844/ccs	PacBio_Cortex_Rep1	mm10_ERCC_SIRV	chr17	12960734	12943041	-	9	2086	46282	119869	ENSMUSG00000023832.14	ENSMUST00000007005.13	Acat2	Acat2-201	Known	Known	None	0.20000000298023224	None	None	None	None
m54284U_191109_043049/115213505/ccs	PacBio_Cortex_Rep2	mm10_ERCC_SIRV	chr7	4119615	4134913	+	14	2486	19455	155581	ENSMUSG00000030428.16	ENCODEMT000155581	Ttyh1	ENCODEMT000155581	Known	NNC	None	0.699999988079071	None	None	None	None
m54284U_191212_053548/166987644/ccs	PacBio_Hippocampus_Rep1	mm10_ERCC_SIRV	chr3	27183003	27244883	+	5	4367	7510	19913	ENSMUSG00000027698.14	ENSMUST00000046515.14	Nceh1	Nceh1-201	Known	Known	None	0.30000001192092896	None	None	None	None
m54284U_191213_120042/43190363/ccs	PacBio_Hippocampus_Rep2	mm10_ERCC_SIRV	chr6	5298351	5264631	-	9	1821	16311	43092	ENSMUSG00000032667.17	ENSMUST00000057792.8	Pon2	Pon2-201	Known	Known	None	0.20000000298023224	None	None	None	None
m54284U_191212_053548/33688358/ccs	PacBio_Hippocampus_Rep1	mm10_ERCC_SIRV	chr13	21396730	21402052	+	1	5057	57462	160005	ENCODEMG000057462	ENCODEMT000160005	ENCODEMG000057462	ENCODEMT000160005	Antisense	Antisense	None	1.0	None	None	None	None
m54284U_191109_043049/17238288/ccs	PacBio_Cortex_Rep2	mm10_ERCC_SIRV	chr19	4745350	4752351	+	15	2953	49926	159930	ENSMUSG00000067889.5	ENCODEMT000159930	Sptbn2	ENCODEMT000159930	Known	ISM	Suffix	0.05000000074505806	None	None	None	None
m54284U_191213_120042/107216985/ccs	PacBio_Hippocampus_Rep2	mm10_ERCC_SIRV	chr11	6065627	5969672	-	21	3874	32234	84713	ENSMUSG00000057897.14	ENSMUST00000109813.8	Camk2b	Camk2b-209	Known	Known	None	0.949999988079071	None	None	None	None
m54284U_191109_043049/85788739/ccs	PacBio_Cortex_Rep2	mm10_ERCC_SIRV	chr1	24678583	24763031	+	16	2083	334	705	ENSMUSG00000073725.8	ENSMUST00000191471.6	Lmbrd1	Lmbrd1-206	Known	Known	None	0.10000000149011612	None	None	None	None
m54284U_191107_221739/167577626/ccs	PacBio_Cortex_Rep1	mm10_ERCC_SIRV	chr17	12960396	12943041	-	8	2227	46282	119871	ENSMUSG00000023832.14	ENSMUST00000159697.1	Acat2	Acat2-203	Known	Known	None	0.20000000298023224	None	None	None	None
m54284U_191107_221739/655689/ccs	PacBio_Cortex_Rep1	mm10_ERCC_SIRV	chr9	14860239	14869313	+	3	1955	26799	70014	ENSMUSG00000031932.14	ENSMUST00000115624.2	Gpr83	Gpr83-202	Known	Known	None	0.8500000238418579	None	None	None	None
m54284U_191107_221739/134217770/ccs	PacBio_Cortex_Rep1	mm10_ERCC_SIRV	chr15	31601513	31590884	-	11	1791	42965	158081	ENSMUSG00000022234.15	ENCODEMT000158081	Cct5	ENCODEMT000158081	Known	NIC	None	0.10000000149011612	None	None	None	None
m54284U_191212_053548/168494864/ccs	PacBio_Hippocampus_Rep1	mm10_ERCC_SIRV	chr3	27183003	27244956	+	5	4440	7510	19913	ENSMUSG00000027698.14	ENSMUST00000046515.14	Nceh1	Nceh1-201	Known	Known	None	0.15000000596046448	None	None	None	None
m54284U_191213_120042/107217913/ccs	PacBio_Hippocampus_Rep2	mm10_ERCC_SIRV	chr11	6065610	5969672	-	21	3857	32234	84713	ENSMUSG00000057897.14	ENSMUST00000109813.8	Camk2b	Camk2b-209	Known	Known	None	0.949999988079071	None	None	None	None
m54284U_191212_053548/152045187/ccs	PacBio_Hippocampus_Rep1	mm10_ERCC_SIRV	chr13	21396730	21402052	+	1	5057	57462	160005	ENCODEMG000057462	ENCODEMT000160005	ENCODEMG000057462	ENCODEMT000160005	Antisense	Antisense	None	1.0	None	None	None	None
m54284U_191212_053548/142411677/ccs	PacBio_Hippocampus_Rep1	mm10_ERCC_SIRV	chr5	5265537	4803397	-	14	5055	13050	34099	ENSMUSG00000028926.15	ENSMUST00000115450.7	Cdk14	Cdk14-202	Known	Known	None	0.20000000298023224	None	None	None	None
m54284U_191213_120042/47056036/ccs	PacBio_Hippocampus_Rep2	mm10_ERCC_SIRV	chr6	5298351	5264631	-	9	1821	16311	43092	ENSMUSG00000032667.17	ENSMUST00000057792.8	Pon2	Pon2-201	Known	Known	None	0.20000000298023224	None	None	None	None
m54284U_191109_043049/117901329/ccs	PacBio_Cortex_Rep2	mm10_ERCC_SIRV	chr7	4119604	4136198	+	14	3774	19455	51012	ENSMUSG00000030428.16	ENSMUST00000129423.7	Ttyh1	Ttyh1-206	Known	Known	None	0.550000011920929	None	None	None	None
m54284U_191213_120042/113639777/ccs	PacBio_Hippocampus_Rep2	mm10_ERCC_SIRV	chr19	4745350	4752350	+	15	2952	49926	159930	ENSMUSG00000067889.5	ENCODEMT000159930	Sptbn2	ENCODEMT000159930	Known	ISM	Suffix	0.05000000074505806	None	None	None	None
m54284U_191107_221739/12648672/ccs	PacBio_Cortex_Rep1	mm10_ERCC_SIRV	chr1	24678584	24762875	+	16	1926	334	705	ENSMUSG00000073725.8	ENSMUST00000191471.6	Lmbrd1	Lmbrd1-206	Known	Known	None	0.25	None	None	None	None
m54284U_191107_221739/134546362/ccs	PacBio_Cortex_Rep1	mm10_ERCC_SIRV	chr15	31601757	31590884	-	11	1722	42965	110461	ENSMUSG00000022234.15	ENSMUST00000022842.15	Cct5	Cct5-201	Known	Known	None	0.10000000149011612	None	None	None	None
m54284U_191107_221739/167642263/ccs	PacBio_Cortex_Rep1	mm10_ERCC_SIRV	chr17	12960710	12943041	-	9	2062	46282	119869	ENSMUSG00000023832.14	ENSMUST00000007005.13	Acat2	Acat2-201	Known	Known	None	0.20000000298023224	None	None	None	None
m54284U_191109_043049/121308542/ccs	PacBio_Cortex_Rep2	mm10_ERCC_SIRV	chr7	4119604	4135302	+	13	2832	19455	51014	ENSMUSG00000030428.16	ENSMUST00000079415.11	Ttyh1	Ttyh1-202	Known	Known	None	0.75	None	None	None	None
m54284U_191213_120042/81922245/ccs	PacBio_Hippocampus_Rep2	mm10_ERCC_SIRV	chr5	5266014	4803397	-	14	5085	13050	34097	ENSMUSG00000028926.15	ENSMUST00000115451.7	Cdk14	Cdk14-203	Known	Known	None	0.20000000298023224	None	None	None	None
m54284U_191212_053548/178062305/ccs	PacBio_Hippocampus_Rep1	mm10_ERCC_SIRV	chrUn_JH584304	60011	52294	-	7	2701	57461	159914	ENCODEMG000057461	ENCODEMT000159914	ENCODEMG000057461	ENCODEMT000159914	Antisense	NIC	None	0.20000000298023224	None	None	None	None
m54284U_191213_120042/77332502/ccs	PacBio_Hippocampus_Rep2	mm10_ERCC_SIRV	chr13	21396734	21402052	+	1	5053	57462	160005	ENCODEMG000057462	ENCODEMT000160005	ENCODEMG000057462	ENCODEMT000160005	Antisense	Antisense	None	1.0	None	None	None	None
m54284U_191213_120042/124848824/ccs	PacBio_Hippocampus_Rep2	mm10_ERCC_SIRV	chr19	4745350	4752352	+	15	2954	49926	159930	ENSMUSG00000067889.5	ENCODEMT000159930	Sptbn2	ENCODEMT000159930	Known	ISM	Suffix	0.05000000074505806	None	None	None	None
m54284U_191107_221739/788862/ccs	PacBio_Cortex_Rep1	mm10_ERCC_SIRV	chr9	14860239	14869313	+	3	1955	26799	70014	ENSMUSG00000031932.14	ENSMUST00000115624.2	Gpr83	Gpr83-202	Known	Known	None	0.8500000238418579	None	None	None	None
m54284U_191212_053548/171117270/ccs	PacBio_Hippocampus_Rep1	mm10_ERCC_SIRV	chr3	27183003	27245268	+	5	4752	7510	19913	ENSMUSG00000027698.14	ENSMUST00000046515.14	Nceh1	Nceh1-201	Known	Known	None	0.05000000074505806	None	None	None	None
m54284U_191213_120042/107219683/ccs	PacBio_Hippocampus_Rep2	mm10_ERCC_SIRV	chr11	5989652	5969673	-	13	3141	32234	156728	ENSMUSG00000057897.14	ENCODEMT000156728	Camk2b	ENCODEMT000156728	Known	ISM	Suffix	0.949999988079071	None	None	None	None
m54284U_191107_221739/135138127/ccs	PacBio_Cortex_Rep1	mm10_ERCC_SIRV	chr15	31601761	31590884	-	11	1726	42965	110461	ENSMUSG00000022234.15	ENSMUST00000022842.15	Cct5	Cct5-201	Known	Known	None	0.10000000149011612	None	None	None	None
m54284U_191107_221739/169214924/ccs	PacBio_Cortex_Rep1	mm10_ERCC_SIRV	chr17	12960710	12943041	-	9	2062	46282	119869	ENSMUSG00000023832.14	ENSMUST00000007005.13	Acat2	Acat2-201	Known	Known	None	0.20000000298023224	None	None	None	None
m54284U_191213_120042/19662861/ccs	PacBio_Hippocampus_Rep2	mm10_ERCC_SIRV	chrUn_JH584304	59673	52190	-	8	1645	57461	160008	ENCODEMG000057461	ENCODEMT000160008	ENCODEMG000057461	ENCODEMT000160008	Antisense	NNC	None	0.20000000298023224	None	None	None	None
m54284U_191213_120042/48301504/ccs	PacBio_Hippocampus_Rep2	mm10_ERCC_SIRV	chr6	5298323	5264631	-	9	1793	16311	43092	ENSMUSG00000032667.17	ENSMUST00000057792.8	Pon2	Pon2-201	Known	Known	None	0.20000000298023224	None	None	None	None
m54284U_191107_221739/32506935/ccs	PacBio_Cortex_Rep1	mm10_ERCC_SIRV	chr1	24678584	24763027	+	16	2078	334	705	ENSMUSG00000073725.8	ENSMUST00000191471.6	Lmbrd1	Lmbrd1-206	Known	Known	None	0.20000000298023224	None	None	None	None
m54284U_191213_120042/88410565/ccs	PacBio_Hippocampus_Rep2	mm10_ERCC_SIRV	chr5	5265695	4803397	-	14	4766	13050	34097	ENSMUSG00000028926.15	ENSMUST00000115451.7	Cdk14	Cdk14-203	Known	Known	None	0.20000000298023224	None	None	None	None
m54284U_191212_053548/32834624/ccs	PacBio_Hippocampus_Rep1	mm10_ERCC_SIRV	chr13	21396763	21402052	+	1	5024	57462	160005	ENCODEMG000057462	ENCODEMT000160005	ENCODEMG000057462	ENCODEMT000160005	Antisense	Antisense	None	1.0	None	None	None	None
m54284U_191107_221739/169543182/ccs	PacBio_Cortex_Rep1	mm10_ERCC_SIRV	chr17	12960712	12943041	-	9	2064	46282	119869	ENSMUSG00000023832.14	ENSMUST00000007005.13	Acat2	Acat2-201	Known	Known	None	0.20000000298023224	None	None	None	None
m54284U_191109_043049/122029590/ccs	PacBio_Cortex_Rep2	mm10_ERCC_SIRV	chr7	4119604	4134237	+	14	1813	19455	51012	ENSMUSG00000030428.16	ENSMUST00000129423.7	Ttyh1	Ttyh1-206	Known	Known	None	0.25	None	None	None	None
m54284U_191107_221739/1901748/ccs	PacBio_Cortex_Rep1	mm10_ERCC_SIRV	chr9	14860239	14869313	+	3	1955	26799	70014	ENSMUSG00000031932.14	ENSMUST00000115624.2	Gpr83	Gpr83-202	Known	Known	None	0.8500000238418579	None	None	None	None
m54284U_191212_053548/171312406/ccs	PacBio_Hippocampus_Rep1	mm10_ERCC_SIRV	chr3	27183003	27244955	+	5	4439	7510	19913	ENSMUSG00000027698.14	ENSMUST00000046515.14	Nceh1	Nceh1-201	Known	Known	None	0.15000000596046448	None	None	None	None
m54284U_191107_221739/135331896/ccs	PacBio_Cortex_Rep1	mm10_ERCC_SIRV	chr15	31601766	31590884	-	11	1731	42965	110461	ENSMUSG00000022234.15	ENSMUST00000022842.15	Cct5	Cct5-201	Known	Known	None	0.10000000149011612	None	None	None	None
m54284U_191109_043049/154142174/ccs	PacBio_Cortex_Rep2	mm10_ERCC_SIRV	chr13	21397051	21402052	+	1	4736	57462	160005	ENCODEMG000057462	ENCODEMT000160005	ENCODEMG000057462	ENCODEMT000160005	Antisense	Antisense	None	1.0	None	None	None	None
m54284U_191213_120042/48693868/ccs	PacBio_Hippocampus_Rep2	mm10_ERCC_SIRV	chr6	5298326	5264631	-	9	1796	16311	43092	ENSMUSG00000032667.17	ENSMUST00000057792.8	Pon2	Pon2-201	Known	Known	None	0.20000000298023224	None	None	None	None
m54284U_191213_120042/107349022/ccs	PacBio_Hippocampus_Rep2	mm10_ERCC_SIRV	chr11	6065590	5969672	-	21	3837	32234	84713	ENSMUSG00000057897.14	ENSMUST00000109813.8	Camk2b	Camk2b-209	Known	Known	None	0.949999988079071	None	None	None	None
m54284U_191107_221739/75695842/ccs	PacBio_Cortex_Rep1	mm10_ERCC_SIRV	chr19	4745456	4752352	+	14	2939	49926	160009	ENSMUSG00000067889.5	ENCODEMT000160009	Sptbn2	ENCODEMT000160009	Known	ISM	Suffix	0.05000000074505806	None	None	None	None
m54284U_191109_043049/22611031/ccs	PacBio_Cortex_Rep2	mm10_ERCC_SIRV	chr5	5265972	4803398	-	14	5042	13050	34097	ENSMUSG00000028926.15	ENSMUST00000115451.7	Cdk14	Cdk14-203	Known	Known	None	0.25	None	None	None	None
m54284U_191107_221739/40175501/ccs	PacBio_Cortex_Rep1	mm10_ERCC_SIRV	chr1	24678679	24763027	+	16	2075	334	159377	ENSMUSG00000073725.8	ENCODEMT000159377	Lmbrd1	ENCODEMT000159377	Known	NIC	None	0.20000000298023224	None	None	None	None
m54284U_191107_221739/135594500/ccs	PacBio_Cortex_Rep1	mm10_ERCC_SIRV	chr15	31601766	31590884	-	11	1731	42965	110461	ENSMUSG00000022234.15	ENSMUST00000022842.15	Cct5	Cct5-201	Known	Known	None	0.10000000149011612	None	None	None	None
m54284U_191212_053548/174982530/ccs	PacBio_Hippocampus_Rep1	mm10_ERCC_SIRV	chr3	27183003	27241868	+	5	1352	7510	19913	ENSMUSG00000027698.14	ENSMUST00000046515.14	Nceh1	Nceh1-201	Known	Known	None	0.8500000238418579	None	None	None	None
m54284U_191109_043049/107874160/ccs	PacBio_Cortex_Rep2	mm10_ERCC_SIRV	chr13	21397268	21402052	+	1	4519	57462	160005	ENCODEMG000057462	ENCODEMT000160005	ENCODEMG000057462	ENCODEMT000160005	Antisense	Antisense	None	1.0	None	None	None	None
m54284U_191107_221739/169609314/ccs	PacBio_Cortex_Rep1	mm10_ERCC_SIRV	chr17	12946374	12943041	-	3	1217	46282	160010	ENSMUSG00000023832.14	ENCODEMT000160010	Acat2	ENCODEMT000160010	Known	ISM	Suffix	0.20000000298023224	None	None	None	None
m54284U_191107_221739/3605802/ccs	PacBio_Cortex_Rep1	mm10_ERCC_SIRV	chr9	14860239	14869313	+	4	2075	26799	70013	ENSMUSG00000031932.14	ENSMUST00000034408.11	Gpr83	Gpr83-201	Known	Known	None	0.8500000238418579	None	None	None	None
m54284U_191213_120042/107676617/ccs	PacBio_Hippocampus_Rep2	mm10_ERCC_SIRV	chr11	6065703	5969672	-	21	3950	32234	84713	ENSMUSG00000057897.14	ENSMUST00000109813.8	Camk2b	Camk2b-209	Known	Known	None	0.949999988079071	None	None	None	None
m54284U_191213_120042/46991307/ccs	PacBio_Hippocampus_Rep2	mm10_ERCC_SIRV	chrUn_JH584304	59696	52294	-	7	2386	57461	159914	ENCODEMG000057461	ENCODEMT000159914	ENCODEMG000057461	ENCODEMT000159914	Antisense	NIC	None	0.20000000298023224	None	None	None	None
m54284U_191213_120042/57737655/ccs	PacBio_Hippocampus_Rep2	mm10_ERCC_SIRV	chr6	5298324	5264631	-	9	1794	16311	43092	ENSMUSG00000032667.17	ENSMUST00000057792.8	Pon2	Pon2-201	Known	Known	None	0.20000000298023224	None	None	None	None
m54284U_191109_043049/122094482/ccs	PacBio_Cortex_Rep2	mm10_ERCC_SIRV	chr7	4119604	4134913	+	14	2489	19455	51012	ENSMUSG00000030428.16	ENSMUST00000129423.7	Ttyh1	Ttyh1-206	Known	Known	None	0.699999988079071	None	None	None	None
m54284U_191109_043049/71829066/ccs	PacBio_Cortex_Rep2	mm10_ERCC_SIRV	chr5	5265564	4803398	-	14	5075	13050	34099	ENSMUSG00000028926.15	ENSMUST00000115450.7	Cdk14	Cdk14-202	Known	Known	None	0.25	None	None	None	None
m54284U_191213_120042/19728071/ccs	PacBio_Hippocampus_Rep2	mm10_ERCC_SIRV	chr13	21397654	21402052	+	1	4133	57462	160005	ENCODEMG000057462	ENCODEMT000160005	ENCODEMG000057462	ENCODEMT000160005	Antisense	Antisense	None	1.0	None	None	None	None
m54284U_191107_221739/79300638/ccs	PacBio_Cortex_Rep1	mm10_ERCC_SIRV	chr1	24678584	24764276	+	16	3327	334	705	ENSMUSG00000073725.8	ENSMUST00000191471.6	Lmbrd1	Lmbrd1-206	Known	Known	None	0.699999988079071	None	None	None	None
m54284U_191107_221739/6032013/ccs	PacBio_Cortex_Rep1	mm10_ERCC_SIRV	chr3	27183004	27244877	+	5	4360	7510	19913	ENSMUSG00000027698.14	ENSMUST00000046515.14	Nceh1	Nceh1-201	Known	Known	None	0.4000000059604645	None	None	None	None
m54284U_191213_120042/60557127/ccs	PacBio_Hippocampus_Rep2	mm10_ERCC_SIRV	chr6	5298338	5264631	-	9	1808	16311	43092	ENSMUSG00000032667.17	ENSMUST00000057792.8	Pon2	Pon2-201	Known	Known	None	0.20000000298023224	None	None	None	None
m54284U_191107_221739/135857920/ccs	PacBio_Cortex_Rep1	mm10_ERCC_SIRV	chr15	31601765	31590884	-	11	1730	42965	110461	ENSMUSG00000022234.15	ENSMUST00000022842.15	Cct5	Cct5-201	Known	Known	None	0.10000000149011612	None	None	None	None
m54284U_191213_120042/107676757/ccs	PacBio_Hippocampus_Rep2	mm10_ERCC_SIRV	chr11	5971714	5969675	-	1	1679	32234	156676	ENSMUSG00000057897.14	ENCODEMT000156676	Camk2b	ENCODEMT000156676	Known	Genomic	None	0.949999988079071	None	None	None	None
m54284U_191109_043049/89655628/ccs	PacBio_Cortex_Rep2	mm10_ERCC_SIRV	chr5	5265693	4803398	-	14	4763	13050	34097	ENSMUSG00000028926.15	ENSMUST00000115451.7	Cdk14	Cdk14-203	Known	Known	None	0.25	None	None	None	None
m54284U_191213_120042/58393121/ccs	PacBio_Hippocampus_Rep2	mm10_ERCC_SIRV	chrUn_JH584304	59665	52190	-	3	3160	57461	160011	ENCODEMG000057461	ENCODEMT000160011	ENCODEMG000057461	ENCODEMT000160011	Antisense	ISM	Prefix	0.20000000298023224	None	None	None	None
m54284U_191109_043049/124125969/ccs	PacBio_Cortex_Rep2	mm10_ERCC_SIRV	chr7	4119604	4135302	+	14	2878	19455	51012	ENSMUSG00000030428.16	ENSMUST00000129423.7	Ttyh1	Ttyh1-206	Known	Known	None	0.75	None	None	None	None
m54284U_191107_221739/136053713/ccs	PacBio_Cortex_Rep1	mm10_ERCC_SIRV	chr15	31601786	31590869	-	12	1798	42965	158473	ENSMUSG00000022234.15	ENCODEMT000158473	Cct5	ENCODEMT000158473	Known	NNC	None	0.10000000149011612	None	None	None	None
m54284U_191107_221739/3868145/ccs	PacBio_Cortex_Rep1	mm10_ERCC_SIRV	chr9	14860565	14869312	+	2	1821	26799	159878	ENSMUSG00000031932.14	ENCODEMT000159878	Gpr83	ENCODEMT000159878	Known	NIC	None	0.8500000238418579	None	None	None	None
m54284U_191212_053548/7538755/ccs	PacBio_Hippocampus_Rep1	mm10_ERCC_SIRV	chr5	5266178	4803399	-	14	5247	13050	34097	ENSMUSG00000028926.15	ENSMUST00000115451.7	Cdk14	Cdk14-203	Known	Known	None	0.30000001192092896	None	None	None	None
m54284U_191213_120042/72812240/ccs	PacBio_Hippocampus_Rep2	mm10_ERCC_SIRV	chr6	5298344	5264631	-	9	1814	16311	43092	ENSMUSG00000032667.17	ENSMUST00000057792.8	Pon2	Pon2-201	Known	Known	None	0.20000000298023224	None	None	None	None
m54284U_191213_120042/107678110/ccs	PacBio_Hippocampus_Rep2	mm10_ERCC_SIRV	chr11	6065642	5969672	-	21	3889	32234	84713	ENSMUSG00000057897.14	ENSMUST00000109813.8	Camk2b	Camk2b-209	Known	Known	None	0.949999988079071	None	None	None	None
m54284U_191109_043049/72810840/ccs	PacBio_Cortex_Rep2	mm10_ERCC_SIRV	chr13	21397775	21402052	+	1	4012	57462	160005	ENCODEMG000057462	ENCODEMT000160005	ENCODEMG000057462	ENCODEMT000160005	Antisense	Antisense	None	1.0	None	None	None	None
m54284U_191107_221739/7603280/ccs	PacBio_Cortex_Rep1	mm10_ERCC_SIRV	chr3	27183004	27241868	+	5	1351	7510	19913	ENSMUSG00000027698.14	ENSMUST00000046515.14	Nceh1	Nceh1-201	Known	Known	None	0.8500000238418579	None	None	None	None
m54284U_191107_221739/156107015/ccs	PacBio_Cortex_Rep1	mm10_ERCC_SIRV	chr5	5266078	4803400	-	14	5146	13050	34097	ENSMUSG00000028926.15	ENSMUST00000115451.7	Cdk14	Cdk14-203	Known	Known	None	0.3499999940395355	None	None	None	None
m54284U_191107_221739/123930447/ccs	PacBio_Cortex_Rep1	mm10_ERCC_SIRV	chr1	24678584	24765923	+	16	4974	334	705	ENSMUSG00000073725.8	ENSMUST00000191471.6	Lmbrd1	Lmbrd1-206	Known	Known	None	0.8500000238418579	None	None	None	None
m54284U_191109_043049/124847570/ccs	PacBio_Cortex_Rep2	mm10_ERCC_SIRV	chr7	4119604	4134876	+	14	1967	19455	51011	ENSMUSG00000030428.16	ENSMUST00000119661.7	Ttyh1	Ttyh1-203	Known	Known	None	0.550000011920929	None	None	None	None
m54284U_191107_221739/136447858/ccs	PacBio_Cortex_Rep1	mm10_ERCC_SIRV	chr15	31601769	31590884	-	11	1734	42965	110461	ENSMUSG00000022234.15	ENSMUST00000022842.15	Cct5	Cct5-201	Known	Known	None	0.10000000149011612	None	None	None	None
m54284U_191107_221739/169871089/ccs	PacBio_Cortex_Rep1	mm10_ERCC_SIRV	chr17	12960710	12943041	-	9	2062	46282	119869	ENSMUSG00000023832.14	ENSMUST00000007005.13	Acat2	Acat2-201	Known	Known	None	0.20000000298023224	None	None	None	None
m54284U_191213_120042/76677576/ccs	PacBio_Hippocampus_Rep2	mm10_ERCC_SIRV	chr6	5298312	5264631	-	9	1782	16311	43092	ENSMUSG00000032667.17	ENSMUST00000057792.8	Pon2	Pon2-201	Known	Known	None	0.20000000298023224	None	None	None	None
m54284U_191107_221739/7145828/ccs	PacBio_Cortex_Rep1	mm10_ERCC_SIRV	chr9	14860239	14869313	+	4	2081	26799	70013	ENSMUSG00000031932.14	ENSMUST00000034408.11	Gpr83	Gpr83-201	Known	Known	None	0.8500000238418579	None	None	None	None
m54284U_191107_221739/10551621/ccs	PacBio_Cortex_Rep1	mm10_ERCC_SIRV	chr3	27183004	27244956	+	5	4439	7510	19913	ENSMUSG00000027698.14	ENSMUST00000046515.14	Nceh1	Nceh1-201	Known	Known	None	0.15000000596046448	None	None	None	None
m54284U_191107_221739/50266266/ccs	PacBio_Cortex_Rep1	mm10_ERCC_SIRV	chr13	21397860	21402052	+	1	3927	57462	160005	ENCODEMG000057462	ENCODEMT000160005	ENCODEMG000057462	ENCODEMT000160005	Antisense	Antisense	None	1.0	None	None	None	None
m54284U_191213_120042/107872848/ccs	PacBio_Hippocampus_Rep2	mm10_ERCC_SIRV	chr11	5971363	5969675	-	1	1328	32234	156676	ENSMUSG00000057897.14	ENCODEMT000156676	Camk2b	ENCODEMT000156676	Known	Genomic	None	0.949999988079071	None	None	None	None
m54284U_191107_221739/136578975/ccs	PacBio_Cortex_Rep1	mm10_ERCC_SIRV	chr15	31601792	31590884	-	11	1757	42965	110461	ENSMUSG00000022234.15	ENSMUST00000022842.15	Cct5	Cct5-201	Known	Known	None	0.10000000149011612	None	None	None	None
m54284U_191107_221739/99222269/ccs	PacBio_Cortex_Rep1	mm10_ERCC_SIRV	chr19	4745458	4752358	+	14	2937	49926	160009	ENSMUSG00000067889.5	ENCODEMT000160009	Sptbn2	ENCODEMT000160009	Known	ISM	Suffix	0.05000000074505806	None	None	None	None
m54284U_191107_221739/159647792/ccs	PacBio_Cortex_Rep1	mm10_ERCC_SIRV	chr1	24678653	24765924	+	16	4908	334	159612	ENSMUSG00000073725.8	ENCODEMT000159612	Lmbrd1	ENCODEMT000159612	Known	NIC	None	0.8999999761581421	None	None	None	None
m54284U_191213_120042/85592597/ccs	PacBio_Hippocampus_Rep2	mm10_ERCC_SIRV	chr6	5298351	5264631	-	9	1821	16311	43092	ENSMUSG00000032667.17	ENSMUST00000057792.8	Pon2	Pon2-201	Known	Known	None	0.20000000298023224	None	None	None	None
m54284U_191109_043049/125240664/ccs	PacBio_Cortex_Rep2	mm10_ERCC_SIRV	chr7	4119604	4135302	+	14	2878	19455	51012	ENSMUSG00000030428.16	ENSMUST00000129423.7	Ttyh1	Ttyh1-206	Known	Known	None	0.75	None	None	None	None
m54284U_191107_221739/53806235/ccs	PacBio_Cortex_Rep1	mm10_ERCC_SIRV	chr13	21397860	21402052	+	1	3927	57462	160005	ENCODEMG000057462	ENCODEMT000160005	ENCODEMG000057462	ENCODEMT000160005	Antisense	Antisense	None	1.0	None	None	None	None
m54284U_191107_221739/18614725/ccs	PacBio_Cortex_Rep1	mm10_ERCC_SIRV	chr3	27183004	27241868	+	5	1351	7510	19913	ENSMUSG00000027698.14	ENSMUST00000046515.14	Nceh1	Nceh1-201	Known	Known	None	0.8500000238418579	None	None	None	None
m54284U_191107_221739/170068392/ccs	PacBio_Cortex_Rep1	mm10_ERCC_SIRV	chr17	12948628	12943041	-	5	1496	46282	160012	ENSMUSG00000023832.14	ENCODEMT000160012	Acat2	ENCODEMT000160012	Known	ISM	Suffix	0.20000000298023224	None	None	None	None
m54284U_191213_120042/107873667/ccs	PacBio_Hippocampus_Rep2	mm10_ERCC_SIRV	chr11	5971700	5969675	-	1	1665	32234	156676	ENSMUSG00000057897.14	ENCODEMT000156676	Camk2b	ENCODEMT000156676	Known	Genomic	None	0.949999988079071	None	None	None	None
m54284U_191107_221739/102892824/ccs	PacBio_Cortex_Rep1	mm10_ERCC_SIRV	chr19	4745458	4752365	+	14	2944	49926	160009	ENSMUSG00000067889.5	ENCODEMT000160009	Sptbn2	ENCODEMT000160009	Known	ISM	Suffix	0.0	None	None	None	None
m54284U_191109_043049/104794733/ccs	PacBio_Cortex_Rep2	mm10_ERCC_SIRV	chr5	5265703	4803400	-	14	4771	13050	34097	ENSMUSG00000028926.15	ENSMUST00000115451.7	Cdk14	Cdk14-203	Known	Known	None	0.3499999940395355	None	None	None	None
m54284U_191107_221739/165153404/ccs	PacBio_Cortex_Rep1	mm10_ERCC_SIRV	chr1	24678584	24765924	+	16	4975	334	705	ENSMUSG00000073725.8	ENSMUST00000191471.6	Lmbrd1	Lmbrd1-206	Known	Known	None	0.8999999761581421	None	None	None	None
m54284U_191107_221739/137103865/ccs	PacBio_Cortex_Rep1	mm10_ERCC_SIRV	chr15	31601805	31590884	-	11	1770	42965	110461	ENSMUSG00000022234.15	ENSMUST00000022842.15	Cct5	Cct5-201	Known	Known	None	0.10000000149011612	None	None	None	None
m54284U_191213_120042/162400468/ccs	PacBio_Hippocampus_Rep2	mm10_ERCC_SIRV	chrUn_JH584304	59026	52190	-	6	3399	57461	160013	ENCODEMG000057461	ENCODEMT000160013	ENCODEMG000057461	ENCODEMT000160013	Antisense	ISM	Both	0.20000000298023224	None	None	None	None
m54284U_191107_221739/19663437/ccs	PacBio_Cortex_Rep1	mm10_ERCC_SIRV	chr3	27183004	27241868	+	5	1351	7510	19913	ENSMUSG00000027698.14	ENSMUST00000046515.14	Nceh1	Nceh1-201	Known	Known	None	0.8500000238418579	None	None	None	None
m54284U_191107_221739/77531950/ccs	PacBio_Cortex_Rep1	mm10_ERCC_SIRV	chr13	21397860	21402052	+	1	3927	57462	160005	ENCODEMG000057462	ENCODEMT000160005	ENCODEMG000057462	ENCODEMT000160005	Antisense	Antisense	None	1.0	None	None	None	None
m54284U_191107_221739/7801178/ccs	PacBio_Cortex_Rep1	mm10_ERCC_SIRV	chr9	14860239	14869301	+	3	1950	26799	70014	ENSMUSG00000031932.14	ENSMUST00000115624.2	Gpr83	Gpr83-202	Known	Known	None	0.44999998807907104	None	None	None	None
m54284U_191213_120042/88541646/ccs	PacBio_Hippocampus_Rep2	mm10_ERCC_SIRV	chr6	5298361	5264631	-	9	1831	16311	43092	ENSMUSG00000032667.17	ENSMUST00000057792.8	Pon2	Pon2-201	Known	Known	None	0.20000000298023224	None	None	None	None
m54284U_191109_043049/127337440/ccs	PacBio_Cortex_Rep2	mm10_ERCC_SIRV	chr7	4119604	4135302	+	14	2393	19455	51011	ENSMUSG00000030428.16	ENSMUST00000119661.7	Ttyh1	Ttyh1-203	Known	Known	None	0.75	None	None	None	None
m54284U_191107_221739/104334653/ccs	PacBio_Cortex_Rep1	mm10_ERCC_SIRV	chr19	4745458	4752362	+	14	2941	49926	160009	ENSMUSG00000067889.5	ENCODEMT000160009	Sptbn2	ENCODEMT000160009	Known	ISM	Suffix	0.05000000074505806	None	None	None	None
m54284U_191213_120042/107940574/ccs	PacBio_Hippocampus_Rep2	mm10_ERCC_SIRV	chr11	6065723	5969672	-	21	3970	32234	84713	ENSMUSG00000057897.14	ENSMUST00000109813.8	Camk2b	Camk2b-209	Known	Known	None	0.949999988079071	None	None	None	None
m54284U_191107_221739/20777465/ccs	PacBio_Cortex_Rep1	mm10_ERCC_SIRV	chr3	27183004	27241868	+	5	1351	7510	19913	ENSMUSG00000027698.14	ENSMUST00000046515.14	Nceh1	Nceh1-201	Known	Known	None	0.8500000238418579	None	None	None	None
m54284U_191107_221739/85394633/ccs	PacBio_Cortex_Rep1	mm10_ERCC_SIRV	chr13	21397860	21402052	+	1	3927	57462	160005	ENCODEMG000057462	ENCODEMT000160005	ENCODEMG000057462	ENCODEMT000160005	Antisense	Antisense	None	1.0	None	None	None	None
m54284U_191107_221739/137561406/ccs	PacBio_Cortex_Rep1	mm10_ERCC_SIRV	chr15	31601737	31590884	-	11	1702	42965	110461	ENSMUSG00000022234.15	ENSMUST00000022842.15	Cct5	Cct5-201	Known	Known	None	0.10000000149011612	None	None	None	None
m54284U_191109_043049/115148244/ccs	PacBio_Cortex_Rep2	mm10_ERCC_SIRV	chr5	5265618	4803400	-	14	4686	13050	34097	ENSMUSG00000028926.15	ENSMUST00000115451.7	Cdk14	Cdk14-203	Known	Known	None	0.3499999940395355	None	None	None	None
m54284U_191107_221739/167577138/ccs	PacBio_Cortex_Rep1	mm10_ERCC_SIRV	chr1	24678584	24765924	+	16	4975	334	705	ENSMUSG00000073725.8	ENSMUST00000191471.6	Lmbrd1	Lmbrd1-206	Known	Known	None	0.8999999761581421	None	None	None	None
m54284U_191107_221739/110036890/ccs	PacBio_Cortex_Rep1	mm10_ERCC_SIRV	chr13	21397860	21402052	+	1	3927	57462	160005	ENCODEMG000057462	ENCODEMT000160005	ENCODEMG000057462	ENCODEMT000160005	Antisense	Antisense	None	1.0	None	None	None	None
m54284U_191109_043049/128844321/ccs	PacBio_Cortex_Rep2	mm10_ERCC_SIRV	chr7	4119604	4134858	+	14	2434	19455	51012	ENSMUSG00000030428.16	ENSMUST00000129423.7	Ttyh1	Ttyh1-206	Known	Known	None	0.44999998807907104	None	None	None	None
m54284U_191213_120042/95355771/ccs	PacBio_Hippocampus_Rep2	mm10_ERCC_SIRV	chr6	5298336	5264631	-	9	1806	16311	43092	ENSMUSG00000032667.17	ENSMUST00000057792.8	Pon2	Pon2-201	Known	Known	None	0.20000000298023224	None	None	None	None
m54284U_191213_120042/108069594/ccs	PacBio_Hippocampus_Rep2	mm10_ERCC_SIRV	chr11	6065594	5969672	-	21	3841	32234	84713	ENSMUSG00000057897.14	ENSMUST00000109813.8	Camk2b	Camk2b-209	Known	Known	None	0.949999988079071	None	None	None	None
m54284U_191107_221739/137953345/ccs	PacBio_Cortex_Rep1	mm10_ERCC_SIRV	chr15	31601764	31590869	-	11	1755	42965	158205	ENSMUSG00000022234.15	ENCODEMT000158205	Cct5	ENCODEMT000158205	Known	NNC	None	0.10000000149011612	None	None	None	None
m54284U_191109_043049/9832732/ccs	PacBio_Cortex_Rep2	mm10_ERCC_SIRV	chr19	4745458	4752355	+	14	2934	49926	160009	ENSMUSG00000067889.5	ENCODEMT000160009	Sptbn2	ENCODEMT000160009	Known	ISM	Suffix	0.05000000074505806	None	None	None	None
m54284U_191107_221739/7930722/ccs	PacBio_Cortex_Rep1	mm10_ERCC_SIRV	chr9	14860239	14869313	+	4	2075	26799	70013	ENSMUSG00000031932.14	ENSMUST00000034408.11	Gpr83	Gpr83-201	Known	Known	None	0.8500000238418579	None	None	None	None
m54284U_191107_221739/32769392/ccs	PacBio_Cortex_Rep1	mm10_ERCC_SIRV	chr3	27183004	27241868	+	5	1351	7510	19913	ENSMUSG00000027698.14	ENSMUST00000046515.14	Nceh1	Nceh1-201	Known	Known	None	0.8500000238418579	None	None	None	None
m54284U_191107_221739/138544272/ccs	PacBio_Cortex_Rep1	mm10_ERCC_SIRV	chr15	31601797	31590884	-	11	1762	42965	110461	ENSMUSG00000022234.15	ENSMUST00000022842.15	Cct5	Cct5-201	Known	Known	None	0.10000000149011612	None	None	None	None
m54284U_191109_043049/140511751/ccs	PacBio_Cortex_Rep2	mm10_ERCC_SIRV	chr5	5380224	4803400	-	15	4869	13050	34098	ENSMUSG00000028926.15	ENSMUST00000030763.12	Cdk14	Cdk14-201	Known	Known	None	0.3499999940395355	None	None	None	None
m54284U_191109_043049/26607928/ccs	PacBio_Cortex_Rep2	mm10_ERCC_SIRV	chr1	24678584	24763030	+	16	2081	334	705	ENSMUSG00000073725.8	ENSMUST00000191471.6	Lmbrd1	Lmbrd1-206	Known	Known	None	0.10000000149011612	None	None	None	None
m54284U_191109_043049/50595225/ccs	PacBio_Cortex_Rep2	mm10_ERCC_SIRV	chr19	4745458	4752368	+	14	2947	49926	160009	ENSMUSG00000067889.5	ENCODEMT000160009	Sptbn2	ENCODEMT000160009	Known	ISM	Suffix	0.0	None	None	None	None
m54284U_191107_221739/8915400/ccs	PacBio_Cortex_Rep1	mm10_ERCC_SIRV	chr9	14860239	14869313	+	4	2081	26799	70013	ENSMUSG00000031932.14	ENSMUST00000034408.11	Gpr83	Gpr83-201	Known	Known	None	0.8500000238418579	None	None	None	None
m54284U_191213_120042/97059240/ccs	PacBio_Hippocampus_Rep2	mm10_ERCC_SIRV	chr6	5298361	5264631	-	9	1831	16311	43092	ENSMUSG00000032667.17	ENSMUST00000057792.8	Pon2	Pon2-201	Known	Known	None	0.20000000298023224	None	None	None	None
m54284U_191107_221739/35194410/ccs	PacBio_Cortex_Rep1	mm10_ERCC_SIRV	chr3	27183004	27241868	+	5	1351	7510	19913	ENSMUSG00000027698.14	ENSMUST00000046515.14	Nceh1	Nceh1-201	Known	Known	None	0.8500000238418579	None	None	None	None
m54284U_191107_221739/10682409/ccs	PacBio_Cortex_Rep1	mm10_ERCC_SIRV	chrUn_JH584304	60021	52191	-	9	2158	57461	160014	ENCODEMG000057461	ENCODEMT000160014	ENCODEMG000057461	ENCODEMT000160014	Antisense	NIC	None	0.20000000298023224	None	None	None	None
m54284U_191213_120042/108135617/ccs	PacBio_Hippocampus_Rep2	mm10_ERCC_SIRV	chr11	6065587	5969672	-	21	3834	32234	84713	ENSMUSG00000057897.14	ENSMUST00000109813.8	Camk2b	Camk2b-209	Known	Known	None	0.949999988079071	None	None	None	None
m54284U_191107_221739/131335603/ccs	PacBio_Cortex_Rep1	mm10_ERCC_SIRV	chr13	21397860	21402052	+	1	3927	57462	160005	ENCODEMG000057462	ENCODEMT000160005	ENCODEMG000057462	ENCODEMT000160005	Antisense	Antisense	None	1.0	None	None	None	None
m54284U_191107_221739/139526685/ccs	PacBio_Cortex_Rep1	mm10_ERCC_SIRV	chr15	31601765	31590884	-	11	1730	42965	110461	ENSMUSG00000022234.15	ENSMUST00000022842.15	Cct5	Cct5-201	Known	Known	None	0.10000000149011612	None	None	None	None
m54284U_191107_221739/170262671/ccs	PacBio_Cortex_Rep1	mm10_ERCC_SIRV	chr17	12960710	12943041	-	9	2062	46282	119869	ENSMUSG00000023832.14	ENSMUST00000007005.13	Acat2	Acat2-201	Known	Known	None	0.20000000298023224	None	None	None	None
m54284U_191109_043049/170329117/ccs	PacBio_Cortex_Rep2	mm10_ERCC_SIRV	chr5	5265679	4803400	-	14	4747	13050	34097	ENSMUSG00000028926.15	ENSMUST00000115451.7	Cdk14	Cdk14-203	Known	Known	None	0.3499999940395355	None	None	None	None
m54284U_191109_043049/53215651/ccs	PacBio_Cortex_Rep2	mm10_ERCC_SIRV	chr19	4745458	4752360	+	14	2939	49926	160009	ENSMUSG00000067889.5	ENCODEMT000160009	Sptbn2	ENCODEMT000160009	Known	ISM	Suffix	0.05000000074505806	None	None	None	None
m54284U_191109_043049/130549252/ccs	PacBio_Cortex_Rep2	mm10_ERCC_SIRV	chr7	4119605	4136343	+	13	3573	19455	158731	ENSMUSG00000030428.16	ENCODEMT000158731	Ttyh1	ENCODEMT000158731	Known	NIC	None	0.30000001192092896	None	None	None	None
m54284U_191213_120042/102695929/ccs	PacBio_Hippocampus_Rep2	mm10_ERCC_SIRV	chr6	5298329	5264631	-	9	1799	16311	43092	ENSMUSG00000032667.17	ENSMUST00000057792.8	Pon2	Pon2-201	Known	Known	None	0.20000000298023224	None	None	None	None
m54284U_191107_221739/9044131/ccs	PacBio_Cortex_Rep1	mm10_ERCC_SIRV	chr9	14860239	14869311	+	4	2079	26799	70013	ENSMUSG00000031932.14	ENSMUST00000034408.11	Gpr83	Gpr83-201	Known	Known	None	0.75	None	None	None	None
m54284U_191107_221739/140050582/ccs	PacBio_Cortex_Rep1	mm10_ERCC_SIRV	chr15	31601761	31590884	-	11	1708	42965	160015	ENSMUSG00000022234.15	ENCODEMT000160015	Cct5	ENCODEMT000160015	Known	NNC	None	0.10000000149011612	None	None	None	None
m54284U_191212_053548/111411394/ccs	PacBio_Hippocampus_Rep1	mm10_ERCC_SIRV	chr5	4806256	4803451	-	1	2857	13050	159546	ENSMUSG00000028926.15	ENCODEMT000159546	Cdk14	ENCODEMT000159546	Known	Genomic	None	0.3499999940395355	None	None	None	None
m54284U_191107_221739/36898182/ccs	PacBio_Cortex_Rep1	mm10_ERCC_SIRV	chr3	27183004	27244956	+	5	4439	7510	19913	ENSMUSG00000027698.14	ENSMUST00000046515.14	Nceh1	Nceh1-201	Known	Known	None	0.15000000596046448	None	None	None	None
m54284U_191107_221739/170854362/ccs	PacBio_Cortex_Rep1	mm10_ERCC_SIRV	chr17	12960343	12943041	-	8	2174	46282	119871	ENSMUSG00000023832.14	ENSMUST00000159697.1	Acat2	Acat2-203	Known	Known	None	0.20000000298023224	None	None	None	None
m54284U_191109_043049/30999854/ccs	PacBio_Cortex_Rep2	mm10_ERCC_SIRV	chr1	24678584	24765924	+	16	4975	334	705	ENSMUSG00000073725.8	ENSMUST00000191471.6	Lmbrd1	Lmbrd1-206	Known	Known	None	0.8999999761581421	None	None	None	None
m54284U_191109_043049/10553085/ccs	PacBio_Cortex_Rep2	mm10_ERCC_SIRV	chr13	21397860	21402048	+	1	3923	57462	160005	ENCODEMG000057462	ENCODEMT000160005	ENCODEMG000057462	ENCODEMT000160005	Antisense	Antisense	None	0.8500000238418579	None	None	None	None
m54284U_191213_120042/121570649/ccs	PacBio_Hippocampus_Rep2	mm10_ERCC_SIRV	chr6	5298352	5264631	-	9	1822	16311	43092	ENSMUSG00000032667.17	ENSMUST00000057792.8	Pon2	Pon2-201	Known	Known	None	0.20000000298023224	None	None	None	None
m54284U_191109_043049/57542360/ccs	PacBio_Cortex_Rep2	mm10_ERCC_SIRV	chr19	4745458	4752360	+	14	2939	49926	160009	ENSMUSG00000067889.5	ENCODEMT000160009	Sptbn2	ENCODEMT000160009	Known	ISM	Suffix	0.05000000074505806	None	None	None	None
m54284U_191213_120042/108200771/ccs	PacBio_Hippocampus_Rep2	mm10_ERCC_SIRV	chr11	5982761	5969672	-	8	2766	32234	156829	ENSMUSG00000057897.14	ENCODEMT000156829	Camk2b	ENCODEMT000156829	Known	ISM	Suffix	0.949999988079071	None	None	None	None
m54284U_191109_043049/132580584/ccs	PacBio_Cortex_Rep2	mm10_ERCC_SIRV	chr7	4119604	4135300	+	14	2876	19455	51012	ENSMUSG00000030428.16	ENSMUST00000129423.7	Ttyh1	Ttyh1-206	Known	Known	None	0.699999988079071	None	None	None	None
m54284U_191107_221739/40632839/ccs	PacBio_Cortex_Rep1	mm10_ERCC_SIRV	chr3	27183004	27244956	+	5	4439	7510	19913	ENSMUSG00000027698.14	ENSMUST00000046515.14	Nceh1	Nceh1-201	Known	Known	None	0.15000000596046448	None	None	None	None
m54284U_191107_221739/9701763/ccs	PacBio_Cortex_Rep1	mm10_ERCC_SIRV	chr9	14860239	14869275	+	4	2043	26799	70013	ENSMUSG00000031932.14	ENSMUST00000034408.11	Gpr83	Gpr83-201	Known	Known	None	0.6000000238418579	None	None	None	None
m54284U_191109_043049/52824524/ccs	PacBio_Cortex_Rep2	mm10_ERCC_SIRV	chr13	21397860	21402052	+	1	3927	57462	160005	ENCODEMG000057462	ENCODEMT000160005	ENCODEMG000057462	ENCODEMT000160005	Antisense	Antisense	None	1.0	None	None	None	None
m54284U_191212_053548/117245170/ccs	PacBio_Hippocampus_Rep1	mm10_ERCC_SIRV	chr5	5266141	4803400	-	14	4836	13050	34100	ENSMUSG00000028926.15	ENSMUST00000115452.7	Cdk14	Cdk14-204	Known	Known	None	0.3499999940395355	None	None	None	None
m54284U_191107_221739/172950017/ccs	PacBio_Cortex_Rep1	mm10_ERCC_SIRV	chr17	12960700	12943041	-	9	2052	46282	119869	ENSMUSG00000023832.14	ENSMUST00000007005.13	Acat2	Acat2-201	Known	Known	None	0.20000000298023224	None	None	None	None
m54284U_191213_120042/134415388/ccs	PacBio_Hippocampus_Rep2	mm10_ERCC_SIRV	chr6	5298327	5264631	-	9	1797	16311	43092	ENSMUSG00000032667.17	ENSMUST00000057792.8	Pon2	Pon2-201	Known	Known	None	0.20000000298023224	None	None	None	None
m54284U_191109_043049/132711573/ccs	PacBio_Cortex_Rep2	mm10_ERCC_SIRV	chr7	4119604	4135302	+	14	2878	19455	51012	ENSMUSG00000030428.16	ENSMUST00000129423.7	Ttyh1	Ttyh1-206	Known	Known	None	0.75	None	None	None	None
m54284U_191107_221739/45680744/ccs	PacBio_Cortex_Rep1	mm10_ERCC_SIRV	chrUn_JH584304	59690	52191	-	3	3366	57461	160016	ENCODEMG000057461	ENCODEMT000160016	ENCODEMG000057461	ENCODEMT000160016	Antisense	ISM	Prefix	0.20000000298023224	None	None	None	None
m54284U_191109_043049/31524015/ccs	PacBio_Cortex_Rep2	mm10_ERCC_SIRV	chr1	24678584	24764121	+	16	3172	334	705	ENSMUSG00000073725.8	ENSMUST00000191471.6	Lmbrd1	Lmbrd1-206	Known	Known	None	0.25	None	None	None	None
m54284U_191109_043049/77464968/ccs	PacBio_Cortex_Rep2	mm10_ERCC_SIRV	chr19	4745458	4752360	+	14	2939	49926	160009	ENSMUSG00000067889.5	ENCODEMT000160009	Sptbn2	ENCODEMT000160009	Known	ISM	Suffix	0.05000000074505806	None	None	None	None
m54284U_191109_043049/72483654/ccs	PacBio_Cortex_Rep2	mm10_ERCC_SIRV	chr13	21397860	21402044	+	1	3919	57462	160005	ENCODEMG000057462	ENCODEMT000160005	ENCODEMG000057462	ENCODEMT000160005	Antisense	Antisense	None	0.6499999761581421	None	None	None	None
m54284U_191212_053548/170852869/ccs	PacBio_Hippocampus_Rep1	mm10_ERCC_SIRV	chr5	5266052	4803400	-	14	5127	13050	34097	ENSMUSG00000028926.15	ENSMUST00000115451.7	Cdk14	Cdk14-203	Known	Known	None	0.3499999940395355	None	None	None	None
m54284U_191107_221739/11141196/ccs	PacBio_Cortex_Rep1	mm10_ERCC_SIRV	chr9	14860239	14869312	+	3	1954	26799	70014	ENSMUSG00000031932.14	ENSMUST00000115624.2	Gpr83	Gpr83-202	Known	Known	None	0.800000011920929	None	None	None	None
m54284U_191107_221739/140446309/ccs	PacBio_Cortex_Rep1	mm10_ERCC_SIRV	chr15	31601786	31590869	-	12	1798	42965	158473	ENSMUSG00000022234.15	ENCODEMT000158473	Cct5	ENCODEMT000158473	Known	NNC	None	0.10000000149011612	None	None	None	None
m54284U_191107_221739/42533032/ccs	PacBio_Cortex_Rep1	mm10_ERCC_SIRV	chr3	27183004	27241868	+	5	1351	7510	19913	ENSMUSG00000027698.14	ENSMUST00000046515.14	Nceh1	Nceh1-201	Known	Known	None	0.8500000238418579	None	None	None	None
m54284U_191107_221739/173277313/ccs	PacBio_Cortex_Rep1	mm10_ERCC_SIRV	chr17	12960322	12943041	-	8	2153	46282	119871	ENSMUSG00000023832.14	ENSMUST00000159697.1	Acat2	Acat2-203	Known	Known	None	0.20000000298023224	None	None	None	None
m54284U_191109_043049/85262748/ccs	PacBio_Cortex_Rep2	mm10_ERCC_SIRV	chr13	21397860	21402052	+	1	3927	57462	160005	ENCODEMG000057462	ENCODEMT000160005	ENCODEMG000057462	ENCODEMT000160005	Antisense	Antisense	None	1.0	None	None	None	None
m54284U_191213_120042/108201418/ccs	PacBio_Hippocampus_Rep2	mm10_ERCC_SIRV	chr11	6065612	5969672	-	21	3859	32234	84713	ENSMUSG00000057897.14	ENSMUST00000109813.8	Camk2b	Camk2b-209	Known	Known	None	0.949999988079071	None	None	None	None
m54284U_191109_043049/77531467/ccs	PacBio_Cortex_Rep2	mm10_ERCC_SIRV	chr19	4745458	4752358	+	14	2937	49926	160009	ENSMUSG00000067889.5	ENCODEMT000160009	Sptbn2	ENCODEMT000160009	Known	ISM	Suffix	0.05000000074505806	None	None	None	None
m54284U_191213_120042/137168778/ccs	PacBio_Hippocampus_Rep2	mm10_ERCC_SIRV	chr6	5298363	5264631	-	9	1833	16311	43092	ENSMUSG00000032667.17	ENSMUST00000057792.8	Pon2	Pon2-201	Known	Known	None	0.20000000298023224	None	None	None	None
m54284U_191109_043049/133038607/ccs	PacBio_Cortex_Rep2	mm10_ERCC_SIRV	chr7	4119604	4136199	+	14	3775	19455	51012	ENSMUSG00000030428.16	ENSMUST00000129423.7	Ttyh1	Ttyh1-206	Known	Known	None	0.6000000238418579	None	None	None	None
m54284U_191213_120042/28969039/ccs	PacBio_Hippocampus_Rep2	mm10_ERCC_SIRV	chr5	4804619	4803451	-	1	1220	13050	159546	ENSMUSG00000028926.15	ENCODEMT000159546	Cdk14	ENCODEMT000159546	Known	Genomic	None	0.3499999940395355	None	None	None	None
m54284U_191109_043049/109838957/ccs	PacBio_Cortex_Rep2	mm10_ERCC_SIRV	chr13	21397860	21402052	+	1	3913	57462	160005	ENCODEMG000057462	ENCODEMT000160005	ENCODEMG000057462	ENCODEMT000160005	Antisense	Antisense	None	1.0	None	None	None	None
m54284U_191107_221739/140706957/ccs	PacBio_Cortex_Rep1	mm10_ERCC_SIRV	chr15	31601780	31590884	-	11	1745	42965	110461	ENSMUSG00000022234.15	ENSMUST00000022842.15	Cct5	Cct5-201	Known	Known	None	0.10000000149011612	None	None	None	None
m54284U_191109_043049/31590346/ccs	PacBio_Cortex_Rep2	mm10_ERCC_SIRV	chr1	24678584	24763030	+	16	2081	334	705	ENSMUSG00000073725.8	ENSMUST00000191471.6	Lmbrd1	Lmbrd1-206	Known	Known	None	0.10000000149011612	None	None	None	None
m54284U_191107_221739/174983144/ccs	PacBio_Cortex_Rep1	mm10_ERCC_SIRV	chr17	12960710	12943041	-	9	2062	46282	119869	ENSMUSG00000023832.14	ENSMUST00000007005.13	Acat2	Acat2-201	Known	Known	None	0.20000000298023224	None	None	None	None
m54284U_191213_120042/143065388/ccs	PacBio_Hippocampus_Rep2	mm10_ERCC_SIRV	chr6	5298361	5264631	-	9	1831	16311	43092	ENSMUSG00000032667.17	ENSMUST00000057792.8	Pon2	Pon2-201	Known	Known	None	0.20000000298023224	None	None	None	None
m54284U_191109_043049/88016047/ccs	PacBio_Cortex_Rep2	mm10_ERCC_SIRV	chr19	4745458	4752358	+	14	2937	49926	160009	ENSMUSG00000067889.5	ENCODEMT000160009	Sptbn2	ENCODEMT000160009	Known	ISM	Suffix	0.05000000074505806	None	None	None	None
m54284U_191109_043049/137168917/ccs	PacBio_Cortex_Rep2	mm10_ERCC_SIRV	chr7	4119604	4134913	+	14	2489	19455	51012	ENSMUSG00000030428.16	ENSMUST00000129423.7	Ttyh1	Ttyh1-206	Known	Known	None	0.699999988079071	None	None	None	None
m54284U_191107_221739/13369916/ccs	PacBio_Cortex_Rep1	mm10_ERCC_SIRV	chr9	14860239	14869313	+	4	2089	26799	70013	ENSMUSG00000031932.14	ENSMUST00000034408.11	Gpr83	Gpr83-201	Known	Known	None	0.8500000238418579	None	None	None	None
m54284U_191107_221739/46598966/ccs	PacBio_Cortex_Rep1	mm10_ERCC_SIRV	chr3	27183004	27241866	+	5	1349	7510	19913	ENSMUSG00000027698.14	ENSMUST00000046515.14	Nceh1	Nceh1-201	Known	Known	None	0.75	None	None	None	None
m54284U_191213_120042/108202238/ccs	PacBio_Hippocampus_Rep2	mm10_ERCC_SIRV	chr11	6065594	5969672	-	21	3841	32234	84713	ENSMUSG00000057897.14	ENSMUST00000109813.8	Camk2b	Camk2b-209	Known	Known	None	0.949999988079071	None	None	None	None
m54284U_191107_221739/140772817/ccs	PacBio_Cortex_Rep1	mm10_ERCC_SIRV	chr15	31601768	31590884	-	11	1733	42965	110461	ENSMUSG00000022234.15	ENSMUST00000022842.15	Cct5	Cct5-201	Known	Known	None	0.10000000149011612	None	None	None	None
m54284U_191109_043049/150735382/ccs	PacBio_Cortex_Rep2	mm10_ERCC_SIRV	chr19	4745458	4752361	+	14	2940	49926	160009	ENSMUSG00000067889.5	ENCODEMT000160009	Sptbn2	ENCODEMT000160009	Known	ISM	Suffix	0.05000000074505806	None	None	None	None
m54284U_191109_043049/53348752/ccs	PacBio_Cortex_Rep2	mm10_ERCC_SIRV	chr1	24678584	24763570	+	16	2621	334	705	ENSMUSG00000073725.8	ENSMUST00000191471.6	Lmbrd1	Lmbrd1-206	Known	Known	None	0.4000000059604645	None	None	None	None
m54284U_191109_043049/42927429/ccs	PacBio_Cortex_Rep2	mm10_ERCC_SIRV	chr5	5265699	4803401	-	14	4756	13050	34097	ENSMUSG00000028926.15	ENSMUST00000115451.7	Cdk14	Cdk14-203	Known	Known	None	0.3499999940395355	None	None	None	None
m54284U_191109_043049/118032964/ccs	PacBio_Cortex_Rep2	mm10_ERCC_SIRV	chr13	21397860	21402049	+	1	3896	57462	160005	ENCODEMG000057462	ENCODEMT000160005	ENCODEMG000057462	ENCODEMT000160005	Antisense	Antisense	None	0.8999999761581421	None	None	None	None
m54284U_191107_221739/176032068/ccs	PacBio_Cortex_Rep1	mm10_ERCC_SIRV	chr17	12960710	12943041	-	9	2062	46282	119869	ENSMUSG00000023832.14	ENSMUST00000007005.13	Acat2	Acat2-201	Known	Known	None	0.20000000298023224	None	None	None	None
m54284U_191213_120042/149685284/ccs	PacBio_Hippocampus_Rep2	mm10_ERCC_SIRV	chr6	5298263	5264631	-	8	1687	16311	159261	ENSMUSG00000032667.17	ENCODEMT000159261	Pon2	ENCODEMT000159261	Known	NIC	None	0.20000000298023224	None	None	None	None
m54284U_191107_221739/48170612/ccs	PacBio_Cortex_Rep1	mm10_ERCC_SIRV	chrUn_JH584304	57997	52191	-	5	2858	57461	160017	ENCODEMG000057461	ENCODEMT000160017	ENCODEMG000057461	ENCODEMT000160017	Antisense	ISM	Suffix	0.20000000298023224	None	None	None	None
m54284U_191107_221739/47907137/ccs	PacBio_Cortex_Rep1	mm10_ERCC_SIRV	chr3	27183004	27241868	+	5	1351	7510	19913	ENSMUSG00000027698.14	ENSMUST00000046515.14	Nceh1	Nceh1-201	Known	Known	None	0.8500000238418579	None	None	None	None
m54284U_191109_043049/151849223/ccs	PacBio_Cortex_Rep2	mm10_ERCC_SIRV	chr13	21397860	21402052	+	1	3927	57462	160005	ENCODEMG000057462	ENCODEMT000160005	ENCODEMG000057462	ENCODEMT000160005	Antisense	Antisense	None	1.0	None	None	None	None
m54284U_191213_120042/108397007/ccs	PacBio_Hippocampus_Rep2	mm10_ERCC_SIRV	chr11	6065562	5969672	-	20	4015	32234	157661	ENSMUSG00000057897.14	ENCODEMT000157661	Camk2b	ENCODEMT000157661	Known	NIC	None	0.949999988079071	None	None	None	None
m54284U_191212_053548/20384605/ccs	PacBio_Hippocampus_Rep1	mm10_ERCC_SIRV	chr5	5265198	4803401	-	14	4720	13050	34099	ENSMUSG00000028926.15	ENSMUST00000115450.7	Cdk14	Cdk14-202	Known	Known	None	0.3499999940395355	None	None	None	None
m54284U_191109_043049/156894381/ccs	PacBio_Cortex_Rep2	mm10_ERCC_SIRV	chr13	21397860	21402052	+	1	3927	57462	160005	ENCODEMG000057462	ENCODEMT000160005	ENCODEMG000057462	ENCODEMT000160005	Antisense	Antisense	None	1.0	None	None	None	None
m54284U_191107_221739/176228874/ccs	PacBio_Cortex_Rep1	mm10_ERCC_SIRV	chr17	12960710	12943041	-	9	2062	46282	119869	ENSMUSG00000023832.14	ENSMUST00000007005.13	Acat2	Acat2-201	Known	Known	None	0.20000000298023224	None	None	None	None
m54284U_191213_120042/108595103/ccs	PacBio_Hippocampus_Rep2	mm10_ERCC_SIRV	chr11	5971756	5969675	-	1	1721	32234	156676	ENSMUSG00000057897.14	ENCODEMT000156676	Camk2b	ENCODEMT000156676	Known	Genomic	None	0.949999988079071	None	None	None	None
m54284U_191109_043049/53544216/ccs	PacBio_Cortex_Rep2	mm10_ERCC_SIRV	chr1	24678584	24762879	+	16	1930	334	705	ENSMUSG00000073725.8	ENSMUST00000191471.6	Lmbrd1	Lmbrd1-206	Known	Known	None	0.25	None	None	None	None
m54284U_191107_221739/58067107/ccs	PacBio_Cortex_Rep1	mm10_ERCC_SIRV	chr3	27183004	27241867	+	5	1350	7510	19913	ENSMUSG00000027698.14	ENSMUST00000046515.14	Nceh1	Nceh1-201	Known	Known	None	0.800000011920929	None	None	None	None
m54284U_191212_053548/20775166/ccs	PacBio_Hippocampus_Rep1	mm10_ERCC_SIRV	chr19	4745458	4752358	+	14	2937	49926	160009	ENSMUSG00000067889.5	ENCODEMT000160009	Sptbn2	ENCODEMT000160009	Known	ISM	Suffix	0.05000000074505806	None	None	None	None
m54284U_191109_043049/139463474/ccs	PacBio_Cortex_Rep2	mm10_ERCC_SIRV	chr7	4119604	4136199	+	13	3723	19455	51014	ENSMUSG00000030428.16	ENSMUST00000079415.11	Ttyh1	Ttyh1-202	Known	Known	None	0.6000000238418579	None	None	None	None
m54284U_191107_221739/15204935/ccs	PacBio_Cortex_Rep1	mm10_ERCC_SIRV	chr9	14860239	14869313	+	3	1955	26799	70014	ENSMUSG00000031932.14	ENSMUST00000115624.2	Gpr83	Gpr83-202	Known	Known	None	0.8500000238418579	None	None	None	None
m54284U_191107_221739/142017315/ccs	PacBio_Cortex_Rep1	mm10_ERCC_SIRV	chr15	31601758	31590884	-	11	1723	42965	110461	ENSMUSG00000022234.15	ENSMUST00000022842.15	Cct5	Cct5-201	Known	Known	None	0.10000000149011612	None	None	None	None
m54284U_191213_120042/152963026/ccs	PacBio_Hippocampus_Rep2	mm10_ERCC_SIRV	chr6	5298326	5264631	-	9	1796	16311	43092	ENSMUSG00000032667.17	ENSMUST00000057792.8	Pon2	Pon2-201	Known	Known	None	0.20000000298023224	None	None	None	None
m54284U_191107_221739/72877790/ccs	PacBio_Cortex_Rep1	mm10_ERCC_SIRV	chr5	5265484	4803408	-	14	4991	13050	34099	ENSMUSG00000028926.15	ENSMUST00000115450.7	Cdk14	Cdk14-202	Known	Known	None	0.4000000059604645	None	None	None	None
m54284U_191107_221739/177736356/ccs	PacBio_Cortex_Rep1	mm10_ERCC_SIRV	chr17	12960710	12943041	-	9	2062	46282	119869	ENSMUSG00000023832.14	ENSMUST00000007005.13	Acat2	Acat2-201	Known	Known	None	0.20000000298023224	None	None	None	None
m54284U_191213_120042/108661236/ccs	PacBio_Hippocampus_Rep2	mm10_ERCC_SIRV	chr11	6065587	5969672	-	21	3834	32234	84713	ENSMUSG00000057897.14	ENSMUST00000109813.8	Camk2b	Camk2b-209	Known	Known	None	0.949999988079071	None	None	None	None
m54284U_191109_043049/170855261/ccs	PacBio_Cortex_Rep2	mm10_ERCC_SIRV	chr13	21397860	21402048	+	1	3923	57462	160005	ENCODEMG000057462	ENCODEMT000160005	ENCODEMG000057462	ENCODEMT000160005	Antisense	Antisense	None	0.8500000238418579	None	None	None	None
m54284U_191107_221739/142411096/ccs	PacBio_Cortex_Rep1	mm10_ERCC_SIRV	chr15	31601755	31590884	-	11	1720	42965	110461	ENSMUSG00000022234.15	ENSMUST00000022842.15	Cct5	Cct5-201	Known	Known	None	0.10000000149011612	None	None	None	None
m54284U_191107_221739/16581427/ccs	PacBio_Cortex_Rep1	mm10_ERCC_SIRV	chr9	14860239	14869312	+	4	2080	26799	70013	ENSMUSG00000031932.14	ENSMUST00000034408.11	Gpr83	Gpr83-201	Known	Known	None	0.800000011920929	None	None	None	None
m54284U_191109_043049/56036138/ccs	PacBio_Cortex_Rep2	mm10_ERCC_SIRV	chr1	24678584	24763031	+	16	2076	334	705	ENSMUSG00000073725.8	ENSMUST00000191471.6	Lmbrd1	Lmbrd1-206	Known	Known	None	0.10000000149011612	None	None	None	None
m54284U_191212_053548/22414422/ccs	PacBio_Hippocampus_Rep1	mm10_ERCC_SIRV	chr19	4745458	4752364	+	14	2936	49926	160009	ENSMUSG00000067889.5	ENCODEMT000160009	Sptbn2	ENCODEMT000160009	Known	ISM	Suffix	0.0	None	None	None	None
m54284U_191107_221739/59181277/ccs	PacBio_Cortex_Rep1	mm10_ERCC_SIRV	chr3	27183004	27244879	+	5	4362	7510	19913	ENSMUSG00000027698.14	ENSMUST00000046515.14	Nceh1	Nceh1-201	Known	Known	None	0.4000000059604645	None	None	None	None
m54284U_191107_221739/79365066/ccs	PacBio_Cortex_Rep1	mm10_ERCC_SIRV	chrUn_JH584304	59611	52290	-	8	2061	57461	159971	ENCODEMG000057461	ENCODEMT000159971	ENCODEMG000057461	ENCODEMT000159971	Antisense	NIC	None	0.20000000298023224	None	None	None	None
m54284U_191213_120042/158073577/ccs	PacBio_Hippocampus_Rep2	mm10_ERCC_SIRV	chr6	5298357	5264631	-	9	1827	16311	43092	ENSMUSG00000032667.17	ENSMUST00000057792.8	Pon2	Pon2-201	Known	Known	None	0.20000000298023224	None	None	None	None
m54284U_191109_043049/139528494/ccs	PacBio_Cortex_Rep2	mm10_ERCC_SIRV	chr7	4119604	4135302	+	14	2884	19455	51012	ENSMUSG00000030428.16	ENSMUST00000129423.7	Ttyh1	Ttyh1-206	Known	Known	None	0.75	None	None	None	None
m54284U_191212_053548/164563169/ccs	PacBio_Hippocampus_Rep1	mm10_ERCC_SIRV	chr5	5266091	4803408	-	14	5145	13050	34097	ENSMUSG00000028926.15	ENSMUST00000115451.7	Cdk14	Cdk14-203	Known	Known	None	0.4000000059604645	None	None	None	None
m54284U_191107_221739/177866160/ccs	PacBio_Cortex_Rep1	mm10_ERCC_SIRV	chr17	12960343	12943041	-	8	2174	46282	119871	ENSMUSG00000023832.14	ENSMUST00000159697.1	Acat2	Acat2-203	Known	Known	None	0.20000000298023224	None	None	None	None
m54284U_191109_043049/176751733/ccs	PacBio_Cortex_Rep2	mm10_ERCC_SIRV	chr13	21397860	21402052	+	1	3927	57462	160005	ENCODEMG000057462	ENCODEMT000160005	ENCODEMG000057462	ENCODEMT000160005	Antisense	Antisense	None	1.0	None	None	None	None
m54284U_191212_053548/35259304/ccs	PacBio_Hippocampus_Rep1	mm10_ERCC_SIRV	chr19	4745458	4752361	+	14	2940	49926	160009	ENSMUSG00000067889.5	ENCODEMT000160009	Sptbn2	ENCODEMT000160009	Known	ISM	Suffix	0.05000000074505806	None	None	None	None
m54284U_191107_221739/142543655/ccs	PacBio_Cortex_Rep1	mm10_ERCC_SIRV	chr15	31601761	31590884	-	11	1726	42965	110461	ENSMUSG00000022234.15	ENSMUST00000022842.15	Cct5	Cct5-201	Known	Known	None	0.10000000149011612	None	None	None	None
m54284U_191107_221739/86049807/ccs	PacBio_Cortex_Rep1	mm10_ERCC_SIRV	chrUn_JH584304	57730	52191	-	6	2344	57461	159907	ENCODEMG000057461	ENCODEMT000159907	ENCODEMG000057461	ENCODEMT000159907	Antisense	NNC	None	0.20000000298023224	None	None	None	None
m54284U_191109_043049/69404577/ccs	PacBio_Cortex_Rep2	mm10_ERCC_SIRV	chr1	24678584	24763026	+	16	2077	334	705	ENSMUSG00000073725.8	ENSMUST00000191471.6	Lmbrd1	Lmbrd1-206	Known	Known	None	0.25	None	None	None	None
m54284U_191213_120042/108791499/ccs	PacBio_Hippocampus_Rep2	mm10_ERCC_SIRV	chr11	6065645	5969672	-	21	3892	32234	84713	ENSMUSG00000057897.14	ENSMUST00000109813.8	Camk2b	Camk2b-209	Known	Known	None	0.949999988079071	None	None	None	None
m54284U_191213_120042/140969982/ccs	PacBio_Hippocampus_Rep2	mm10_ERCC_SIRV	chr5	5266069	4803408	-	15	5278	13050	160018	ENSMUSG00000028926.15	ENCODEMT000160018	Cdk14	ENCODEMT000160018	Known	NNC	None	0.4000000059604645	None	None	None	None
m54284U_191107_221739/17696678/ccs	PacBio_Cortex_Rep1	mm10_ERCC_SIRV	chr9	14860239	14869313	+	4	2081	26799	70013	ENSMUSG00000031932.14	ENSMUST00000034408.11	Gpr83	Gpr83-201	Known	Known	None	0.8500000238418579	None	None	None	None
m54284U_191107_221739/65470873/ccs	PacBio_Cortex_Rep1	mm10_ERCC_SIRV	chr3	27183004	27241861	+	5	1344	7510	19913	ENSMUSG00000027698.14	ENSMUST00000046515.14	Nceh1	Nceh1-201	Known	Known	None	0.550000011920929	None	None	None	None
m54284U_191213_120042/160367043/ccs	PacBio_Hippocampus_Rep2	mm10_ERCC_SIRV	chr6	5298336	5264631	-	9	1806	16311	43092	ENSMUSG00000032667.17	ENSMUST00000057792.8	Pon2	Pon2-201	Known	Known	None	0.20000000298023224	None	None	None	None
m54284U_191212_053548/64947678/ccs	PacBio_Hippocampus_Rep1	mm10_ERCC_SIRV	chr13	21397860	21402052	+	1	3927	57462	160005	ENCODEMG000057462	ENCODEMT000160005	ENCODEMG000057462	ENCODEMT000160005	Antisense	Antisense	None	1.0	None	None	None	None
m54284U_191109_043049/143327619/ccs	PacBio_Cortex_Rep2	mm10_ERCC_SIRV	chr7	4119604	4136201	+	14	3777	19455	51012	ENSMUSG00000030428.16	ENSMUST00000129423.7	Ttyh1	Ttyh1-206	Known	Known	None	0.6499999761581421	None	None	None	None
m54284U_191107_221739/117967075/ccs	PacBio_Cortex_Rep1	mm10_ERCC_SIRV	chrUn_JH584304	58781	52291	-	3	3686	57461	159918	ENCODEMG000057461	ENCODEMT000159918	ENCODEMG000057461	ENCODEMT000159918	Antisense	NIC	None	0.20000000298023224	None	None	None	None
m54284U_191107_221739/142739700/ccs	PacBio_Cortex_Rep1	mm10_ERCC_SIRV	chr15	31601780	31590884	-	11	1745	42965	110461	ENSMUSG00000022234.15	ENSMUST00000022842.15	Cct5	Cct5-201	Known	Known	None	0.10000000149011612	None	None	None	None
m54284U_191213_120042/108857437/ccs	PacBio_Hippocampus_Rep2	mm10_ERCC_SIRV	chr11	6065556	5969672	-	21	3803	32234	84713	ENSMUSG00000057897.14	ENSMUST00000109813.8	Camk2b	Camk2b-209	Known	Known	None	0.949999988079071	None	None	None	None
m54284U_191107_221739/178522253/ccs	PacBio_Cortex_Rep1	mm10_ERCC_SIRV	chr17	12960710	12943041	-	9	2062	46282	119869	ENSMUSG00000023832.14	ENSMUST00000007005.13	Acat2	Acat2-201	Known	Known	None	0.20000000298023224	None	None	None	None
m54284U_191107_221739/77399254/ccs	PacBio_Cortex_Rep1	mm10_ERCC_SIRV	chr3	27183004	27244954	+	5	4437	7510	19913	ENSMUSG00000027698.14	ENSMUST00000046515.14	Nceh1	Nceh1-201	Known	Known	None	0.15000000596046448	None	None	None	None
m54284U_191212_053548/105515356/ccs	PacBio_Hippocampus_Rep1	mm10_ERCC_SIRV	chr13	21397860	21402052	+	1	3927	57462	160005	ENCODEMG000057462	ENCODEMT000160005	ENCODEMG000057462	ENCODEMT000160005	Antisense	Antisense	None	1.0	None	None	None	None
m54284U_191107_221739/17828013/ccs	PacBio_Cortex_Rep1	mm10_ERCC_SIRV	chr9	14860239	14869313	+	4	2081	26799	70013	ENSMUSG00000031932.14	ENSMUST00000034408.11	Gpr83	Gpr83-201	Known	Known	None	0.8500000238418579	None	None	None	None
m54284U_191212_053548/40829817/ccs	PacBio_Hippocampus_Rep1	mm10_ERCC_SIRV	chr19	4745458	4752358	+	14	2937	49926	160009	ENSMUSG00000067889.5	ENCODEMT000160009	Sptbn2	ENCODEMT000160009	Known	ISM	Suffix	0.05000000074505806	None	None	None	None
m54284U_191109_043049/113445667/ccs	PacBio_Cortex_Rep2	mm10_ERCC_SIRV	chr1	24678584	24765924	+	16	4975	334	705	ENSMUSG00000073725.8	ENSMUST00000191471.6	Lmbrd1	Lmbrd1-206	Known	Known	None	0.8999999761581421	None	None	None	None
m54284U_191107_221739/143263468/ccs	PacBio_Cortex_Rep1	mm10_ERCC_SIRV	chr15	31601776	31590884	-	11	1741	42965	110461	ENSMUSG00000022234.15	ENSMUST00000022842.15	Cct5	Cct5-201	Known	Known	None	0.10000000149011612	None	None	None	None
m54284U_191107_221739/77400781/ccs	PacBio_Cortex_Rep1	mm10_ERCC_SIRV	chr3	27183004	27241868	+	5	1351	7510	19913	ENSMUSG00000027698.14	ENSMUST00000046515.14	Nceh1	Nceh1-201	Known	Known	None	0.8500000238418579	None	None	None	None
m54284U_191109_043049/43122967/ccs	PacBio_Cortex_Rep2	mm10_ERCC_SIRV	chrUn_JH584304	59647	52191	-	6	3138	57461	160019	ENCODEMG000057461	ENCODEMT000160019	ENCODEMG000057461	ENCODEMT000160019	Antisense	ISM	Prefix	0.20000000298023224	None	None	None	None
m54284U_191213_120042/160498873/ccs	PacBio_Hippocampus_Rep2	mm10_ERCC_SIRV	chr6	5298351	5264631	-	9	1821	16311	43092	ENSMUSG00000032667.17	ENSMUST00000057792.8	Pon2	Pon2-201	Known	Known	None	0.20000000298023224	None	None	None	None
m54284U_191109_043049/149687088/ccs	PacBio_Cortex_Rep2	mm10_ERCC_SIRV	chr7	4119604	4135302	+	14	2878	19455	51012	ENSMUSG00000030428.16	ENSMUST00000129423.7	Ttyh1	Ttyh1-206	Known	Known	None	0.75	None	None	None	None
m54284U_191107_221739/180028669/ccs	PacBio_Cortex_Rep1	mm10_ERCC_SIRV	chr17	12960690	12943041	-	9	2042	46282	119869	ENSMUSG00000023832.14	ENSMUST00000007005.13	Acat2	Acat2-201	Known	Known	None	0.20000000298023224	None	None	None	None
m54284U_191212_053548/122750082/ccs	PacBio_Hippocampus_Rep1	mm10_ERCC_SIRV	chr13	21397860	21402052	+	1	3927	57462	160005	ENCODEMG000057462	ENCODEMT000160005	ENCODEMG000057462	ENCODEMT000160005	Antisense	Antisense	None	1.0	None	None	None	None
m54284U_191212_053548/41353998/ccs	PacBio_Hippocampus_Rep1	mm10_ERCC_SIRV	chr19	4745458	4752929	+	14	3516	49926	160009	ENSMUSG00000067889.5	ENCODEMT000160009	Sptbn2	ENCODEMT000160009	Known	ISM	Suffix	0.3499999940395355	None	None	None	None
m54284U_191109_043049/140051680/ccs	PacBio_Cortex_Rep2	mm10_ERCC_SIRV	chr1	24678584	24764015	+	16	3066	334	705	ENSMUSG00000073725.8	ENSMUST00000191471.6	Lmbrd1	Lmbrd1-206	Known	Known	None	0.20000000298023224	None	None	None	None
m54284U_191107_221739/81922019/ccs	PacBio_Cortex_Rep1	mm10_ERCC_SIRV	chr3	27183004	27241867	+	5	1350	7510	19913	ENSMUSG00000027698.14	ENSMUST00000046515.14	Nceh1	Nceh1-201	Known	Known	None	0.800000011920929	None	None	None	None
m54284U_191213_120042/109052259/ccs	PacBio_Hippocampus_Rep2	mm10_ERCC_SIRV	chr11	6065573	5969672	-	21	3814	32234	84713	ENSMUSG00000057897.14	ENSMUST00000109813.8	Camk2b	Camk2b-209	Known	Known	None	0.949999988079071	None	None	None	None
m54284U_191107_221739/143524605/ccs	PacBio_Cortex_Rep1	mm10_ERCC_SIRV	chr15	31601536	31590884	-	11	1814	42965	158081	ENSMUSG00000022234.15	ENCODEMT000158081	Cct5	ENCODEMT000158081	Known	NIC	None	0.10000000149011612	None	None	None	None
m54284U_191212_053548/54528218/ccs	PacBio_Hippocampus_Rep1	mm10_ERCC_SIRV	chr19	4745456	4752352	+	14	2924	49926	160020	ENSMUSG00000067889.5	ENCODEMT000160020	Sptbn2	ENCODEMT000160020	Known	ISM	Suffix	0.05000000074505806	None	None	None	None
m54284U_191212_053548/161940891/ccs	PacBio_Hippocampus_Rep1	mm10_ERCC_SIRV	chr13	21397860	21402052	+	1	3927	57462	160005	ENCODEMG000057462	ENCODEMT000160005	ENCODEMG000057462	ENCODEMT000160005	Antisense	Antisense	None	1.0	None	None	None	None
m54284U_191109_043049/150930003/ccs	PacBio_Cortex_Rep2	mm10_ERCC_SIRV	chr7	4119604	4135302	+	14	2878	19455	51012	ENSMUSG00000030428.16	ENSMUST00000129423.7	Ttyh1	Ttyh1-206	Known	Known	None	0.75	None	None	None	None
m54284U_191213_120042/166463751/ccs	PacBio_Hippocampus_Rep2	mm10_ERCC_SIRV	chr6	5298353	5264631	-	9	1823	16311	43092	ENSMUSG00000032667.17	ENSMUST00000057792.8	Pon2	Pon2-201	Known	Known	None	0.20000000298023224	None	None	None	None
m54284U_191109_043049/146213212/ccs	PacBio_Cortex_Rep2	mm10_ERCC_SIRV	chr1	24678653	24765728	+	16	4712	334	159612	ENSMUSG00000073725.8	ENCODEMT000159612	Lmbrd1	ENCODEMT000159612	Known	NIC	None	0.800000011920929	None	None	None	None
m54284U_191107_221739/19202137/ccs	PacBio_Cortex_Rep1	mm10_ERCC_SIRV	chr9	14860239	14869311	+	4	2079	26799	70013	ENSMUSG00000031932.14	ENSMUST00000034408.11	Gpr83	Gpr83-201	Known	Known	None	0.75	None	None	None	None
m54284U_191212_053548/168822798/ccs	PacBio_Hippocampus_Rep1	mm10_ERCC_SIRV	chr13	21397860	21402048	+	1	3923	57462	160005	ENCODEMG000057462	ENCODEMT000160005	ENCODEMG000057462	ENCODEMT000160005	Antisense	Antisense	None	0.8500000238418579	None	None	None	None
m54284U_191107_221739/143721142/ccs	PacBio_Cortex_Rep1	mm10_ERCC_SIRV	chr15	31601768	31590884	-	11	1733	42965	110461	ENSMUSG00000022234.15	ENSMUST00000022842.15	Cct5	Cct5-201	Known	Known	None	0.10000000149011612	None	None	None	None
m54284U_191107_221739/83951642/ccs	PacBio_Cortex_Rep1	mm10_ERCC_SIRV	chr3	27183004	27241868	+	5	1351	7510	19913	ENSMUSG00000027698.14	ENSMUST00000046515.14	Nceh1	Nceh1-201	Known	Known	None	0.8500000238418579	None	None	None	None
m54284U_191109_043049/66665/ccs	PacBio_Cortex_Rep2	mm10_ERCC_SIRV	chr17	12960370	12943041	-	8	2201	46282	119871	ENSMUSG00000023832.14	ENSMUST00000159697.1	Acat2	Acat2-203	Known	Known	None	0.20000000298023224	None	None	None	None
m54284U_191109_043049/151847952/ccs	PacBio_Cortex_Rep2	mm10_ERCC_SIRV	chr7	4119604	4134237	+	14	1813	19455	51012	ENSMUSG00000030428.16	ENSMUST00000129423.7	Ttyh1	Ttyh1-206	Known	Known	None	0.25	None	None	None	None
m54284U_191212_053548/9570181/ccs	PacBio_Hippocampus_Rep1	mm10_ERCC_SIRV	chr1	24678584	24763029	+	16	2080	334	705	ENSMUSG00000073725.8	ENSMUST00000191471.6	Lmbrd1	Lmbrd1-206	Known	Known	None	0.15000000596046448	None	None	None	None
m54284U_191109_043049/58066747/ccs	PacBio_Cortex_Rep2	mm10_ERCC_SIRV	chrUn_JH584304	59697	52290	-	5	3777	57461	159969	ENCODEMG000057461	ENCODEMT000159969	ENCODEMG000057461	ENCODEMT000159969	Antisense	ISM	Prefix	0.20000000298023224	None	None	None	None
m54284U_191213_120042/918328/ccs	PacBio_Hippocampus_Rep2	mm10_ERCC_SIRV	chr13	21397860	21402052	+	1	3927	57462	160005	ENCODEMG000057462	ENCODEMT000160005	ENCODEMG000057462	ENCODEMT000160005	Antisense	Antisense	None	1.0	None	None	None	None
m54284U_191213_120042/109185073/ccs	PacBio_Hippocampus_Rep2	mm10_ERCC_SIRV	chr11	5972306	5969675	-	2	2245	32234	156672	ENSMUSG00000057897.14	ENCODEMT000156672	Camk2b	ENCODEMT000156672	Known	ISM	Suffix	0.949999988079071	None	None	None	None
m54284U_191109_043049/3211493/ccs	PacBio_Cortex_Rep2	mm10_ERCC_SIRV	chr17	12960736	12943041	-	9	2088	46282	119869	ENSMUSG00000023832.14	ENSMUST00000007005.13	Acat2	Acat2-201	Known	Known	None	0.20000000298023224	None	None	None	None
m54284U_191107_221739/104596572/ccs	PacBio_Cortex_Rep1	mm10_ERCC_SIRV	chr5	4805620	4803465	-	1	2212	13050	159546	ENSMUSG00000028926.15	ENCODEMT000159546	Cdk14	ENCODEMT000159546	Known	Genomic	None	0.550000011920929	None	None	None	None
m54284U_191107_221739/2098995/ccs	PacBio_Cortex_Rep1	mm10_ERCC_SIRV	chr6	5298332	5264632	-	9	1801	16311	43092	ENSMUSG00000032667.17	ENSMUST00000057792.8	Pon2	Pon2-201	Known	Known	None	0.20000000298023224	None	None	None	None
m54284U_191107_221739/20251556/ccs	PacBio_Cortex_Rep1	mm10_ERCC_SIRV	chr9	14860239	14869312	+	3	1954	26799	70014	ENSMUSG00000031932.14	ENSMUST00000115624.2	Gpr83	Gpr83-202	Known	Known	None	0.800000011920929	None	None	None	None
m54284U_191107_221739/143853861/ccs	PacBio_Cortex_Rep1	mm10_ERCC_SIRV	chr15	31601536	31590884	-	11	1814	42965	158081	ENSMUSG00000022234.15	ENCODEMT000158081	Cct5	ENCODEMT000158081	Known	NIC	None	0.10000000149011612	None	None	None	None
m54284U_191109_043049/70910410/ccs	PacBio_Cortex_Rep2	mm10_ERCC_SIRV	chrUn_JH584304	58826	52294	-	6	2062	57461	159917	ENCODEMG000057461	ENCODEMT000159917	ENCODEMG000057461	ENCODEMT000159917	Antisense	NIC	None	0.20000000298023224	None	None	None	None
m54284U_191107_221739/92471587/ccs	PacBio_Cortex_Rep1	mm10_ERCC_SIRV	chr3	27183004	27244956	+	5	4439	7510	19913	ENSMUSG00000027698.14	ENSMUST00000046515.14	Nceh1	Nceh1-201	Known	Known	None	0.15000000596046448	None	None	None	None
m54284U_191109_043049/4849728/ccs	PacBio_Cortex_Rep2	mm10_ERCC_SIRV	chr17	12960710	12943041	-	9	2062	46282	119869	ENSMUSG00000023832.14	ENSMUST00000007005.13	Acat2	Acat2-201	Known	Known	None	0.20000000298023224	None	None	None	None
m54284U_191109_043049/82969139/ccs	PacBio_Cortex_Rep2	mm10_ERCC_SIRV	chrUn_JH584304	59691	52291	-	5	1966	57461	159941	ENCODEMG000057461	ENCODEMT000159941	ENCODEMG000057461	ENCODEMT000159941	Antisense	NIC	None	0.20000000298023224	None	None	None	None
m54284U_191212_053548/23003410/ccs	PacBio_Hippocampus_Rep1	mm10_ERCC_SIRV	chr1	24678584	24763563	+	16	2614	334	705	ENSMUSG00000073725.8	ENSMUST00000191471.6	Lmbrd1	Lmbrd1-206	Known	Known	None	0.30000001192092896	None	None	None	None
m54284U_191213_120042/2885610/ccs	PacBio_Hippocampus_Rep2	mm10_ERCC_SIRV	chr13	21397860	21402052	+	1	3927	57462	160005	ENCODEMG000057462	ENCODEMT000160005	ENCODEMG000057462	ENCODEMT000160005	Antisense	Antisense	None	1.0	None	None	None	None
m54284U_191212_053548/76350786/ccs	PacBio_Hippocampus_Rep1	mm10_ERCC_SIRV	chr5	5249219	4803420	-	13	4524	13050	159582	ENSMUSG00000028926.15	ENCODEMT000159582	Cdk14	ENCODEMT000159582	Known	ISM	Suffix	0.550000011920929	None	None	None	None
m54284U_191107_221739/3672419/ccs	PacBio_Cortex_Rep1	mm10_ERCC_SIRV	chr6	5298329	5264632	-	9	1798	16311	43092	ENSMUSG00000032667.17	ENSMUST00000057792.8	Pon2	Pon2-201	Known	Known	None	0.20000000298023224	None	None	None	None
m54284U_191107_221739/24248436/ccs	PacBio_Cortex_Rep1	mm10_ERCC_SIRV	chr9	14860239	14869314	+	3	1956	26799	70014	ENSMUSG00000031932.14	ENSMUST00000115624.2	Gpr83	Gpr83-202	Known	Known	None	0.8500000238418579	None	None	None	None
m54284U_191109_043049/153747750/ccs	PacBio_Cortex_Rep2	mm10_ERCC_SIRV	chr7	4119604	4135302	+	14	2878	19455	51012	ENSMUSG00000030428.16	ENSMUST00000129423.7	Ttyh1	Ttyh1-206	Known	Known	None	0.75	None	None	None	None
m54284U_191212_053548/35127487/ccs	PacBio_Hippocampus_Rep1	mm10_ERCC_SIRV	chr1	24678584	24763030	+	16	2081	334	705	ENSMUSG00000073725.8	ENSMUST00000191471.6	Lmbrd1	Lmbrd1-206	Known	Known	None	0.10000000149011612	None	None	None	None
m54284U_191107_221739/116458604/ccs	PacBio_Cortex_Rep1	mm10_ERCC_SIRV	chr3	27183004	27241868	+	5	1351	7510	19913	ENSMUSG00000027698.14	ENSMUST00000046515.14	Nceh1	Nceh1-201	Known	Known	None	0.8500000238418579	None	None	None	None
m54284U_191107_221739/8192612/ccs	PacBio_Cortex_Rep1	mm10_ERCC_SIRV	chr6	5298325	5264632	-	10	1919	16311	159258	ENSMUSG00000032667.17	ENCODEMT000159258	Pon2	ENCODEMT000159258	Known	NIC	None	0.20000000298023224	None	None	None	None
m54284U_191212_053548/108528376/ccs	PacBio_Hippocampus_Rep1	mm10_ERCC_SIRV	chrUn_JH584304	60860	52191	-	9	2816	57461	160021	ENCODEMG000057461	ENCODEMT000160021	ENCODEMG000057461	ENCODEMT000160021	Antisense	ISM	Prefix	0.20000000298023224	None	None	None	None
m54284U_191107_221739/75563603/ccs	PacBio_Cortex_Rep1	mm10_ERCC_SIRV	chr5	5265299	4803415	-	14	4799	13050	34099	ENSMUSG00000028926.15	ENSMUST00000115450.7	Cdk14	Cdk14-202	Known	Known	None	0.550000011920929	None	None	None	None
m54284U_191109_043049/4852566/ccs	PacBio_Cortex_Rep2	mm10_ERCC_SIRV	chr17	12960326	12943041	-	8	2157	46282	119871	ENSMUSG00000023832.14	ENSMUST00000159697.1	Acat2	Acat2-203	Known	Known	None	0.20000000298023224	None	None	None	None
m54284U_191107_221739/144050651/ccs	PacBio_Cortex_Rep1	mm10_ERCC_SIRV	chr15	31601757	31590884	-	11	1722	42965	110461	ENSMUSG00000022234.15	ENSMUST00000022842.15	Cct5	Cct5-201	Known	Known	None	0.10000000149011612	None	None	None	None
m54284U_191213_120042/18810605/ccs	PacBio_Hippocampus_Rep2	mm10_ERCC_SIRV	chr13	21397860	21402052	+	1	3927	57462	160005	ENCODEMG000057462	ENCODEMT000160005	ENCODEMG000057462	ENCODEMT000160005	Antisense	Antisense	None	1.0	None	None	None	None
m54284U_191213_120042/109577566/ccs	PacBio_Hippocampus_Rep2	mm10_ERCC_SIRV	chr11	6065605	5969674	-	21	3775	32234	156685	ENSMUSG00000057897.14	ENCODEMT000156685	Camk2b	ENCODEMT000156685	Known	NNC	None	0.949999988079071	None	None	None	None
m54284U_191107_221739/24642884/ccs	PacBio_Cortex_Rep1	mm10_ERCC_SIRV	chr9	14860239	14869311	+	4	2079	26799	70013	ENSMUSG00000031932.14	ENSMUST00000034408.11	Gpr83	Gpr83-201	Known	Known	None	0.75	None	None	None	None
m54284U_191212_053548/81921495/ccs	PacBio_Hippocampus_Rep1	mm10_ERCC_SIRV	chr1	24678584	24763563	+	16	2614	334	705	ENSMUSG00000073725.8	ENSMUST00000191471.6	Lmbrd1	Lmbrd1-206	Known	Known	None	0.30000001192092896	None	None	None	None
m54284U_191213_120042/45941174/ccs	PacBio_Hippocampus_Rep2	mm10_ERCC_SIRV	chr13	21397860	21402052	+	1	3927	57462	160005	ENCODEMG000057462	ENCODEMT000160005	ENCODEMG000057462	ENCODEMT000160005	Antisense	Antisense	None	1.0	None	None	None	None
m54284U_191107_221739/8520477/ccs	PacBio_Cortex_Rep1	mm10_ERCC_SIRV	chr6	5298362	5264632	-	9	1831	16311	43092	ENSMUSG00000032667.17	ENSMUST00000057792.8	Pon2	Pon2-201	Known	Known	None	0.20000000298023224	None	None	None	None
m54284U_191109_043049/7472449/ccs	PacBio_Cortex_Rep2	mm10_ERCC_SIRV	chr17	12960756	12943041	-	9	2108	46282	119869	ENSMUSG00000023832.14	ENSMUST00000007005.13	Acat2	Acat2-201	Known	Known	None	0.20000000298023224	None	None	None	None
m54284U_191107_221739/125568316/ccs	PacBio_Cortex_Rep1	mm10_ERCC_SIRV	chr3	27183009	27241868	+	5	1349	7510	159626	ENSMUSG00000027698.14	ENCODEMT000159626	Nceh1	ENCODEMT000159626	Known	NNC	None	0.8500000238418579	None	None	None	None
m54284U_191212_053548/54855754/ccs	PacBio_Hippocampus_Rep1	mm10_ERCC_SIRV	chr5	4805183	4803467	-	1	1786	13050	159546	ENSMUSG00000028926.15	ENCODEMT000159546	Cdk14	ENCODEMT000159546	Known	Genomic	None	0.550000011920929	None	None	None	None
m54284U_191109_043049/155388551/ccs	PacBio_Cortex_Rep2	mm10_ERCC_SIRV	chr7	4119614	4136201	+	13	3246	19455	155679	ENSMUSG00000030428.16	ENCODEMT000155679	Ttyh1	ENCODEMT000155679	Known	NIC	None	0.6499999761581421	None	None	None	None
m54284U_191107_221739/144114379/ccs	PacBio_Cortex_Rep1	mm10_ERCC_SIRV	chr15	31601769	31590884	-	11	1734	42965	110461	ENSMUSG00000022234.15	ENSMUST00000022842.15	Cct5	Cct5-201	Known	Known	None	0.10000000149011612	None	None	None	None
m54284U_191212_053548/59770475/ccs	PacBio_Hippocampus_Rep1	mm10_ERCC_SIRV	chr19	4745458	4752358	+	14	2937	49926	160009	ENSMUSG00000067889.5	ENCODEMT000160009	Sptbn2	ENCODEMT000160009	Known	ISM	Suffix	0.05000000074505806	None	None	None	None
m54284U_191213_120042/109642041/ccs	PacBio_Hippocampus_Rep2	mm10_ERCC_SIRV	chr11	6065740	5969672	-	21	3987	32234	84713	ENSMUSG00000057897.14	ENSMUST00000109813.8	Camk2b	Camk2b-209	Known	Known	None	0.949999988079071	None	None	None	None
m54284U_191109_043049/8126758/ccs	PacBio_Cortex_Rep2	mm10_ERCC_SIRV	chr17	12960343	12943041	-	8	2174	46282	119871	ENSMUSG00000023832.14	ENSMUST00000159697.1	Acat2	Acat2-203	Known	Known	None	0.20000000298023224	None	None	None	None
m54284U_191107_221739/28115013/ccs	PacBio_Cortex_Rep1	mm10_ERCC_SIRV	chr9	14860239	14869314	+	4	2082	26799	70013	ENSMUSG00000031932.14	ENSMUST00000034408.11	Gpr83	Gpr83-201	Known	Known	None	0.8500000238418579	None	None	None	None
m54284U_191213_120042/66912484/ccs	PacBio_Hippocampus_Rep2	mm10_ERCC_SIRV	chr13	21397860	21402052	+	1	3927	57462	160005	ENCODEMG000057462	ENCODEMT000160005	ENCODEMG000057462	ENCODEMT000160005	Antisense	Antisense	None	1.0	None	None	None	None
m54284U_191107_221739/18287113/ccs	PacBio_Cortex_Rep1	mm10_ERCC_SIRV	chr6	5298332	5264632	-	9	1801	16311	43092	ENSMUSG00000032667.17	ENSMUST00000057792.8	Pon2	Pon2-201	Known	Known	None	0.20000000298023224	None	None	None	None
m54284U_191213_120042/109709845/ccs	PacBio_Hippocampus_Rep2	mm10_ERCC_SIRV	chr11	5971450	5969675	-	1	1415	32234	156676	ENSMUSG00000057897.14	ENCODEMT000156676	Camk2b	ENCODEMT000156676	Known	Genomic	None	0.949999988079071	None	None	None	None
m54284U_191109_043049/156369738/ccs	PacBio_Cortex_Rep2	mm10_ERCC_SIRV	chr7	4119604	4135302	+	14	2878	19455	51012	ENSMUSG00000030428.16	ENSMUST00000129423.7	Ttyh1	Ttyh1-206	Known	Known	None	0.75	None	None	None	None
m54284U_191107_221739/144310476/ccs	PacBio_Cortex_Rep1	mm10_ERCC_SIRV	chr15	31601774	31590884	-	11	1739	42965	110461	ENSMUSG00000022234.15	ENSMUST00000022842.15	Cct5	Cct5-201	Known	Known	None	0.10000000149011612	None	None	None	None
m54284U_191212_053548/82118650/ccs	PacBio_Hippocampus_Rep1	mm10_ERCC_SIRV	chr19	4745458	4752366	+	14	2945	49926	160009	ENSMUSG00000067889.5	ENCODEMT000160009	Sptbn2	ENCODEMT000160009	Known	ISM	Suffix	0.0	None	None	None	None
m54284U_191212_053548/142804346/ccs	PacBio_Hippocampus_Rep1	mm10_ERCC_SIRV	chr1	24678584	24763568	+	16	2619	334	705	ENSMUSG00000073725.8	ENSMUST00000191471.6	Lmbrd1	Lmbrd1-206	Known	Known	None	0.3499999940395355	None	None	None	None
m54284U_191109_043049/141624374/ccs	PacBio_Cortex_Rep2	mm10_ERCC_SIRV	chr5	5265697	4803417	-	14	4748	13050	34097	ENSMUSG00000028926.15	ENSMUST00000115451.7	Cdk14	Cdk14-203	Known	Known	None	0.550000011920929	None	None	None	None
m54284U_191213_120042/40829821/ccs	PacBio_Hippocampus_Rep2	mm10_ERCC_SIRV	chrUn_JH584304	59677	52191	-	8	3376	57461	160022	ENCODEMG000057461	ENCODEMT000160022	ENCODEMG000057461	ENCODEMT000160022	Antisense	ISM	Prefix	0.20000000298023224	None	None	None	None
m54284U_191107_221739/27656636/ccs	PacBio_Cortex_Rep1	mm10_ERCC_SIRV	chr6	5298357	5264632	-	9	1826	16311	43092	ENSMUSG00000032667.17	ENSMUST00000057792.8	Pon2	Pon2-201	Known	Known	None	0.20000000298023224	None	None	None	None
m54284U_191107_221739/131991444/ccs	PacBio_Cortex_Rep1	mm10_ERCC_SIRV	chr3	27183004	27244954	+	5	4437	7510	19913	ENSMUSG00000027698.14	ENSMUST00000046515.14	Nceh1	Nceh1-201	Known	Known	None	0.15000000596046448	None	None	None	None
m54284U_191109_043049/8192487/ccs	PacBio_Cortex_Rep2	mm10_ERCC_SIRV	chr17	12960344	12943041	-	8	2175	46282	119871	ENSMUSG00000023832.14	ENSMUST00000159697.1	Acat2	Acat2-203	Known	Known	None	0.20000000298023224	None	None	None	None
m54284U_191107_221739/31523274/ccs	PacBio_Cortex_Rep1	mm10_ERCC_SIRV	chr9	14860239	14869313	+	3	1955	26799	70014	ENSMUSG00000031932.14	ENSMUST00000115624.2	Gpr83	Gpr83-202	Known	Known	None	0.8500000238418579	None	None	None	None
m54284U_191107_221739/145752319/ccs	PacBio_Cortex_Rep1	mm10_ERCC_SIRV	chr15	31601743	31590884	-	11	1708	42965	110461	ENSMUSG00000022234.15	ENSMUST00000022842.15	Cct5	Cct5-201	Known	Known	None	0.10000000149011612	None	None	None	None
m54284U_191212_053548/162597039/ccs	PacBio_Hippocampus_Rep1	mm10_ERCC_SIRV	chr5	4805337	4803481	-	1	1908	13050	159546	ENSMUSG00000028926.15	ENCODEMT000159546	Cdk14	ENCODEMT000159546	Known	Genomic	None	0.4000000059604645	None	None	None	None
m54284U_191213_120042/81987514/ccs	PacBio_Hippocampus_Rep2	mm10_ERCC_SIRV	chr13	21397860	21402053	+	1	3922	57462	160005	ENCODEMG000057462	ENCODEMT000160005	ENCODEMG000057462	ENCODEMT000160005	Antisense	Antisense	None	1.0	None	None	None	None
m54284U_191212_053548/172230299/ccs	PacBio_Hippocampus_Rep1	mm10_ERCC_SIRV	chr1	24678584	24764007	+	16	3058	334	705	ENSMUSG00000073725.8	ENSMUST00000191471.6	Lmbrd1	Lmbrd1-206	Known	Known	None	0.30000001192092896	None	None	None	None
m54284U_191107_221739/151717848/ccs	PacBio_Cortex_Rep1	mm10_ERCC_SIRV	chr3	27183004	27244956	+	5	4439	7510	19913	ENSMUSG00000027698.14	ENSMUST00000046515.14	Nceh1	Nceh1-201	Known	Known	None	0.15000000596046448	None	None	None	None
m54284U_191212_053548/90833403/ccs	PacBio_Hippocampus_Rep1	mm10_ERCC_SIRV	chr19	4745458	4752368	+	14	2947	49926	160009	ENSMUSG00000067889.5	ENCODEMT000160009	Sptbn2	ENCODEMT000160009	Known	ISM	Suffix	0.0	None	None	None	None
m54284U_191109_043049/9242711/ccs	PacBio_Cortex_Rep2	mm10_ERCC_SIRV	chr17	12960325	12943041	-	8	2156	46282	119871	ENSMUSG00000023832.14	ENSMUST00000159697.1	Acat2	Acat2-203	Known	Known	None	0.20000000298023224	None	None	None	None
m54284U_191213_120042/110101592/ccs	PacBio_Hippocampus_Rep2	mm10_ERCC_SIRV	chr11	6066372	5969670	-	22	3954	32234	157356	ENSMUSG00000057897.14	ENCODEMT000157356	Camk2b	ENCODEMT000157356	Known	NIC	None	0.949999988079071	None	None	None	None
m54284U_191213_120042/90572157/ccs	PacBio_Hippocampus_Rep2	mm10_ERCC_SIRV	chr13	21397860	21402052	+	1	3927	57462	160005	ENCODEMG000057462	ENCODEMT000160005	ENCODEMG000057462	ENCODEMT000160005	Antisense	Antisense	None	1.0	None	None	None	None
m54284U_191109_043049/161351971/ccs	PacBio_Cortex_Rep2	mm10_ERCC_SIRV	chr7	4119604	4134239	+	14	1815	19455	51012	ENSMUSG00000030428.16	ENSMUST00000129423.7	Ttyh1	Ttyh1-206	Known	Known	None	0.25	None	None	None	None
m54284U_191107_221739/34866786/ccs	PacBio_Cortex_Rep1	mm10_ERCC_SIRV	chr6	5298283	5264632	-	9	1752	16311	43092	ENSMUSG00000032667.17	ENSMUST00000057792.8	Pon2	Pon2-201	Known	Known	None	0.20000000298023224	None	None	None	None
m54284U_191107_221739/35062935/ccs	PacBio_Cortex_Rep1	mm10_ERCC_SIRV	chr9	14860239	14869312	+	4	2080	26799	70013	ENSMUSG00000031932.14	ENSMUST00000034408.11	Gpr83	Gpr83-201	Known	Known	None	0.800000011920929	None	None	None	None
m54284U_191107_221739/145819105/ccs	PacBio_Cortex_Rep1	mm10_ERCC_SIRV	chr15	31601761	31590884	-	11	1726	42965	110461	ENSMUSG00000022234.15	ENSMUST00000022842.15	Cct5	Cct5-201	Known	Known	None	0.10000000149011612	None	None	None	None
m54284U_191107_221739/159973737/ccs	PacBio_Cortex_Rep1	mm10_ERCC_SIRV	chr3	27183004	27244954	+	5	4437	7510	19913	ENSMUSG00000027698.14	ENSMUST00000046515.14	Nceh1	Nceh1-201	Known	Known	None	0.15000000596046448	None	None	None	None
m54284U_191109_043049/1640516/ccs	PacBio_Cortex_Rep2	mm10_ERCC_SIRV	chr5	5265697	4803438	-	14	4727	13050	34097	ENSMUSG00000028926.15	ENSMUST00000115451.7	Cdk14	Cdk14-203	Known	Known	None	0.25	None	None	None	None
m54284U_191213_120042/43123030/ccs	PacBio_Hippocampus_Rep2	mm10_ERCC_SIRV	chr1	24678584	24763026	+	16	2077	334	705	ENSMUSG00000073725.8	ENSMUST00000191471.6	Lmbrd1	Lmbrd1-206	Known	Known	None	0.25	None	None	None	None
m54284U_191109_043049/161417505/ccs	PacBio_Cortex_Rep2	mm10_ERCC_SIRV	chr7	4119604	4135302	+	14	2878	19455	51012	ENSMUSG00000030428.16	ENSMUST00000129423.7	Ttyh1	Ttyh1-206	Known	Known	None	0.75	None	None	None	None
m54284U_191109_043049/11667891/ccs	PacBio_Cortex_Rep2	mm10_ERCC_SIRV	chr17	12960702	12943041	-	9	2054	46282	119869	ENSMUSG00000023832.14	ENSMUST00000007005.13	Acat2	Acat2-201	Known	Known	None	0.20000000298023224	None	None	None	None
m54284U_191212_053548/120718564/ccs	PacBio_Hippocampus_Rep1	mm10_ERCC_SIRV	chr19	4745458	4752361	+	14	2940	49926	160009	ENSMUSG00000067889.5	ENCODEMT000160009	Sptbn2	ENCODEMT000160009	Known	ISM	Suffix	0.05000000074505806	None	None	None	None
m54284U_191213_120042/110232941/ccs	PacBio_Hippocampus_Rep2	mm10_ERCC_SIRV	chr11	6065605	5969672	-	20	4231	32234	156818	ENSMUSG00000057897.14	ENCODEMT000156818	Camk2b	ENCODEMT000156818	Known	ISM	Prefix	0.949999988079071	None	None	None	None
m54284U_191107_221739/146213707/ccs	PacBio_Cortex_Rep1	mm10_ERCC_SIRV	chr15	31601761	31590884	-	11	1726	42965	110461	ENSMUSG00000022234.15	ENSMUST00000022842.15	Cct5	Cct5-201	Known	Known	None	0.10000000149011612	None	None	None	None
m54284U_191213_120042/92144373/ccs	PacBio_Hippocampus_Rep2	mm10_ERCC_SIRV	chr13	21397860	21402048	+	1	3923	57462	160005	ENCODEMG000057462	ENCODEMT000160005	ENCODEMG000057462	ENCODEMT000160005	Antisense	Antisense	None	0.8500000238418579	None	None	None	None
m54284U_191107_221739/58655074/ccs	PacBio_Cortex_Rep1	mm10_ERCC_SIRV	chr6	5298341	5264632	-	10	1935	16311	159258	ENSMUSG00000032667.17	ENCODEMT000159258	Pon2	ENCODEMT000159258	Known	NIC	None	0.20000000298023224	None	None	None	None
m54284U_191107_221739/35652116/ccs	PacBio_Cortex_Rep1	mm10_ERCC_SIRV	chr9	14860239	14869313	+	4	2081	26799	70013	ENSMUSG00000031932.14	ENSMUST00000034408.11	Gpr83	Gpr83-201	Known	Known	None	0.8500000238418579	None	None	None	None
m54284U_191109_043049/149358201/ccs	PacBio_Cortex_Rep2	mm10_ERCC_SIRV	chr5	5265379	4803460	-	14	4828	13050	34099	ENSMUSG00000028926.15	ENSMUST00000115450.7	Cdk14	Cdk14-202	Known	Known	None	0.20000000298023224	None	None	None	None
m54284U_191109_043049/12257159/ccs	PacBio_Cortex_Rep2	mm10_ERCC_SIRV	chr17	12960325	12943041	-	8	2156	46282	119871	ENSMUSG00000023832.14	ENSMUST00000159697.1	Acat2	Acat2-203	Known	Known	None	0.20000000298023224	None	None	None	None
m54284U_191212_053548/171248320/ccs	PacBio_Hippocampus_Rep1	mm10_ERCC_SIRV	chr19	4745458	4752358	+	14	2937	49926	160009	ENSMUSG00000067889.5	ENCODEMT000160009	Sptbn2	ENCODEMT000160009	Known	ISM	Suffix	0.05000000074505806	None	None	None	None
m54284U_191213_120042/110363487/ccs	PacBio_Hippocampus_Rep2	mm10_ERCC_SIRV	chr11	6065627	5969672	-	21	3861	32234	84713	ENSMUSG00000057897.14	ENSMUST00000109813.8	Camk2b	Camk2b-209	Known	Known	None	0.949999988079071	None	None	None	None
m54284U_191213_120042/100403419/ccs	PacBio_Hippocampus_Rep2	mm10_ERCC_SIRV	chr13	21397860	21402052	+	1	3927	57462	160005	ENCODEMG000057462	ENCODEMT000160005	ENCODEMG000057462	ENCODEMT000160005	Antisense	Antisense	None	1.0	None	None	None	None
m54284U_191107_221739/166790179/ccs	PacBio_Cortex_Rep1	mm10_ERCC_SIRV	chr3	27183004	27241868	+	5	1351	7510	19913	ENSMUSG00000027698.14	ENSMUST00000046515.14	Nceh1	Nceh1-201	Known	Known	None	0.8500000238418579	None	None	None	None
m54284U_191213_120042/51186442/ccs	PacBio_Hippocampus_Rep2	mm10_ERCC_SIRV	chrUn_JH584304	59995	52289	-	9	1951	57461	160021	ENCODEMG000057461	ENCODEMT000160021	ENCODEMG000057461	ENCODEMT000160021	Antisense	ISM	Prefix	0.20000000298023224	None	None	None	None
m54284U_191107_221739/42337136/ccs	PacBio_Cortex_Rep1	mm10_ERCC_SIRV	chr9	14860239	14869314	+	4	2082	26799	70013	ENSMUSG00000031932.14	ENSMUST00000034408.11	Gpr83	Gpr83-201	Known	Known	None	0.8500000238418579	None	None	None	None
m54284U_191107_221739/146540601/ccs	PacBio_Cortex_Rep1	mm10_ERCC_SIRV	chr15	31601766	31590884	-	11	1731	42965	110461	ENSMUSG00000022234.15	ENSMUST00000022842.15	Cct5	Cct5-201	Known	Known	None	0.10000000149011612	None	None	None	None
m54284U_191213_120042/78840038/ccs	PacBio_Hippocampus_Rep2	mm10_ERCC_SIRV	chr19	4745458	4752366	+	14	2945	49926	160009	ENSMUSG00000067889.5	ENCODEMT000160009	Sptbn2	ENCODEMT000160009	Known	ISM	Suffix	0.0	None	None	None	None
m54284U_191213_120042/102958490/ccs	PacBio_Hippocampus_Rep2	mm10_ERCC_SIRV	chr13	21397860	21402052	+	1	3927	57462	160005	ENCODEMG000057462	ENCODEMT000160005	ENCODEMG000057462	ENCODEMT000160005	Antisense	Antisense	None	1.0	None	None	None	None
m54284U_191212_053548/179635616/ccs	PacBio_Hippocampus_Rep1	mm10_ERCC_SIRV	chr5	5265679	4803514	-	14	4633	13050	34097	ENSMUSG00000028926.15	ENSMUST00000115451.7	Cdk14	Cdk14-203	Known	Known	None	0.3499999940395355	None	None	None	None
m54284U_191213_120042/79103699/ccs	PacBio_Hippocampus_Rep2	mm10_ERCC_SIRV	chr1	24678584	24764015	+	16	3066	334	705	ENSMUSG00000073725.8	ENSMUST00000191471.6	Lmbrd1	Lmbrd1-206	Known	Known	None	0.20000000298023224	None	None	None	None
m54284U_191213_120042/110430475/ccs	PacBio_Hippocampus_Rep2	mm10_ERCC_SIRV	chr11	5971908	5969675	-	1	1873	32234	156676	ENSMUSG00000057897.14	ENCODEMT000156676	Camk2b	ENCODEMT000156676	Known	Genomic	None	0.949999988079071	None	None	None	None
m54284U_191213_120042/135662132/ccs	PacBio_Hippocampus_Rep2	mm10_ERCC_SIRV	chrUn_JH584304	59417	52295	-	8	1934	57461	159916	ENCODEMG000057461	ENCODEMT000159916	ENCODEMG000057461	ENCODEMT000159916	Antisense	NIC	None	0.20000000298023224	None	None	None	None
m54284U_191109_043049/167445313/ccs	PacBio_Cortex_Rep2	mm10_ERCC_SIRV	chr7	4119604	4134913	+	14	2489	19455	51012	ENSMUSG00000030428.16	ENSMUST00000129423.7	Ttyh1	Ttyh1-206	Known	Known	None	0.699999988079071	None	None	None	None
m54284U_191107_221739/96534883/ccs	PacBio_Cortex_Rep1	mm10_ERCC_SIRV	chr6	5298362	5264632	-	9	1831	16311	43092	ENSMUSG00000032667.17	ENSMUST00000057792.8	Pon2	Pon2-201	Known	Known	None	0.20000000298023224	None	None	None	None
m54284U_191107_221739/146671337/ccs	PacBio_Cortex_Rep1	mm10_ERCC_SIRV	chr15	31601743	31590884	-	11	1708	42965	110461	ENSMUSG00000022234.15	ENSMUST00000022842.15	Cct5	Cct5-201	Known	Known	None	0.10000000149011612	None	None	None	None
m54284U_191109_043049/12452108/ccs	PacBio_Cortex_Rep2	mm10_ERCC_SIRV	chr17	12960710	12943041	-	9	2062	46282	119869	ENSMUSG00000023832.14	ENSMUST00000007005.13	Acat2	Acat2-201	Known	Known	None	0.20000000298023224	None	None	None	None
m54284U_191213_120042/106563603/ccs	PacBio_Hippocampus_Rep2	mm10_ERCC_SIRV	chr13	21397860	21402052	+	1	3927	57462	160005	ENCODEMG000057462	ENCODEMT000160005	ENCODEMG000057462	ENCODEMT000160005	Antisense	Antisense	None	1.0	None	None	None	None
m54284U_191212_053548/55575704/ccs	PacBio_Hippocampus_Rep1	mm10_ERCC_SIRV	chr19	4745459	4752359	+	14	2937	49926	160009	ENSMUSG00000067889.5	ENCODEMT000160009	Sptbn2	ENCODEMT000160009	Known	ISM	Suffix	0.05000000074505806	None	None	None	None
m54284U_191107_221739/167578263/ccs	PacBio_Cortex_Rep1	mm10_ERCC_SIRV	chr3	27183004	27241868	+	5	1351	7510	19913	ENSMUSG00000027698.14	ENSMUST00000046515.14	Nceh1	Nceh1-201	Known	Known	None	0.8500000238418579	None	None	None	None
m54284U_191107_221739/33948927/ccs	PacBio_Cortex_Rep1	mm10_ERCC_SIRV	chr5	5266147	4803725	-	14	4890	13050	34097	ENSMUSG00000028926.15	ENSMUST00000115451.7	Cdk14	Cdk14-203	Known	Known	None	0.8999999761581421	None	None	None	None
m54284U_191213_120042/108462716/ccs	PacBio_Hippocampus_Rep2	mm10_ERCC_SIRV	chr13	21397860	21402052	+	1	3927	57462	160005	ENCODEMG000057462	ENCODEMT000160005	ENCODEMG000057462	ENCODEMT000160005	Antisense	Antisense	None	1.0	None	None	None	None
m54284U_191213_120042/110559262/ccs	PacBio_Hippocampus_Rep2	mm10_ERCC_SIRV	chr11	6065725	5969672	-	21	3972	32234	84713	ENSMUSG00000057897.14	ENSMUST00000109813.8	Camk2b	Camk2b-209	Known	Known	None	0.949999988079071	None	None	None	None
m54284U_191213_120042/102697249/ccs	PacBio_Hippocampus_Rep2	mm10_ERCC_SIRV	chr1	24678679	24763031	+	16	2079	334	159377	ENSMUSG00000073725.8	ENCODEMT000159377	Lmbrd1	ENCODEMT000159377	Known	NIC	None	0.10000000149011612	None	None	None	None
m54284U_191213_120042/147587680/ccs	PacBio_Hippocampus_Rep2	mm10_ERCC_SIRV	chrUn_JH584304	58480	52191	-	7	2471	57461	160023	ENCODEMG000057461	ENCODEMT000160023	ENCODEMG000057461	ENCODEMT000160023	Antisense	NIC	None	0.20000000298023224	None	None	None	None
m54284U_191109_043049/132319733/ccs	PacBio_Cortex_Rep2	mm10_ERCC_SIRV	chr19	4745464	4752360	+	14	2933	49926	160009	ENSMUSG00000067889.5	ENCODEMT000160009	Sptbn2	ENCODEMT000160009	Known	ISM	Suffix	0.05000000074505806	None	None	None	None
m54284U_191107_221739/43320916/ccs	PacBio_Cortex_Rep1	mm10_ERCC_SIRV	chr9	14860239	14869312	+	4	2080	26799	70013	ENSMUSG00000031932.14	ENSMUST00000034408.11	Gpr83	Gpr83-201	Known	Known	None	0.800000011920929	None	None	None	None
m54284U_191107_221739/143721991/ccs	PacBio_Cortex_Rep1	mm10_ERCC_SIRV	chr6	5298373	5264632	-	9	1842	16311	43092	ENSMUSG00000032667.17	ENSMUST00000057792.8	Pon2	Pon2-201	Known	Known	None	0.20000000298023224	None	None	None	None
m54284U_191107_221739/147062848/ccs	PacBio_Cortex_Rep1	mm10_ERCC_SIRV	chr15	31601754	31590884	-	11	1719	42965	110461	ENSMUSG00000022234.15	ENSMUST00000022842.15	Cct5	Cct5-201	Known	Known	None	0.10000000149011612	None	None	None	None
m54284U_191109_043049/169476892/ccs	PacBio_Cortex_Rep2	mm10_ERCC_SIRV	chr7	4119604	4135302	+	14	2393	19455	51011	ENSMUSG00000030428.16	ENSMUST00000119661.7	Ttyh1	Ttyh1-203	Known	Known	None	0.75	None	None	None	None
m54284U_191107_221739/168428324/ccs	PacBio_Cortex_Rep1	mm10_ERCC_SIRV	chr3	27183004	27241867	+	5	1350	7510	19913	ENSMUSG00000027698.14	ENSMUST00000046515.14	Nceh1	Nceh1-201	Known	Known	None	0.800000011920929	None	None	None	None
m54284U_191213_120042/138084614/ccs	PacBio_Hippocampus_Rep2	mm10_ERCC_SIRV	chr13	21397860	21402048	+	1	3909	57462	160005	ENCODEMG000057462	ENCODEMT000160005	ENCODEMG000057462	ENCODEMT000160005	Antisense	Antisense	None	0.8500000238418579	None	None	None	None
m54284U_191213_120042/110559987/ccs	PacBio_Hippocampus_Rep2	mm10_ERCC_SIRV	chr11	6065604	5969675	-	20	3818	32234	156674	ENSMUSG00000057897.14	ENCODEMT000156674	Camk2b	ENCODEMT000156674	Known	NIC	None	0.949999988079071	None	None	None	None
m54284U_191213_120042/105450266/ccs	PacBio_Hippocampus_Rep2	mm10_ERCC_SIRV	chr1	24678584	24763029	+	16	2080	334	705	ENSMUSG00000073725.8	ENSMUST00000191471.6	Lmbrd1	Lmbrd1-206	Known	Known	None	0.15000000596046448	None	None	None	None
m54284U_191109_043049/15074311/ccs	PacBio_Cortex_Rep2	mm10_ERCC_SIRV	chr17	12960700	12943041	-	9	2045	46282	119869	ENSMUSG00000023832.14	ENSMUST00000007005.13	Acat2	Acat2-201	Known	Known	None	0.20000000298023224	None	None	None	None
m54284U_191107_221739/153616743/ccs	PacBio_Cortex_Rep1	mm10_ERCC_SIRV	chr6	5298344	5264632	-	9	1813	16311	43092	ENSMUSG00000032667.17	ENSMUST00000057792.8	Pon2	Pon2-201	Known	Known	None	0.20000000298023224	None	None	None	None
m54284U_191213_120042/105251508/ccs	PacBio_Hippocampus_Rep2	mm10_ERCC_SIRV	chr19	4745464	4752360	+	14	2933	49926	160009	ENSMUSG00000067889.5	ENCODEMT000160009	Sptbn2	ENCODEMT000160009	Known	ISM	Suffix	0.05000000074505806	None	None	None	None
m54284U_191107_221739/165283516/ccs	PacBio_Cortex_Rep1	mm10_ERCC_SIRV	chr5	5265746	4803725	-	14	4489	13050	34097	ENSMUSG00000028926.15	ENSMUST00000115451.7	Cdk14	Cdk14-203	Known	Known	None	0.8999999761581421	None	None	None	None
m54284U_191107_221739/169872003/ccs	PacBio_Cortex_Rep1	mm10_ERCC_SIRV	chr3	27183004	27241868	+	5	1351	7510	19913	ENSMUSG00000027698.14	ENSMUST00000046515.14	Nceh1	Nceh1-201	Known	Known	None	0.8500000238418579	None	None	None	None
m54284U_191213_120042/152503934/ccs	PacBio_Hippocampus_Rep2	mm10_ERCC_SIRV	chr13	21397860	21402052	+	1	3927	57462	160005	ENCODEMG000057462	ENCODEMT000160005	ENCODEMG000057462	ENCODEMT000160005	Antisense	Antisense	None	1.0	None	None	None	None
m54284U_191107_221739/147718300/ccs	PacBio_Cortex_Rep1	mm10_ERCC_SIRV	chr15	31598052	31590808	-	10	1535	42965	158728	ENSMUSG00000022234.15	ENCODEMT000158728	Cct5	ENCODEMT000158728	Known	ISM	Suffix	0.10000000149011612	None	None	None	None
m54284U_191107_221739/43584021/ccs	PacBio_Cortex_Rep1	mm10_ERCC_SIRV	chr9	14860239	14869313	+	4	2081	26799	70013	ENSMUSG00000031932.14	ENSMUST00000034408.11	Gpr83	Gpr83-201	Known	Known	None	0.8500000238418579	None	None	None	None
m54284U_191109_043049/175900772/ccs	PacBio_Cortex_Rep2	mm10_ERCC_SIRV	chr7	4119604	4134911	+	14	2487	19455	51012	ENSMUSG00000030428.16	ENSMUST00000129423.7	Ttyh1	Ttyh1-206	Known	Known	None	0.699999988079071	None	None	None	None
m54284U_191109_043049/16714091/ccs	PacBio_Cortex_Rep2	mm10_ERCC_SIRV	chr17	12960337	12943041	-	8	2168	46282	119871	ENSMUSG00000023832.14	ENSMUST00000159697.1	Acat2	Acat2-203	Known	Known	None	0.20000000298023224	None	None	None	None
m54284U_191213_120042/162268502/ccs	PacBio_Hippocampus_Rep2	mm10_ERCC_SIRV	chr13	21397860	21402052	+	1	3927	57462	160005	ENCODEMG000057462	ENCODEMT000160005	ENCODEMG000057462	ENCODEMT000160005	Antisense	Antisense	None	1.0	None	None	None	None
m54284U_191213_120042/106627531/ccs	PacBio_Hippocampus_Rep2	mm10_ERCC_SIRV	chr1	24678584	24764007	+	16	3058	334	705	ENSMUSG00000073725.8	ENSMUST00000191471.6	Lmbrd1	Lmbrd1-206	Known	Known	None	0.30000001192092896	None	None	None	None
m54284U_191213_120042/110625558/ccs	PacBio_Hippocampus_Rep2	mm10_ERCC_SIRV	chr11	6065615	5969672	-	21	3862	32234	84713	ENSMUSG00000057897.14	ENSMUST00000109813.8	Camk2b	Camk2b-209	Known	Known	None	0.949999988079071	None	None	None	None
m54284U_191107_221739/111086146/ccs	PacBio_Cortex_Rep1	mm10_ERCC_SIRV	chr19	4745473	4752355	+	14	2919	49926	160009	ENSMUSG00000067889.5	ENCODEMT000160009	Sptbn2	ENCODEMT000160009	Known	ISM	Suffix	0.05000000074505806	None	None	None	None
m54284U_191107_221739/178719552/ccs	PacBio_Cortex_Rep1	mm10_ERCC_SIRV	chr3	27183004	27241861	+	5	1344	7510	19913	ENSMUSG00000027698.14	ENSMUST00000046515.14	Nceh1	Nceh1-201	Known	Known	None	0.550000011920929	None	None	None	None
m54284U_191107_221739/160500432/ccs	PacBio_Cortex_Rep1	mm10_ERCC_SIRV	chr6	5298301	5264632	-	9	1770	16311	43092	ENSMUSG00000032667.17	ENSMUST00000057792.8	Pon2	Pon2-201	Known	Known	None	0.20000000298023224	None	None	None	None
m54284U_191109_043049/36111459/ccs	PacBio_Cortex_Rep2	mm10_ERCC_SIRV	chr5	5265774	4803725	-	14	4517	13050	34097	ENSMUSG00000028926.15	ENSMUST00000115451.7	Cdk14	Cdk14-203	Known	Known	None	0.8999999761581421	None	None	None	None
m54284U_191107_221739/147917348/ccs	PacBio_Cortex_Rep1	mm10_ERCC_SIRV	chr15	31601804	31590884	-	11	1769	42965	110461	ENSMUSG00000022234.15	ENSMUST00000022842.15	Cct5	Cct5-201	Known	Known	None	0.10000000149011612	None	None	None	None
m54284U_191107_221739/44304350/ccs	PacBio_Cortex_Rep1	mm10_ERCC_SIRV	chrUn_JH584304	59041	52292	-	5	3235	57461	159961	ENCODEMG000057461	ENCODEMT000159961	ENCODEMG000057461	ENCODEMT000159961	Antisense	ISM	Both	0.20000000298023224	None	None	None	None
m54284U_191213_120042/168427938/ccs	PacBio_Hippocampus_Rep2	mm10_ERCC_SIRV	chr13	21397860	21402052	+	1	3927	57462	160005	ENCODEMG000057462	ENCODEMT000160005	ENCODEMG000057462	ENCODEMT000160005	Antisense	Antisense	None	1.0	None	None	None	None
m54284U_191109_043049/176163668/ccs	PacBio_Cortex_Rep2	mm10_ERCC_SIRV	chr7	4119604	4135302	+	14	2878	19455	51012	ENSMUSG00000030428.16	ENSMUST00000129423.7	Ttyh1	Ttyh1-206	Known	Known	None	0.75	None	None	None	None
m54284U_191107_221739/46794470/ccs	PacBio_Cortex_Rep1	mm10_ERCC_SIRV	chr9	14860239	14869312	+	4	2080	26799	70013	ENSMUSG00000031932.14	ENSMUST00000034408.11	Gpr83	Gpr83-201	Known	Known	None	0.800000011920929	None	None	None	None
m54284U_191109_043049/19399791/ccs	PacBio_Cortex_Rep2	mm10_ERCC_SIRV	chr17	12960710	12943041	-	9	2062	46282	119869	ENSMUSG00000023832.14	ENSMUST00000007005.13	Acat2	Acat2-201	Known	Known	None	0.20000000298023224	None	None	None	None
m54284U_191213_120042/110690411/ccs	PacBio_Hippocampus_Rep2	mm10_ERCC_SIRV	chr11	6065697	5969675	-	20	3911	32234	156674	ENSMUSG00000057897.14	ENCODEMT000156674	Camk2b	ENCODEMT000156674	Known	NIC	None	0.949999988079071	None	None	None	None
m54284U_191107_221739/167381603/ccs	PacBio_Cortex_Rep1	mm10_ERCC_SIRV	chr6	5298333	5264632	-	9	1802	16311	43092	ENSMUSG00000032667.17	ENSMUST00000057792.8	Pon2	Pon2-201	Known	Known	None	0.20000000298023224	None	None	None	None
m54284U_191213_120042/173473871/ccs	PacBio_Hippocampus_Rep2	mm10_ERCC_SIRV	chr13	21397860	21402052	+	1	3927	57462	160005	ENCODEMG000057462	ENCODEMT000160005	ENCODEMG000057462	ENCODEMT000160005	Antisense	Antisense	None	1.0	None	None	None	None
m54284U_191213_120042/109185370/ccs	PacBio_Hippocampus_Rep2	mm10_ERCC_SIRV	chr1	24678584	24764013	+	16	3064	334	705	ENSMUSG00000073725.8	ENSMUST00000191471.6	Lmbrd1	Lmbrd1-206	Known	Known	None	0.20000000298023224	None	None	None	None
m54284U_191107_221739/171838071/ccs	PacBio_Cortex_Rep1	mm10_ERCC_SIRV	chr19	4745473	4752358	+	14	2922	49926	160009	ENSMUSG00000067889.5	ENCODEMT000160009	Sptbn2	ENCODEMT000160009	Known	ISM	Suffix	0.05000000074505806	None	None	None	None
m54284U_191107_221739/50594243/ccs	PacBio_Cortex_Rep1	mm10_ERCC_SIRV	chrUn_JH584304	59713	52292	-	6	1766	57461	159950	ENCODEMG000057461	ENCODEMT000159950	ENCODEMG000057461	ENCODEMT000159950	Antisense	NIC	None	0.20000000298023224	None	None	None	None
m54284U_191107_221739/149031169/ccs	PacBio_Cortex_Rep1	mm10_ERCC_SIRV	chr15	31601766	31590884	-	11	1731	42965	110461	ENSMUSG00000022234.15	ENSMUST00000022842.15	Cct5	Cct5-201	Known	Known	None	0.10000000149011612	None	None	None	None
m54284U_191109_043049/41027583/ccs	PacBio_Cortex_Rep2	mm10_ERCC_SIRV	chr5	5265199	4803725	-	14	4389	13050	34099	ENSMUSG00000028926.15	ENSMUST00000115450.7	Cdk14	Cdk14-202	Known	Known	None	0.8999999761581421	None	None	None	None
m54284U_191109_043049/14944907/ccs	PacBio_Cortex_Rep2	mm10_ERCC_SIRV	chr3	27183004	27244882	+	5	4365	7510	19913	ENSMUSG00000027698.14	ENSMUST00000046515.14	Nceh1	Nceh1-201	Known	Known	None	0.30000001192092896	None	None	None	None
m54284U_191212_053548/12255490/ccs	PacBio_Hippocampus_Rep1	mm10_ERCC_SIRV	chr7	4119604	4134241	+	14	1817	19455	51012	ENSMUSG00000030428.16	ENSMUST00000129423.7	Ttyh1	Ttyh1-206	Known	Known	None	0.25	None	None	None	None
m54284U_191109_043049/98829240/ccs	PacBio_Cortex_Rep2	mm10_ERCC_SIRV	chr19	4745473	4752360	+	14	2924	49926	160009	ENSMUSG00000067889.5	ENCODEMT000160009	Sptbn2	ENCODEMT000160009	Known	ISM	Suffix	0.05000000074505806	None	None	None	None
m54284U_191107_221739/178914270/ccs	PacBio_Cortex_Rep1	mm10_ERCC_SIRV	chr6	5298349	5264632	-	9	1818	16311	43092	ENSMUSG00000032667.17	ENSMUST00000057792.8	Pon2	Pon2-201	Known	Known	None	0.20000000298023224	None	None	None	None
m54284U_191213_120042/110823238/ccs	PacBio_Hippocampus_Rep2	mm10_ERCC_SIRV	chr11	6065618	5969672	-	21	3865	32234	84713	ENSMUSG00000057897.14	ENSMUST00000109813.8	Camk2b	Camk2b-209	Known	Known	None	0.949999988079071	None	None	None	None
m54284U_191212_053548/1180276/ccs	PacBio_Hippocampus_Rep1	mm10_ERCC_SIRV	chr13	21397865	21402052	+	1	3922	57462	160005	ENCODEMG000057462	ENCODEMT000160005	ENCODEMG000057462	ENCODEMT000160005	Antisense	Antisense	None	1.0	None	None	None	None
m54284U_191109_043049/19924816/ccs	PacBio_Cortex_Rep2	mm10_ERCC_SIRV	chr17	12960337	12943041	-	8	2168	46282	119871	ENSMUSG00000023832.14	ENSMUST00000159697.1	Acat2	Acat2-203	Known	Known	None	0.20000000298023224	None	None	None	None
m54284U_191107_221739/47385202/ccs	PacBio_Cortex_Rep1	mm10_ERCC_SIRV	chr9	14860239	14869313	+	3	1955	26799	70014	ENSMUSG00000031932.14	ENSMUST00000115624.2	Gpr83	Gpr83-202	Known	Known	None	0.8500000238418579	None	None	None	None
m54284U_191213_120042/140576721/ccs	PacBio_Hippocampus_Rep2	mm10_ERCC_SIRV	chr1	24678584	24765924	+	16	4975	334	705	ENSMUSG00000073725.8	ENSMUST00000191471.6	Lmbrd1	Lmbrd1-206	Known	Known	None	0.8999999761581421	None	None	None	None
m54284U_191107_221739/149162504/ccs	PacBio_Cortex_Rep1	mm10_ERCC_SIRV	chr15	31601780	31590884	-	11	1745	42965	110461	ENSMUSG00000022234.15	ENSMUST00000022842.15	Cct5	Cct5-201	Known	Known	None	0.10000000149011612	None	None	None	None
m54284U_191109_043049/15140545/ccs	PacBio_Cortex_Rep2	mm10_ERCC_SIRV	chr3	27183004	27244956	+	5	4439	7510	19913	ENSMUSG00000027698.14	ENSMUST00000046515.14	Nceh1	Nceh1-201	Known	Known	None	0.15000000596046448	None	None	None	None
m54284U_191109_043049/51971264/ccs	PacBio_Cortex_Rep2	mm10_ERCC_SIRV	chr5	5265614	4803725	-	14	4357	13050	34097	ENSMUSG00000028926.15	ENSMUST00000115451.7	Cdk14	Cdk14-203	Known	Known	None	0.8999999761581421	None	None	None	None
m54284U_191107_221739/60555685/ccs	PacBio_Cortex_Rep1	mm10_ERCC_SIRV	chrUn_JH584304	59647	52291	-	8	2096	57461	159971	ENCODEMG000057461	ENCODEMT000159971	ENCODEMG000057461	ENCODEMT000159971	Antisense	NIC	None	0.20000000298023224	None	None	None	None
m54284U_191212_053548/105580643/ccs	PacBio_Hippocampus_Rep1	mm10_ERCC_SIRV	chr19	4745473	4752358	+	14	2922	49926	160009	ENSMUSG00000067889.5	ENCODEMT000160009	Sptbn2	ENCODEMT000160009	Known	ISM	Suffix	0.05000000074505806	None	None	None	None
m54284U_191109_043049/97911737/ccs	PacBio_Cortex_Rep2	mm10_ERCC_SIRV	chr5	5380192	4803725	-	14	4266	13050	160024	ENSMUSG00000028926.15	ENCODEMT000160024	Cdk14	ENCODEMT000160024	Known	NIC	None	0.8999999761581421	None	None	None	None
m54284U_191109_043049/16778987/ccs	PacBio_Cortex_Rep2	mm10_ERCC_SIRV	chr6	5298357	5264632	-	9	1826	16311	43092	ENSMUSG00000032667.17	ENSMUST00000057792.8	Pon2	Pon2-201	Known	Known	None	0.20000000298023224	None	None	None	None
m54284U_191213_120042/110952456/ccs	PacBio_Hippocampus_Rep2	mm10_ERCC_SIRV	chr11	6065601	5969675	-	20	3815	32234	156674	ENSMUSG00000057897.14	ENCODEMT000156674	Camk2b	ENCODEMT000156674	Known	NIC	None	0.949999988079071	None	None	None	None
m54284U_191213_120042/25363510/ccs	PacBio_Hippocampus_Rep2	mm10_ERCC_SIRV	chr13	21397883	21402052	+	1	3904	57462	160005	ENCODEMG000057462	ENCODEMT000160005	ENCODEMG000057462	ENCODEMT000160005	Antisense	Antisense	None	1.0	None	None	None	None
m54284U_191212_053548/15075379/ccs	PacBio_Hippocampus_Rep1	mm10_ERCC_SIRV	chr7	4119604	4134238	+	14	1814	19455	51012	ENSMUSG00000030428.16	ENSMUST00000129423.7	Ttyh1	Ttyh1-206	Known	Known	None	0.25	None	None	None	None
m54284U_191109_043049/23003870/ccs	PacBio_Cortex_Rep2	mm10_ERCC_SIRV	chr17	12960710	12943041	-	9	2062	46282	119869	ENSMUSG00000023832.14	ENSMUST00000007005.13	Acat2	Acat2-201	Known	Known	None	0.20000000298023224	None	None	None	None
m54284U_191107_221739/74516971/ccs	PacBio_Cortex_Rep1	mm10_ERCC_SIRV	chrUn_JH584304	59722	52296	-	7	2410	57461	159914	ENCODEMG000057461	ENCODEMT000159914	ENCODEMG000057461	ENCODEMT000159914	Antisense	NIC	None	0.20000000298023224	None	None	None	None
m54284U_191213_120042/141624063/ccs	PacBio_Hippocampus_Rep2	mm10_ERCC_SIRV	chr1	24678584	24763562	+	16	2613	334	705	ENSMUSG00000073725.8	ENSMUST00000191471.6	Lmbrd1	Lmbrd1-206	Known	Known	None	0.30000001192092896	None	None	None	None
m54284U_191109_043049/23068887/ccs	PacBio_Cortex_Rep2	mm10_ERCC_SIRV	chr3	27183004	27245269	+	5	4752	7510	19913	ENSMUSG00000027698.14	ENSMUST00000046515.14	Nceh1	Nceh1-201	Known	Known	None	0.10000000149011612	None	None	None	None
m54284U_191107_221739/149291262/ccs	PacBio_Cortex_Rep1	mm10_ERCC_SIRV	chr15	31601761	31590884	-	11	1726	42965	110461	ENSMUSG00000022234.15	ENSMUST00000022842.15	Cct5	Cct5-201	Known	Known	None	0.10000000149011612	None	None	None	None
m54284U_191107_221739/50858011/ccs	PacBio_Cortex_Rep1	mm10_ERCC_SIRV	chr9	14860239	14869311	+	3	1953	26799	70014	ENSMUSG00000031932.14	ENSMUST00000115624.2	Gpr83	Gpr83-202	Known	Known	None	0.75	None	None	None	None
m54284U_191109_043049/21105268/ccs	PacBio_Cortex_Rep2	mm10_ERCC_SIRV	chr6	5298352	5264632	-	9	1821	16311	43092	ENSMUSG00000032667.17	ENSMUST00000057792.8	Pon2	Pon2-201	Known	Known	None	0.20000000298023224	None	None	None	None
m54284U_191213_120042/111019925/ccs	PacBio_Hippocampus_Rep2	mm10_ERCC_SIRV	chr11	6065718	5969672	-	21	3944	32234	160025	ENSMUSG00000057897.14	ENCODEMT000160025	Camk2b	ENCODEMT000160025	Known	NNC	None	0.949999988079071	None	None	None	None
m54284U_191109_043049/23136645/ccs	PacBio_Cortex_Rep2	mm10_ERCC_SIRV	chr17	12960710	12943041	-	9	2062	46282	119869	ENSMUSG00000023832.14	ENSMUST00000007005.13	Acat2	Acat2-201	Known	Known	None	0.20000000298023224	None	None	None	None
m54284U_191107_221739/100402298/ccs	PacBio_Cortex_Rep1	mm10_ERCC_SIRV	chrUn_JH584304	58798	52292	-	4	3463	57461	159951	ENCODEMG000057461	ENCODEMT000159951	ENCODEMG000057461	ENCODEMT000159951	Antisense	ISM	None	0.20000000298023224	None	None	None	None
m54284U_191212_053548/148898273/ccs	PacBio_Hippocampus_Rep1	mm10_ERCC_SIRV	chr13	21398981	21402052	+	1	2806	57462	160005	ENCODEMG000057462	ENCODEMT000160005	ENCODEMG000057462	ENCODEMT000160005	Antisense	Antisense	None	1.0	None	None	None	None
m54284U_191212_053548/119407768/ccs	PacBio_Hippocampus_Rep1	mm10_ERCC_SIRV	chr19	4745473	4752360	+	14	2924	49926	160009	ENSMUSG00000067889.5	ENCODEMT000160009	Sptbn2	ENCODEMT000160009	Known	ISM	Suffix	0.05000000074505806	None	None	None	None
m54284U_191212_053548/16516170/ccs	PacBio_Hippocampus_Rep1	mm10_ERCC_SIRV	chr7	4119604	4134913	+	14	2489	19455	51012	ENSMUSG00000030428.16	ENSMUST00000129423.7	Ttyh1	Ttyh1-206	Known	Known	None	0.699999988079071	None	None	None	None
m54284U_191107_221739/150863956/ccs	PacBio_Cortex_Rep1	mm10_ERCC_SIRV	chr15	31601732	31590884	-	11	1697	42965	110461	ENSMUSG00000022234.15	ENSMUST00000022842.15	Cct5	Cct5-201	Known	Known	None	0.10000000149011612	None	None	None	None
m54284U_191109_043049/22350129/ccs	PacBio_Cortex_Rep2	mm10_ERCC_SIRV	chr6	5298342	5264632	-	10	1936	16311	159258	ENSMUSG00000032667.17	ENCODEMT000159258	Pon2	ENCODEMT000159258	Known	NIC	None	0.20000000298023224	None	None	None	None
m54284U_191213_120042/148703580/ccs	PacBio_Hippocampus_Rep2	mm10_ERCC_SIRV	chr1	24678584	24763564	+	16	2615	334	705	ENSMUSG00000073725.8	ENSMUST00000191471.6	Lmbrd1	Lmbrd1-206	Known	Known	None	0.30000001192092896	None	None	None	None
m54284U_191109_043049/116785843/ccs	PacBio_Cortex_Rep2	mm10_ERCC_SIRV	chr5	5265714	4803725	-	14	4457	13050	34097	ENSMUSG00000028926.15	ENSMUST00000115451.7	Cdk14	Cdk14-203	Known	Known	None	0.8999999761581421	None	None	None	None
m54284U_191212_053548/51644058/ccs	PacBio_Hippocampus_Rep1	mm10_ERCC_SIRV	chr19	4745474	4752361	+	14	2924	49926	160009	ENSMUSG00000067889.5	ENCODEMT000160009	Sptbn2	ENCODEMT000160009	Known	ISM	Suffix	0.05000000074505806	None	None	None	None
m54284U_191109_043049/24510761/ccs	PacBio_Cortex_Rep2	mm10_ERCC_SIRV	chr3	27183004	27241866	+	5	1349	7510	19913	ENSMUSG00000027698.14	ENSMUST00000046515.14	Nceh1	Nceh1-201	Known	Known	None	0.75	None	None	None	None
m54284U_191107_221739/51644746/ccs	PacBio_Cortex_Rep1	mm10_ERCC_SIRV	chr9	14860239	14869314	+	4	2082	26799	70013	ENSMUSG00000031932.14	ENSMUST00000034408.11	Gpr83	Gpr83-201	Known	Known	None	0.8500000238418579	None	None	None	None
m54284U_191107_221739/135858240/ccs	PacBio_Cortex_Rep1	mm10_ERCC_SIRV	chr13	21399528	21402052	+	1	2259	57462	160005	ENCODEMG000057462	ENCODEMT000160005	ENCODEMG000057462	ENCODEMT000160005	Antisense	Antisense	None	1.0	None	None	None	None
m54284U_191109_043049/65930211/ccs	PacBio_Cortex_Rep2	mm10_ERCC_SIRV	chr6	5298304	5264632	-	9	1773	16311	43092	ENSMUSG00000032667.17	ENSMUST00000057792.8	Pon2	Pon2-201	Known	Known	None	0.20000000298023224	None	None	None	None
m54284U_191212_053548/17432804/ccs	PacBio_Hippocampus_Rep1	mm10_ERCC_SIRV	chr7	4119604	4135302	+	14	2878	19455	51012	ENSMUSG00000030428.16	ENSMUST00000129423.7	Ttyh1	Ttyh1-206	Known	Known	None	0.75	None	None	None	None
m54284U_191107_221739/107416122/ccs	PacBio_Cortex_Rep1	mm10_ERCC_SIRV	chrUn_JH584304	59655	52192	-	8	1793	57461	160026	ENCODEMG000057461	ENCODEMT000160026	ENCODEMG000057461	ENCODEMT000160026	Antisense	NIC	None	0.20000000298023224	None	None	None	None
m54284U_191107_221739/151323851/ccs	PacBio_Cortex_Rep1	mm10_ERCC_SIRV	chr15	31601737	31590884	-	11	1702	42965	110461	ENSMUSG00000022234.15	ENSMUST00000022842.15	Cct5	Cct5-201	Known	Known	None	0.10000000149011612	None	None	None	None
m54284U_191109_043049/132254240/ccs	PacBio_Cortex_Rep2	mm10_ERCC_SIRV	chr5	5265981	4803725	-	14	4724	13050	34097	ENSMUSG00000028926.15	ENSMUST00000115451.7	Cdk14	Cdk14-203	Known	Known	None	0.8999999761581421	None	None	None	None
m54284U_191212_053548/142016760/ccs	PacBio_Hippocampus_Rep1	mm10_ERCC_SIRV	chr19	4745475	4752360	+	14	2922	49926	160009	ENSMUSG00000067889.5	ENCODEMT000160009	Sptbn2	ENCODEMT000160009	Known	ISM	Suffix	0.05000000074505806	None	None	None	None
m54284U_191109_043049/41224764/ccs	PacBio_Cortex_Rep2	mm10_ERCC_SIRV	chr3	27183004	27244957	+	5	4440	7510	19913	ENSMUSG00000027698.14	ENSMUST00000046515.14	Nceh1	Nceh1-201	Known	Known	None	0.10000000149011612	None	None	None	None
m54284U_191107_221739/54331426/ccs	PacBio_Cortex_Rep1	mm10_ERCC_SIRV	chr9	14860239	14869313	+	4	2081	26799	70013	ENSMUSG00000031932.14	ENSMUST00000034408.11	Gpr83	Gpr83-201	Known	Known	None	0.8500000238418579	None	None	None	None
m54284U_191213_120042/149292761/ccs	PacBio_Hippocampus_Rep2	mm10_ERCC_SIRV	chr1	24678584	24765924	+	16	4975	334	705	ENSMUSG00000073725.8	ENSMUST00000191471.6	Lmbrd1	Lmbrd1-206	Known	Known	None	0.8999999761581421	None	None	None	None
m54284U_191109_043049/26805346/ccs	PacBio_Cortex_Rep2	mm10_ERCC_SIRV	chr17	12960326	12943041	-	8	2157	46282	119871	ENSMUSG00000023832.14	ENSMUST00000159697.1	Acat2	Acat2-203	Known	Known	None	0.20000000298023224	None	None	None	None
m54284U_191212_053548/16187771/ccs	PacBio_Hippocampus_Rep1	mm10_ERCC_SIRV	chr13	21399528	21402052	+	1	2259	57462	160005	ENCODEMG000057462	ENCODEMT000160005	ENCODEMG000057462	ENCODEMT000160005	Antisense	Antisense	None	1.0	None	None	None	None
m54284U_191107_221739/151650525/ccs	PacBio_Cortex_Rep1	mm10_ERCC_SIRV	chr15	31601803	31590884	-	11	1768	42965	110461	ENSMUSG00000022234.15	ENSMUST00000022842.15	Cct5	Cct5-201	Known	Known	None	0.10000000149011612	None	None	None	None
m54284U_191109_043049/158009314/ccs	PacBio_Cortex_Rep2	mm10_ERCC_SIRV	chr19	4745477	4752359	+	14	2919	49926	160009	ENSMUSG00000067889.5	ENCODEMT000160009	Sptbn2	ENCODEMT000160009	Known	ISM	Suffix	0.05000000074505806	None	None	None	None
m54284U_191109_043049/157549116/ccs	PacBio_Cortex_Rep2	mm10_ERCC_SIRV	chr5	5266078	4803725	-	14	4821	13050	34097	ENSMUSG00000028926.15	ENSMUST00000115451.7	Cdk14	Cdk14-203	Known	Known	None	0.8999999761581421	None	None	None	None
m54284U_191107_221739/126551239/ccs	PacBio_Cortex_Rep1	mm10_ERCC_SIRV	chrUn_JH584304	59041	52292	-	5	3235	57461	159961	ENCODEMG000057461	ENCODEMT000159961	ENCODEMG000057461	ENCODEMT000159961	Antisense	ISM	Both	0.20000000298023224	None	None	None	None
m54284U_191109_043049/45613795/ccs	PacBio_Cortex_Rep2	mm10_ERCC_SIRV	chr3	27183004	27241868	+	5	1351	7510	19913	ENSMUSG00000027698.14	ENSMUST00000046515.14	Nceh1	Nceh1-201	Known	Known	None	0.8500000238418579	None	None	None	None
m54284U_191109_043049/71828532/ccs	PacBio_Cortex_Rep2	mm10_ERCC_SIRV	chr6	5298316	5264632	-	9	1785	16311	43092	ENSMUSG00000032667.17	ENSMUST00000057792.8	Pon2	Pon2-201	Known	Known	None	0.20000000298023224	None	None	None	None
m54284U_191213_120042/151585667/ccs	PacBio_Hippocampus_Rep2	mm10_ERCC_SIRV	chr1	24678584	24765656	+	16	4707	334	705	ENSMUSG00000073725.8	ENSMUST00000191471.6	Lmbrd1	Lmbrd1-206	Known	Known	None	0.75	None	None	None	None
m54284U_191213_120042/111151630/ccs	PacBio_Hippocampus_Rep2	mm10_ERCC_SIRV	chr11	6065686	5969672	-	21	3933	32234	84713	ENSMUSG00000057897.14	ENSMUST00000109813.8	Camk2b	Camk2b-209	Known	Known	None	0.949999988079071	None	None	None	None
m54284U_191212_053548/59965856/ccs	PacBio_Hippocampus_Rep1	mm10_ERCC_SIRV	chr13	21399528	21402052	+	1	2259	57462	160005	ENCODEMG000057462	ENCODEMT000160005	ENCODEMG000057462	ENCODEMT000160005	Antisense	Antisense	None	1.0	None	None	None	None
m54284U_191107_221739/54395010/ccs	PacBio_Cortex_Rep1	mm10_ERCC_SIRV	chr9	14860239	14869313	+	3	1955	26799	70014	ENSMUSG00000031932.14	ENSMUST00000115624.2	Gpr83	Gpr83-202	Known	Known	None	0.8500000238418579	None	None	None	None
m54284U_191212_053548/26214613/ccs	PacBio_Hippocampus_Rep1	mm10_ERCC_SIRV	chr7	4119604	4134955	+	14	2531	19455	51012	ENSMUSG00000030428.16	ENSMUST00000129423.7	Ttyh1	Ttyh1-206	Known	Known	None	0.0	None	None	None	None
m54284U_191212_053548/168952245/ccs	PacBio_Hippocampus_Rep1	mm10_ERCC_SIRV	chr19	4745477	4752358	+	14	2918	49926	160009	ENSMUSG00000067889.5	ENCODEMT000160009	Sptbn2	ENCODEMT000160009	Known	ISM	Suffix	0.05000000074505806	None	None	None	None
m54284U_191107_221739/153157855/ccs	PacBio_Cortex_Rep1	mm10_ERCC_SIRV	chr15	31601734	31590884	-	11	1693	42965	110461	ENSMUSG00000022234.15	ENSMUST00000022842.15	Cct5	Cct5-201	Known	Known	None	0.10000000149011612	None	None	None	None
m54284U_191212_053548/61081794/ccs	PacBio_Hippocampus_Rep1	mm10_ERCC_SIRV	chr5	5265690	4803725	-	14	4433	13050	34097	ENSMUSG00000028926.15	ENSMUST00000115451.7	Cdk14	Cdk14-203	Known	Known	None	0.8999999761581421	None	None	None	None
m54284U_191109_043049/27263097/ccs	PacBio_Cortex_Rep2	mm10_ERCC_SIRV	chr17	12948674	12943038	-	5	1513	46282	160012	ENSMUSG00000023832.14	ENCODEMT000160012	Acat2	ENCODEMT000160012	Known	ISM	Suffix	0.20000000298023224	None	None	None	None
m54284U_191107_221739/137167692/ccs	PacBio_Cortex_Rep1	mm10_ERCC_SIRV	chrUn_JH584304	59683	52192	-	7	1958	57461	160027	ENCODEMG000057461	ENCODEMT000160027	ENCODEMG000057461	ENCODEMT000160027	Antisense	NIC	None	0.20000000298023224	None	None	None	None
m54284U_191212_053548/82248405/ccs	PacBio_Hippocampus_Rep1	mm10_ERCC_SIRV	chr13	21399528	21402052	+	1	2259	57462	160005	ENCODEMG000057462	ENCODEMT000160005	ENCODEMG000057462	ENCODEMT000160005	Antisense	Antisense	None	1.0	None	None	None	None
m54284U_191109_043049/84870854/ccs	PacBio_Cortex_Rep2	mm10_ERCC_SIRV	chr6	5298326	5264632	-	9	1795	16311	43092	ENSMUSG00000032667.17	ENSMUST00000057792.8	Pon2	Pon2-201	Known	Known	None	0.20000000298023224	None	None	None	None
m54284U_191213_120042/163971083/ccs	PacBio_Hippocampus_Rep2	mm10_ERCC_SIRV	chr1	24678584	24763028	+	16	2079	334	705	ENSMUSG00000073725.8	ENSMUST00000191471.6	Lmbrd1	Lmbrd1-206	Known	Known	None	0.15000000596046448	None	None	None	None
m54284U_191109_043049/46729544/ccs	PacBio_Cortex_Rep2	mm10_ERCC_SIRV	chr3	27183004	27244953	+	5	4436	7510	19913	ENSMUSG00000027698.14	ENSMUST00000046515.14	Nceh1	Nceh1-201	Known	Known	None	0.15000000596046448	None	None	None	None
m54284U_191107_221739/97453258/ccs	PacBio_Cortex_Rep1	mm10_ERCC_SIRV	chr19	4745479	4752366	+	14	2924	49926	160009	ENSMUSG00000067889.5	ENCODEMT000160009	Sptbn2	ENCODEMT000160009	Known	ISM	Suffix	0.0	None	None	None	None
m54284U_191107_221739/56559539/ccs	PacBio_Cortex_Rep1	mm10_ERCC_SIRV	chr9	14860239	14869312	+	3	1954	26799	70014	ENSMUSG00000031932.14	ENSMUST00000115624.2	Gpr83	Gpr83-202	Known	Known	None	0.800000011920929	None	None	None	None
m54284U_191212_053548/29033724/ccs	PacBio_Hippocampus_Rep1	mm10_ERCC_SIRV	chr7	4119604	4134239	+	14	1815	19455	51012	ENSMUSG00000030428.16	ENSMUST00000129423.7	Ttyh1	Ttyh1-206	Known	Known	None	0.25	None	None	None	None
m54284U_191109_043049/28705055/ccs	PacBio_Cortex_Rep2	mm10_ERCC_SIRV	chr17	12960710	12943041	-	9	2062	46282	119869	ENSMUSG00000023832.14	ENSMUST00000007005.13	Acat2	Acat2-201	Known	Known	None	0.20000000298023224	None	None	None	None
m54284U_191107_221739/153160180/ccs	PacBio_Cortex_Rep1	mm10_ERCC_SIRV	chr15	31601755	31590884	-	11	1720	42965	110461	ENSMUSG00000022234.15	ENSMUST00000022842.15	Cct5	Cct5-201	Known	Known	None	0.10000000149011612	None	None	None	None
m54284U_191109_043049/108069485/ccs	PacBio_Cortex_Rep2	mm10_ERCC_SIRV	chr6	5298296	5264632	-	9	1765	16311	43092	ENSMUSG00000032667.17	ENSMUST00000057792.8	Pon2	Pon2-201	Known	Known	None	0.20000000298023224	None	None	None	None
m54284U_191213_120042/115868446/ccs	PacBio_Hippocampus_Rep2	mm10_ERCC_SIRV	chr5	5266078	4803725	-	14	4821	13050	34097	ENSMUSG00000028926.15	ENSMUST00000115451.7	Cdk14	Cdk14-203	Known	Known	None	0.8999999761581421	None	None	None	None
m54284U_191212_053548/137167527/ccs	PacBio_Hippocampus_Rep1	mm10_ERCC_SIRV	chr13	21399528	21402052	+	1	2259	57462	160005	ENCODEMG000057462	ENCODEMT000160005	ENCODEMG000057462	ENCODEMT000160005	Antisense	Antisense	None	1.0	None	None	None	None
m54284U_191212_053548/98239872/ccs	PacBio_Hippocampus_Rep1	mm10_ERCC_SIRV	chr19	4745479	4752360	+	14	2918	49926	160009	ENSMUSG00000067889.5	ENCODEMT000160009	Sptbn2	ENCODEMT000160009	Known	ISM	Suffix	0.05000000074505806	None	None	None	None
m54284U_191213_120042/111214994/ccs	PacBio_Hippocampus_Rep2	mm10_ERCC_SIRV	chr11	5979714	5969672	-	4	2992	32234	158738	ENSMUSG00000057897.14	ENCODEMT000158738	Camk2b	ENCODEMT000158738	Known	ISM	Both	0.949999988079071	None	None	None	None
m54284U_191107_221739/28838040/ccs	PacBio_Cortex_Rep1	mm10_ERCC_SIRV	chr1	24678585	24763026	+	16	2076	334	705	ENSMUSG00000073725.8	ENSMUST00000191471.6	Lmbrd1	Lmbrd1-206	Known	Known	None	0.25	None	None	None	None
m54284U_191107_221739/140772457/ccs	PacBio_Cortex_Rep1	mm10_ERCC_SIRV	chrUn_JH584304	58984	52291	-	4	2720	57461	159968	ENCODEMG000057461	ENCODEMT000159968	ENCODEMG000057461	ENCODEMT000159968	Antisense	NIC	None	0.20000000298023224	None	None	None	None
m54284U_191109_043049/56623465/ccs	PacBio_Cortex_Rep2	mm10_ERCC_SIRV	chr3	27183004	27244954	+	5	4437	7510	19913	ENSMUSG00000027698.14	ENSMUST00000046515.14	Nceh1	Nceh1-201	Known	Known	None	0.15000000596046448	None	None	None	None
m54284U_191107_221739/57607799/ccs	PacBio_Cortex_Rep1	mm10_ERCC_SIRV	chr9	14860239	14869313	+	4	2081	26799	70013	ENSMUSG00000031932.14	ENSMUST00000034408.11	Gpr83	Gpr83-201	Known	Known	None	0.8500000238418579	None	None	None	None
m54284U_191109_043049/28967085/ccs	PacBio_Cortex_Rep2	mm10_ERCC_SIRV	chr17	12960710	12943041	-	9	2062	46282	119869	ENSMUSG00000023832.14	ENSMUST00000007005.13	Acat2	Acat2-201	Known	Known	None	0.20000000298023224	None	None	None	None
m54284U_191212_053548/166005275/ccs	PacBio_Hippocampus_Rep1	mm10_ERCC_SIRV	chr13	21399528	21402035	+	1	2242	57462	160005	ENCODEMG000057462	ENCODEMT000160005	ENCODEMG000057462	ENCODEMT000160005	Antisense	Antisense	None	0.30000001192092896	None	None	None	None
m54284U_191212_053548/32965511/ccs	PacBio_Hippocampus_Rep1	mm10_ERCC_SIRV	chr7	4119604	4135302	+	14	2878	19455	51012	ENSMUSG00000030428.16	ENSMUST00000129423.7	Ttyh1	Ttyh1-206	Known	Known	None	0.75	None	None	None	None
m54284U_191109_043049/173672863/ccs	PacBio_Cortex_Rep2	mm10_ERCC_SIRV	chr6	5298336	5264632	-	9	1805	16311	43092	ENSMUSG00000032667.17	ENSMUST00000057792.8	Pon2	Pon2-201	Known	Known	None	0.20000000298023224	None	None	None	None
m54284U_191212_053548/173343530/ccs	PacBio_Hippocampus_Rep1	mm10_ERCC_SIRV	chr13	21399528	21402052	+	1	2259	57462	160005	ENCODEMG000057462	ENCODEMT000160005	ENCODEMG000057462	ENCODEMT000160005	Antisense	Antisense	None	1.0	None	None	None	None
m54284U_191107_221739/76547816/ccs	PacBio_Cortex_Rep1	mm10_ERCC_SIRV	chr1	24678585	24765713	+	16	4763	334	705	ENSMUSG00000073725.8	ENSMUST00000191471.6	Lmbrd1	Lmbrd1-206	Known	Known	None	0.25	None	None	None	None
m54284U_191109_043049/29297218/ccs	PacBio_Cortex_Rep2	mm10_ERCC_SIRV	chr17	12960371	12943041	-	8	2202	46282	119871	ENSMUSG00000023832.14	ENSMUST00000159697.1	Acat2	Acat2-203	Known	Known	None	0.20000000298023224	None	None	None	None
m54284U_191109_043049/59049639/ccs	PacBio_Cortex_Rep2	mm10_ERCC_SIRV	chr3	27183004	27244956	+	5	4439	7510	19913	ENSMUSG00000027698.14	ENSMUST00000046515.14	Nceh1	Nceh1-201	Known	Known	None	0.15000000596046448	None	None	None	None
m54284U_191107_221739/142737611/ccs	PacBio_Cortex_Rep1	mm10_ERCC_SIRV	chrUn_JH584304	57858	52292	-	7	1985	57461	159938	ENCODEMG000057461	ENCODEMT000159938	ENCODEMG000057461	ENCODEMT000159938	Antisense	NIC	None	0.20000000298023224	None	None	None	None
m54284U_191107_221739/1179841/ccs	PacBio_Cortex_Rep1	mm10_ERCC_SIRV	chr5	5265654	4803726	-	14	4396	13050	34097	ENSMUSG00000028926.15	ENSMUST00000115451.7	Cdk14	Cdk14-203	Known	Known	None	0.8999999761581421	None	None	None	None
m54284U_191107_221739/153683649/ccs	PacBio_Cortex_Rep1	mm10_ERCC_SIRV	chr15	31601754	31590884	-	11	1719	42965	110461	ENSMUSG00000022234.15	ENSMUST00000022842.15	Cct5	Cct5-201	Known	Known	None	0.10000000149011612	None	None	None	None
m54284U_191213_120042/134089296/ccs	PacBio_Hippocampus_Rep2	mm10_ERCC_SIRV	chr13	21399528	21402052	+	1	2259	57462	160005	ENCODEMG000057462	ENCODEMT000160005	ENCODEMG000057462	ENCODEMT000160005	Antisense	Antisense	None	1.0	None	None	None	None
m54284U_191107_221739/57739220/ccs	PacBio_Cortex_Rep1	mm10_ERCC_SIRV	chr9	14860239	14869313	+	4	2081	26799	70013	ENSMUSG00000031932.14	ENSMUST00000034408.11	Gpr83	Gpr83-201	Known	Known	None	0.8500000238418579	None	None	None	None
m54284U_191212_053548/105711316/ccs	PacBio_Hippocampus_Rep1	mm10_ERCC_SIRV	chr19	4745477	4752351	+	13	3104	49926	160028	ENSMUSG00000067889.5	ENCODEMT000160028	Sptbn2	ENCODEMT000160028	Known	ISM	Suffix	0.05000000074505806	None	None	None	None
m54284U_191212_053548/50072094/ccs	PacBio_Hippocampus_Rep1	mm10_ERCC_SIRV	chr7	4119604	4134913	+	14	2489	19455	51012	ENSMUSG00000030428.16	ENSMUST00000129423.7	Ttyh1	Ttyh1-206	Known	Known	None	0.699999988079071	None	None	None	None
m54284U_191213_120042/111347241/ccs	PacBio_Hippocampus_Rep2	mm10_ERCC_SIRV	chr11	6065587	5969672	-	21	3834	32234	84713	ENSMUSG00000057897.14	ENSMUST00000109813.8	Camk2b	Camk2b-209	Known	Known	None	0.949999988079071	None	None	None	None
m54284U_191107_221739/104203432/ccs	PacBio_Cortex_Rep1	mm10_ERCC_SIRV	chr1	24678585	24763570	+	16	2620	334	705	ENSMUSG00000073725.8	ENSMUST00000191471.6	Lmbrd1	Lmbrd1-206	Known	Known	None	0.4000000059604645	None	None	None	None
m54284U_191212_053548/20054494/ccs	PacBio_Hippocampus_Rep1	mm10_ERCC_SIRV	chr6	5298353	5264632	-	9	1816	16311	43092	ENSMUSG00000032667.17	ENSMUST00000057792.8	Pon2	Pon2-201	Known	Known	None	0.20000000298023224	None	None	None	None
m54284U_191109_043049/83167159/ccs	PacBio_Cortex_Rep2	mm10_ERCC_SIRV	chr3	27183004	27241868	+	5	1351	7510	19913	ENSMUSG00000027698.14	ENSMUST00000046515.14	Nceh1	Nceh1-201	Known	Known	None	0.8500000238418579	None	None	None	None
m54284U_191109_043049/30870149/ccs	PacBio_Cortex_Rep2	mm10_ERCC_SIRV	chr17	12960710	12943041	-	9	2062	46282	119869	ENSMUSG00000023832.14	ENSMUST00000007005.13	Acat2	Acat2-201	Known	Known	None	0.20000000298023224	None	None	None	None
m54284U_191107_221739/172623129/ccs	PacBio_Cortex_Rep1	mm10_ERCC_SIRV	chr13	21399531	21402052	+	1	2256	57462	160005	ENCODEMG000057462	ENCODEMT000160005	ENCODEMG000057462	ENCODEMT000160005	Antisense	Antisense	None	1.0	None	None	None	None
m54284U_191107_221739/146802548/ccs	PacBio_Cortex_Rep1	mm10_ERCC_SIRV	chrUn_JH584304	60328	52192	-	10	2419	57461	160029	ENCODEMG000057461	ENCODEMT000160029	ENCODEMG000057461	ENCODEMT000160029	Antisense	NIC	None	0.20000000298023224	None	None	None	None
m54284U_191107_221739/8586347/ccs	PacBio_Cortex_Rep1	mm10_ERCC_SIRV	chr5	5036579	4803726	-	7	3619	13050	159570	ENSMUSG00000028926.15	ENCODEMT000159570	Cdk14	ENCODEMT000159570	Known	ISM	Suffix	0.8999999761581421	None	None	None	None
m54284U_191107_221739/153945873/ccs	PacBio_Cortex_Rep1	mm10_ERCC_SIRV	chr15	31601761	31590884	-	11	1726	42965	110461	ENSMUSG00000022234.15	ENSMUST00000022842.15	Cct5	Cct5-201	Known	Known	None	0.10000000149011612	None	None	None	None
m54284U_191107_221739/136773661/ccs	PacBio_Cortex_Rep1	mm10_ERCC_SIRV	chr1	24678640	24762965	+	16	2014	334	159831	ENSMUSG00000073725.8	ENCODEMT000159831	Lmbrd1	ENCODEMT000159831	Known	NNC	None	0.25	None	None	None	None
m54284U_191107_221739/59310113/ccs	PacBio_Cortex_Rep1	mm10_ERCC_SIRV	chr9	14860239	14869314	+	4	2082	26799	70013	ENSMUSG00000031932.14	ENSMUST00000034408.11	Gpr83	Gpr83-201	Known	Known	None	0.8500000238418579	None	None	None	None
m54284U_191212_053548/52758376/ccs	PacBio_Hippocampus_Rep1	mm10_ERCC_SIRV	chr7	4119604	4135302	+	14	2878	19455	51012	ENSMUSG00000030428.16	ENSMUST00000129423.7	Ttyh1	Ttyh1-206	Known	Known	None	0.75	None	None	None	None
m54284U_191107_221739/48366257/ccs	PacBio_Cortex_Rep1	mm10_ERCC_SIRV	chr13	21399574	21402052	+	1	2213	57462	160005	ENCODEMG000057462	ENCODEMT000160005	ENCODEMG000057462	ENCODEMT000160005	Antisense	Antisense	None	1.0	None	None	None	None
m54284U_191109_043049/31984459/ccs	PacBio_Cortex_Rep2	mm10_ERCC_SIRV	chr17	12960710	12943041	-	9	2062	46282	119869	ENSMUSG00000023832.14	ENSMUST00000007005.13	Acat2	Acat2-201	Known	Known	None	0.20000000298023224	None	None	None	None
m54284U_191212_053548/23463431/ccs	PacBio_Hippocampus_Rep1	mm10_ERCC_SIRV	chr6	5298322	5264632	-	9	1791	16311	43092	ENSMUSG00000032667.17	ENSMUST00000057792.8	Pon2	Pon2-201	Known	Known	None	0.20000000298023224	None	None	None	None
m54284U_191213_120042/111608023/ccs	PacBio_Hippocampus_Rep2	mm10_ERCC_SIRV	chr11	5982761	5969672	-	8	2766	32234	156829	ENSMUSG00000057897.14	ENCODEMT000156829	Camk2b	ENCODEMT000156829	Known	ISM	Suffix	0.949999988079071	None	None	None	None
m54284U_191107_221739/9045985/ccs	PacBio_Cortex_Rep1	mm10_ERCC_SIRV	chr5	4804812	4803777	-	1	1087	13050	159546	ENSMUSG00000028926.15	ENCODEMT000159546	Cdk14	ENCODEMT000159546	Known	Genomic	None	0.8999999761581421	None	None	None	None
m54284U_191107_221739/154206662/ccs	PacBio_Cortex_Rep1	mm10_ERCC_SIRV	chr15	31601763	31590884	-	11	1728	42965	110461	ENSMUSG00000022234.15	ENSMUST00000022842.15	Cct5	Cct5-201	Known	Known	None	0.10000000149011612	None	None	None	None
m54284U_191109_043049/83952394/ccs	PacBio_Cortex_Rep2	mm10_ERCC_SIRV	chr3	27183004	27244954	+	5	4437	7510	19913	ENSMUSG00000027698.14	ENSMUST00000046515.14	Nceh1	Nceh1-201	Known	Known	None	0.15000000596046448	None	None	None	None
m54284U_191107_221739/158335479/ccs	PacBio_Cortex_Rep1	mm10_ERCC_SIRV	chr13	21399574	21402052	+	1	2213	57462	160005	ENCODEMG000057462	ENCODEMT000160005	ENCODEMG000057462	ENCODEMT000160005	Antisense	Antisense	None	1.0	None	None	None	None
m54284U_191107_221739/177996850/ccs	PacBio_Cortex_Rep1	mm10_ERCC_SIRV	chrUn_JH584304	59042	52292	-	3	3946	57461	159918	ENCODEMG000057461	ENCODEMT000159918	ENCODEMG000057461	ENCODEMT000159918	Antisense	NIC	None	0.20000000298023224	None	None	None	None
m54284U_191213_120042/27722848/ccs	PacBio_Hippocampus_Rep2	mm10_ERCC_SIRV	chr19	4745479	4752359	+	14	2917	49926	160009	ENSMUSG00000067889.5	ENCODEMT000160009	Sptbn2	ENCODEMT000160009	Known	ISM	Suffix	0.05000000074505806	None	None	None	None
m54284U_191107_221739/143132524/ccs	PacBio_Cortex_Rep1	mm10_ERCC_SIRV	chr1	24678585	24763564	+	16	2614	334	705	ENSMUSG00000073725.8	ENSMUST00000191471.6	Lmbrd1	Lmbrd1-206	Known	Known	None	0.30000001192092896	None	None	None	None
m54284U_191212_053548/23529987/ccs	PacBio_Hippocampus_Rep1	mm10_ERCC_SIRV	chr6	5298332	5264632	-	9	1793	16311	43092	ENSMUSG00000032667.17	ENSMUST00000057792.8	Pon2	Pon2-201	Known	Known	None	0.20000000298023224	None	None	None	None
m54284U_191107_221739/115476290/ccs	PacBio_Cortex_Rep1	mm10_ERCC_SIRV	chr13	21399627	21402048	+	1	2156	57462	160005	ENCODEMG000057462	ENCODEMT000160005	ENCODEMG000057462	ENCODEMT000160005	Antisense	Antisense	None	0.8500000238418579	None	None	None	None
m54284U_191107_221739/179045313/ccs	PacBio_Cortex_Rep1	mm10_ERCC_SIRV	chrUn_JH584304	59663	52192	-	4	3097	57461	160030	ENCODEMG000057461	ENCODEMT000160030	ENCODEMG000057461	ENCODEMT000160030	Antisense	ISM	Prefix	0.20000000298023224	None	None	None	None
m54284U_191107_221739/154469739/ccs	PacBio_Cortex_Rep1	mm10_ERCC_SIRV	chr15	31601764	31590884	-	11	1729	42965	110461	ENSMUSG00000022234.15	ENSMUST00000022842.15	Cct5	Cct5-201	Known	Known	None	0.10000000149011612	None	None	None	None
m54284U_191109_043049/33031917/ccs	PacBio_Cortex_Rep2	mm10_ERCC_SIRV	chr17	12960707	12943041	-	9	2059	46282	119869	ENSMUSG00000023832.14	ENSMUST00000007005.13	Acat2	Acat2-201	Known	Known	None	0.20000000298023224	None	None	None	None
m54284U_191212_053548/54070004/ccs	PacBio_Hippocampus_Rep1	mm10_ERCC_SIRV	chr7	4119604	4134913	+	14	2489	19455	51012	ENSMUSG00000030428.16	ENSMUST00000129423.7	Ttyh1	Ttyh1-206	Known	Known	None	0.699999988079071	None	None	None	None
m54284U_191107_221739/60293177/ccs	PacBio_Cortex_Rep1	mm10_ERCC_SIRV	chr9	14860239	14869311	+	4	2079	26799	70013	ENSMUSG00000031932.14	ENSMUST00000034408.11	Gpr83	Gpr83-201	Known	Known	None	0.75	None	None	None	None
m54284U_191107_221739/11078258/ccs	PacBio_Cortex_Rep1	mm10_ERCC_SIRV	chr5	4804742	4803777	-	1	1017	13050	159546	ENSMUSG00000028926.15	ENCODEMT000159546	Cdk14	ENCODEMT000159546	Known	Genomic	None	0.8999999761581421	None	None	None	None
m54284U_191109_043049/34472948/ccs	PacBio_Cortex_Rep2	mm10_ERCC_SIRV	chr17	12960710	12943041	-	9	2062	46282	119869	ENSMUSG00000023832.14	ENSMUST00000007005.13	Acat2	Acat2-201	Known	Known	None	0.20000000298023224	None	None	None	None
m54284U_191213_120042/111673542/ccs	PacBio_Hippocampus_Rep2	mm10_ERCC_SIRV	chr11	6065627	5969672	-	21	3874	32234	84713	ENSMUSG00000057897.14	ENSMUST00000109813.8	Camk2b	Camk2b-209	Known	Known	None	0.949999988079071	None	None	None	None
m54284U_191212_053548/132712855/ccs	PacBio_Hippocampus_Rep1	mm10_ERCC_SIRV	chr13	21399627	21402052	+	1	2160	57462	160005	ENCODEMG000057462	ENCODEMT000160005	ENCODEMG000057462	ENCODEMT000160005	Antisense	Antisense	None	1.0	None	None	None	None
m54284U_191109_043049/84936511/ccs	PacBio_Cortex_Rep2	mm10_ERCC_SIRV	chr3	27183004	27244954	+	5	4437	7510	19913	ENSMUSG00000027698.14	ENSMUST00000046515.14	Nceh1	Nceh1-201	Known	Known	None	0.15000000596046448	None	None	None	None
m54284U_191213_120042/119931468/ccs	PacBio_Hippocampus_Rep2	mm10_ERCC_SIRV	chr19	4745479	4752367	+	14	2925	49926	160009	ENSMUSG00000067889.5	ENCODEMT000160009	Sptbn2	ENCODEMT000160009	Known	ISM	Suffix	0.0	None	None	None	None
m54284U_191212_053548/47056171/ccs	PacBio_Hippocampus_Rep1	mm10_ERCC_SIRV	chr6	5298323	5264632	-	9	1792	16311	43092	ENSMUSG00000032667.17	ENSMUST00000057792.8	Pon2	Pon2-201	Known	Known	None	0.20000000298023224	None	None	None	None
m54284U_191107_221739/153159984/ccs	PacBio_Cortex_Rep1	mm10_ERCC_SIRV	chr1	24678585	24763562	+	16	2612	334	705	ENSMUSG00000073725.8	ENSMUST00000191471.6	Lmbrd1	Lmbrd1-206	Known	Known	None	0.30000001192092896	None	None	None	None
m54284U_191107_221739/154665100/ccs	PacBio_Cortex_Rep1	mm10_ERCC_SIRV	chr15	31601737	31590884	-	11	1702	42965	110461	ENSMUSG00000022234.15	ENSMUST00000022842.15	Cct5	Cct5-201	Known	Known	None	0.10000000149011612	None	None	None	None
m54284U_191212_053548/57147499/ccs	PacBio_Hippocampus_Rep1	mm10_ERCC_SIRV	chr7	4119611	4134944	+	14	2477	19455	158594	ENSMUSG00000030428.16	ENCODEMT000158594	Ttyh1	ENCODEMT000158594	Known	NNC	None	0.550000011920929	None	None	None	None
m54284U_191107_221739/171574531/ccs	PacBio_Cortex_Rep1	mm10_ERCC_SIRV	chr19	4745482	4752364	+	14	2919	49926	160009	ENSMUSG00000067889.5	ENCODEMT000160009	Sptbn2	ENCODEMT000160009	Known	ISM	Suffix	0.0	None	None	None	None
m54284U_191109_043049/34736303/ccs	PacBio_Cortex_Rep2	mm10_ERCC_SIRV	chr17	12960710	12943041	-	9	2062	46282	119869	ENSMUSG00000023832.14	ENSMUST00000007005.13	Acat2	Acat2-201	Known	Known	None	0.20000000298023224	None	None	None	None
m54284U_191213_120042/119343248/ccs	PacBio_Hippocampus_Rep2	mm10_ERCC_SIRV	chr13	21399627	21402052	+	1	2160	57462	160005	ENCODEMG000057462	ENCODEMT000160005	ENCODEMG000057462	ENCODEMT000160005	Antisense	Antisense	None	1.0	None	None	None	None
m54284U_191109_043049/87098067/ccs	PacBio_Cortex_Rep2	mm10_ERCC_SIRV	chr3	27183004	27244954	+	5	4437	7510	19913	ENSMUSG00000027698.14	ENSMUST00000046515.14	Nceh1	Nceh1-201	Known	Known	None	0.15000000596046448	None	None	None	None
m54284U_191107_221739/61343112/ccs	PacBio_Cortex_Rep1	mm10_ERCC_SIRV	chr9	14860239	14869313	+	4	2081	26799	70013	ENSMUSG00000031932.14	ENSMUST00000034408.11	Gpr83	Gpr83-201	Known	Known	None	0.8500000238418579	None	None	None	None
m54284U_191212_053548/69928199/ccs	PacBio_Hippocampus_Rep1	mm10_ERCC_SIRV	chr6	5298326	5264632	-	9	1795	16311	43092	ENSMUSG00000032667.17	ENSMUST00000057792.8	Pon2	Pon2-201	Known	Known	None	0.20000000298023224	None	None	None	None
m54284U_191107_221739/19006664/ccs	PacBio_Cortex_Rep1	mm10_ERCC_SIRV	chr5	5265957	4803726	-	14	4699	13050	34097	ENSMUSG00000028926.15	ENSMUST00000115451.7	Cdk14	Cdk14-203	Known	Known	None	0.8999999761581421	None	None	None	None
m54284U_191107_221739/155060316/ccs	PacBio_Cortex_Rep1	mm10_ERCC_SIRV	chr15	31601763	31590884	-	11	1728	42965	110461	ENSMUSG00000022234.15	ENSMUST00000022842.15	Cct5	Cct5-201	Known	Known	None	0.10000000149011612	None	None	None	None
m54284U_191109_043049/36047472/ccs	PacBio_Cortex_Rep2	mm10_ERCC_SIRV	chr17	12960704	12943041	-	9	2056	46282	119869	ENSMUSG00000023832.14	ENSMUST00000007005.13	Acat2	Acat2-201	Known	Known	None	0.20000000298023224	None	None	None	None
m54284U_191212_053548/67045205/ccs	PacBio_Hippocampus_Rep1	mm10_ERCC_SIRV	chr7	4119604	4135302	+	14	2878	19455	51012	ENSMUSG00000030428.16	ENSMUST00000129423.7	Ttyh1	Ttyh1-206	Known	Known	None	0.75	None	None	None	None
m54284U_191109_043049/97126764/ccs	PacBio_Cortex_Rep2	mm10_ERCC_SIRV	chr3	27183004	27244955	+	5	4438	7510	19913	ENSMUSG00000027698.14	ENSMUST00000046515.14	Nceh1	Nceh1-201	Known	Known	None	0.15000000596046448	None	None	None	None
m54284U_191213_120042/111676000/ccs	PacBio_Hippocampus_Rep2	mm10_ERCC_SIRV	chr11	6065612	5969672	-	21	3859	32234	84713	ENSMUSG00000057897.14	ENSMUST00000109813.8	Camk2b	Camk2b-209	Known	Known	None	0.949999988079071	None	None	None	None
m54284U_191212_053548/174327395/ccs	PacBio_Hippocampus_Rep1	mm10_ERCC_SIRV	chr19	4745485	4752353	+	14	2907	49926	160031	ENSMUSG00000067889.5	ENCODEMT000160031	Sptbn2	ENCODEMT000160031	Known	ISM	Suffix	0.05000000074505806	None	None	None	None
m54284U_191107_221739/155453545/ccs	PacBio_Cortex_Rep1	mm10_ERCC_SIRV	chr15	31601737	31590884	-	11	1702	42965	110461	ENSMUSG00000022234.15	ENSMUST00000022842.15	Cct5	Cct5-201	Known	Known	None	0.10000000149011612	None	None	None	None
m54284U_191109_043049/120848489/ccs	PacBio_Cortex_Rep2	mm10_ERCC_SIRV	chr13	21399631	21402052	+	1	2150	57462	160005	ENCODEMG000057462	ENCODEMT000160005	ENCODEMG000057462	ENCODEMT000160005	Antisense	Antisense	None	1.0	None	None	None	None
m54284U_191107_221739/155516985/ccs	PacBio_Cortex_Rep1	mm10_ERCC_SIRV	chr1	24678680	24763027	+	16	2074	334	159377	ENSMUSG00000073725.8	ENCODEMT000159377	Lmbrd1	ENCODEMT000159377	Known	NIC	None	0.20000000298023224	None	None	None	None
m54284U_191109_043049/6488718/ccs	PacBio_Cortex_Rep2	mm10_ERCC_SIRV	chrUn_JH584304	60545	52192	-	9	3653	57461	160032	ENCODEMG000057461	ENCODEMT000160032	ENCODEMG000057461	ENCODEMT000160032	Antisense	NIC	None	0.20000000298023224	None	None	None	None
m54284U_191107_221739/27722302/ccs	PacBio_Cortex_Rep1	mm10_ERCC_SIRV	chr5	5266137	4803726	-	14	4879	13050	34097	ENSMUSG00000028926.15	ENSMUST00000115451.7	Cdk14	Cdk14-203	Known	Known	None	0.8999999761581421	None	None	None	None
m54284U_191212_053548/73140514/ccs	PacBio_Hippocampus_Rep1	mm10_ERCC_SIRV	chr6	5298383	5264632	-	9	1852	16311	43092	ENSMUSG00000032667.17	ENSMUST00000057792.8	Pon2	Pon2-201	Known	Known	None	0.20000000298023224	None	None	None	None
m54284U_191107_221739/61867647/ccs	PacBio_Cortex_Rep1	mm10_ERCC_SIRV	chr9	14860239	14869313	+	3	1955	26799	70014	ENSMUSG00000031932.14	ENSMUST00000115624.2	Gpr83	Gpr83-202	Known	Known	None	0.8500000238418579	None	None	None	None
m54284U_191109_043049/37749872/ccs	PacBio_Cortex_Rep2	mm10_ERCC_SIRV	chr17	12960710	12943041	-	9	2062	46282	119869	ENSMUSG00000023832.14	ENSMUST00000007005.13	Acat2	Acat2-201	Known	Known	None	0.20000000298023224	None	None	None	None
m54284U_191107_221739/7996706/ccs	PacBio_Cortex_Rep1	mm10_ERCC_SIRV	chr13	21399997	21402052	+	1	1790	57462	160005	ENCODEMG000057462	ENCODEMT000160005	ENCODEMG000057462	ENCODEMT000160005	Antisense	Antisense	None	1.0	None	None	None	None
m54284U_191212_053548/67503178/ccs	PacBio_Hippocampus_Rep1	mm10_ERCC_SIRV	chr7	4119611	4135302	+	14	2876	19455	155588	ENSMUSG00000030428.16	ENCODEMT000155588	Ttyh1	ENCODEMT000155588	Known	NNC	None	0.75	None	None	None	None
m54284U_191107_221739/155584960/ccs	PacBio_Cortex_Rep1	mm10_ERCC_SIRV	chr15	31601764	31590884	-	11	1729	42965	110461	ENSMUSG00000022234.15	ENSMUST00000022842.15	Cct5	Cct5-201	Known	Known	None	0.10000000149011612	None	None	None	None
m54284U_191213_120042/111806534/ccs	PacBio_Hippocampus_Rep2	mm10_ERCC_SIRV	chr11	6065709	5969672	-	21	3956	32234	84713	ENSMUSG00000057897.14	ENSMUST00000109813.8	Camk2b	Camk2b-209	Known	Known	None	0.949999988079071	None	None	None	None
m54284U_191109_043049/98961244/ccs	PacBio_Cortex_Rep2	mm10_ERCC_SIRV	chr3	27183004	27241861	+	5	1344	7510	19913	ENSMUSG00000027698.14	ENSMUST00000046515.14	Nceh1	Nceh1-201	Known	Known	None	0.550000011920929	None	None	None	None
m54284U_191107_221739/157157572/ccs	PacBio_Cortex_Rep1	mm10_ERCC_SIRV	chr1	24678680	24763031	+	16	2078	334	159377	ENSMUSG00000073725.8	ENCODEMT000159377	Lmbrd1	ENCODEMT000159377	Known	NIC	None	0.10000000149011612	None	None	None	None
m54284U_191107_221739/29099708/ccs	PacBio_Cortex_Rep1	mm10_ERCC_SIRV	chr5	5265674	4803726	-	14	4416	13050	34097	ENSMUSG00000028926.15	ENSMUST00000115451.7	Cdk14	Cdk14-203	Known	Known	None	0.8999999761581421	None	None	None	None
m54284U_191107_221739/156305913/ccs	PacBio_Cortex_Rep1	mm10_ERCC_SIRV	chr15	31601805	31590884	-	11	1770	42965	110461	ENSMUSG00000022234.15	ENSMUST00000022842.15	Cct5	Cct5-201	Known	Known	None	0.10000000149011612	None	None	None	None
m54284U_191107_221739/64292849/ccs	PacBio_Cortex_Rep1	mm10_ERCC_SIRV	chr9	14860239	14869313	+	4	2081	26799	70013	ENSMUSG00000031932.14	ENSMUST00000034408.11	Gpr83	Gpr83-201	Known	Known	None	0.8500000238418579	None	None	None	None
m54284U_191109_043049/39518948/ccs	PacBio_Cortex_Rep2	mm10_ERCC_SIRV	chr17	12960712	12943041	-	9	2064	46282	119869	ENSMUSG00000023832.14	ENSMUST00000007005.13	Acat2	Acat2-201	Known	Known	None	0.20000000298023224	None	None	None	None
m54284U_191109_043049/103219376/ccs	PacBio_Cortex_Rep2	mm10_ERCC_SIRV	chr3	27183004	27241868	+	5	1351	7510	19913	ENSMUSG00000027698.14	ENSMUST00000046515.14	Nceh1	Nceh1-201	Known	Known	None	0.8500000238418579	None	None	None	None
m54284U_191212_053548/69798015/ccs	PacBio_Hippocampus_Rep1	mm10_ERCC_SIRV	chr7	4119604	4135351	+	14	2927	19455	51012	ENSMUSG00000030428.16	ENSMUST00000129423.7	Ttyh1	Ttyh1-206	Known	Known	None	0.44999998807907104	None	None	None	None
m54284U_191213_120042/111937841/ccs	PacBio_Hippocampus_Rep2	mm10_ERCC_SIRV	chr11	6065732	5969672	-	21	3979	32234	84713	ENSMUSG00000057897.14	ENSMUST00000109813.8	Camk2b	Camk2b-209	Known	Known	None	0.949999988079071	None	None	None	None
m54284U_191212_053548/73860869/ccs	PacBio_Hippocampus_Rep1	mm10_ERCC_SIRV	chr6	5298300	5264632	-	9	1763	16311	43092	ENSMUSG00000032667.17	ENSMUST00000057792.8	Pon2	Pon2-201	Known	Known	None	0.20000000298023224	None	None	None	None
m54284U_191109_043049/20513740/ccs	PacBio_Cortex_Rep2	mm10_ERCC_SIRV	chrUn_JH584304	59699	52192	-	5	2478	57461	160033	ENCODEMG000057461	ENCODEMT000160033	ENCODEMG000057461	ENCODEMT000160033	Antisense	NIC	None	0.20000000298023224	None	None	None	None
m54284U_191107_221739/12583323/ccs	PacBio_Cortex_Rep1	mm10_ERCC_SIRV	chr13	21399997	21402052	+	1	1790	57462	160005	ENCODEMG000057462	ENCODEMT000160005	ENCODEMG000057462	ENCODEMT000160005	Antisense	Antisense	None	1.0	None	None	None	None
m54284U_191107_221739/162661633/ccs	PacBio_Cortex_Rep1	mm10_ERCC_SIRV	chr1	24678585	24763568	+	16	2618	334	705	ENSMUSG00000073725.8	ENSMUST00000191471.6	Lmbrd1	Lmbrd1-206	Known	Known	None	0.3499999940395355	None	None	None	None
m54284U_191107_221739/46335192/ccs	PacBio_Cortex_Rep1	mm10_ERCC_SIRV	chr5	5265647	4803726	-	14	4389	13050	34097	ENSMUSG00000028926.15	ENSMUST00000115451.7	Cdk14	Cdk14-203	Known	Known	None	0.8999999761581421	None	None	None	None
m54284U_191212_053548/86443497/ccs	PacBio_Hippocampus_Rep1	mm10_ERCC_SIRV	chr19	4745493	4752928	+	14	3480	49926	160009	ENSMUSG00000067889.5	ENCODEMT000160009	Sptbn2	ENCODEMT000160009	Known	ISM	Suffix	0.3499999940395355	None	None	None	None
m54284U_191107_221739/157614389/ccs	PacBio_Cortex_Rep1	mm10_ERCC_SIRV	chr15	31601530	31590884	-	11	1808	42965	158081	ENSMUSG00000022234.15	ENCODEMT000158081	Cct5	ENCODEMT000158081	Known	NIC	None	0.10000000149011612	None	None	None	None
m54284U_191107_221739/64490110/ccs	PacBio_Cortex_Rep1	mm10_ERCC_SIRV	chr9	14860239	14869313	+	4	2081	26799	70013	ENSMUSG00000031932.14	ENSMUST00000034408.11	Gpr83	Gpr83-201	Known	Known	None	0.8500000238418579	None	None	None	None
m54284U_191109_043049/39782182/ccs	PacBio_Cortex_Rep2	mm10_ERCC_SIRV	chr17	12960710	12943041	-	9	2062	46282	119869	ENSMUSG00000023832.14	ENSMUST00000007005.13	Acat2	Acat2-201	Known	Known	None	0.20000000298023224	None	None	None	None
m54284U_191109_043049/104663742/ccs	PacBio_Cortex_Rep2	mm10_ERCC_SIRV	chr3	27183004	27241868	+	5	1351	7510	19913	ENSMUSG00000027698.14	ENSMUST00000046515.14	Nceh1	Nceh1-201	Known	Known	None	0.8500000238418579	None	None	None	None
m54284U_191107_221739/54723385/ccs	PacBio_Cortex_Rep1	mm10_ERCC_SIRV	chr13	21399997	21402052	+	1	1790	57462	160005	ENCODEMG000057462	ENCODEMT000160005	ENCODEMG000057462	ENCODEMT000160005	Antisense	Antisense	None	1.0	None	None	None	None
m54284U_191212_053548/79825739/ccs	PacBio_Hippocampus_Rep1	mm10_ERCC_SIRV	chr6	5298363	5264632	-	9	1832	16311	43092	ENSMUSG00000032667.17	ENSMUST00000057792.8	Pon2	Pon2-201	Known	Known	None	0.20000000298023224	None	None	None	None
m54284U_191212_053548/73728438/ccs	PacBio_Hippocampus_Rep1	mm10_ERCC_SIRV	chr7	4119604	4135302	+	14	2878	19455	51012	ENSMUSG00000030428.16	ENSMUST00000129423.7	Ttyh1	Ttyh1-206	Known	Known	None	0.75	None	None	None	None
m54284U_191109_043049/4000100/ccs	PacBio_Cortex_Rep2	mm10_ERCC_SIRV	chr1	24678585	24763564	+	16	2614	334	705	ENSMUSG00000073725.8	ENSMUST00000191471.6	Lmbrd1	Lmbrd1-206	Known	Known	None	0.30000001192092896	None	None	None	None
m54284U_191107_221739/47251477/ccs	PacBio_Cortex_Rep1	mm10_ERCC_SIRV	chr5	5265715	4803726	-	14	4457	13050	34097	ENSMUSG00000028926.15	ENSMUST00000115451.7	Cdk14	Cdk14-203	Known	Known	None	0.8999999761581421	None	None	None	None
m54284U_191109_043049/110298114/ccs	PacBio_Cortex_Rep2	mm10_ERCC_SIRV	chr3	27183004	27244955	+	5	4438	7510	19913	ENSMUSG00000027698.14	ENSMUST00000046515.14	Nceh1	Nceh1-201	Known	Known	None	0.15000000596046448	None	None	None	None
m54284U_191107_221739/158205956/ccs	PacBio_Cortex_Rep1	mm10_ERCC_SIRV	chr15	31601721	31590884	-	11	1686	42965	110461	ENSMUSG00000022234.15	ENSMUST00000022842.15	Cct5	Cct5-201	Known	Known	None	0.10000000149011612	None	None	None	None
m54284U_191213_120042/112001578/ccs	PacBio_Hippocampus_Rep2	mm10_ERCC_SIRV	chr11	5972306	5969675	-	2	2245	32234	156672	ENSMUSG00000057897.14	ENCODEMT000156672	Camk2b	ENCODEMT000156672	Known	ISM	Suffix	0.949999988079071	None	None	None	None
m54284U_191109_043049/40306520/ccs	PacBio_Cortex_Rep2	mm10_ERCC_SIRV	chr17	12960370	12943041	-	8	2201	46282	119871	ENSMUSG00000023832.14	ENSMUST00000159697.1	Acat2	Acat2-203	Known	Known	None	0.20000000298023224	None	None	None	None
m54284U_191212_053548/77006778/ccs	PacBio_Hippocampus_Rep1	mm10_ERCC_SIRV	chr7	4119604	4135302	+	14	2878	19455	51012	ENSMUSG00000030428.16	ENSMUST00000129423.7	Ttyh1	Ttyh1-206	Known	Known	None	0.75	None	None	None	None
m54284U_191107_221739/68093444/ccs	PacBio_Cortex_Rep1	mm10_ERCC_SIRV	chr9	14860239	14869313	+	4	2081	26799	70013	ENSMUSG00000031932.14	ENSMUST00000034408.11	Gpr83	Gpr83-201	Known	Known	None	0.8500000238418579	None	None	None	None
m54284U_191107_221739/147327046/ccs	PacBio_Cortex_Rep1	mm10_ERCC_SIRV	chr13	21399997	21402048	+	1	1786	57462	160005	ENCODEMG000057462	ENCODEMT000160005	ENCODEMG000057462	ENCODEMT000160005	Antisense	Antisense	None	0.8500000238418579	None	None	None	None
m54284U_191213_120042/138675243/ccs	PacBio_Hippocampus_Rep2	mm10_ERCC_SIRV	chr19	4745493	4752360	+	14	2904	49926	160009	ENSMUSG00000067889.5	ENCODEMT000160009	Sptbn2	ENCODEMT000160009	Known	ISM	Suffix	0.05000000074505806	None	None	None	None
m54284U_191107_221739/47711027/ccs	PacBio_Cortex_Rep1	mm10_ERCC_SIRV	chr5	4806654	4803777	-	1	2929	13050	159546	ENSMUSG00000028926.15	ENCODEMT000159546	Cdk14	ENCODEMT000159546	Known	Genomic	None	0.8999999761581421	None	None	None	None
m54284U_191109_043049/29163899/ccs	PacBio_Cortex_Rep2	mm10_ERCC_SIRV	chrUn_JH584304	61455	52291	-	9	3149	57461	160002	ENCODEMG000057461	ENCODEMT000160002	ENCODEMG000057461	ENCODEMT000160002	Antisense	NIC	None	0.20000000298023224	None	None	None	None
m54284U_191212_053548/101190479/ccs	PacBio_Hippocampus_Rep1	mm10_ERCC_SIRV	chr6	5298296	5264632	-	9	1765	16311	43092	ENSMUSG00000032667.17	ENSMUST00000057792.8	Pon2	Pon2-201	Known	Known	None	0.20000000298023224	None	None	None	None
m54284U_191109_043049/55707188/ccs	PacBio_Cortex_Rep2	mm10_ERCC_SIRV	chr1	24678585	24763024	+	16	2074	334	705	ENSMUSG00000073725.8	ENSMUST00000191471.6	Lmbrd1	Lmbrd1-206	Known	Known	None	0.30000001192092896	None	None	None	None
m54284U_191109_043049/76744373/ccs	PacBio_Cortex_Rep2	mm10_ERCC_SIRV	chr13	21399997	21402051	+	1	1789	57462	160005	ENCODEMG000057462	ENCODEMT000160005	ENCODEMG000057462	ENCODEMT000160005	Antisense	Antisense	None	0.949999988079071	None	None	None	None
m54284U_191212_053548/171051241/ccs	PacBio_Hippocampus_Rep1	mm10_ERCC_SIRV	chr19	4745496	4752360	+	14	2901	49926	160009	ENSMUSG00000067889.5	ENCODEMT000160009	Sptbn2	ENCODEMT000160009	Known	ISM	Suffix	0.05000000074505806	None	None	None	None
m54284U_191107_221739/158599594/ccs	PacBio_Cortex_Rep1	mm10_ERCC_SIRV	chr15	31601768	31590884	-	11	1733	42965	110461	ENSMUSG00000022234.15	ENSMUST00000022842.15	Cct5	Cct5-201	Known	Known	None	0.10000000149011612	None	None	None	None
m54284U_191109_043049/48300584/ccs	PacBio_Cortex_Rep2	mm10_ERCC_SIRV	chrUn_JH584304	59735	52296	-	7	2423	57461	159914	ENCODEMG000057461	ENCODEMT000159914	ENCODEMG000057461	ENCODEMT000159914	Antisense	NIC	None	0.20000000298023224	None	None	None	None
m54284U_191212_053548/3475056/ccs	PacBio_Hippocampus_Rep1	mm10_ERCC_SIRV	chr13	21399997	21402052	+	1	1790	57462	160005	ENCODEMG000057462	ENCODEMT000160005	ENCODEMG000057462	ENCODEMT000160005	Antisense	Antisense	None	1.0	None	None	None	None
m54284U_191212_053548/80937582/ccs	PacBio_Hippocampus_Rep1	mm10_ERCC_SIRV	chr7	4119604	4135302	+	14	2878	19455	51012	ENSMUSG00000030428.16	ENSMUST00000129423.7	Ttyh1	Ttyh1-206	Known	Known	None	0.75	None	None	None	None
m54284U_191213_120042/112003369/ccs	PacBio_Hippocampus_Rep2	mm10_ERCC_SIRV	chr11	6065587	5969672	-	21	3834	32234	84713	ENSMUSG00000057897.14	ENSMUST00000109813.8	Camk2b	Camk2b-209	Known	Known	None	0.949999988079071	None	None	None	None
m54284U_191109_043049/57213182/ccs	PacBio_Cortex_Rep2	mm10_ERCC_SIRV	chr1	24678585	24765332	+	16	4382	334	705	ENSMUSG00000073725.8	ENSMUST00000191471.6	Lmbrd1	Lmbrd1-206	Known	Known	None	0.25	None	None	None	None
m54284U_191109_043049/40829955/ccs	PacBio_Cortex_Rep2	mm10_ERCC_SIRV	chr17	12960712	12943041	-	9	2064	46282	119869	ENSMUSG00000023832.14	ENSMUST00000007005.13	Acat2	Acat2-201	Known	Known	None	0.20000000298023224	None	None	None	None
m54284U_191107_221739/68749512/ccs	PacBio_Cortex_Rep1	mm10_ERCC_SIRV	chr9	14860239	14869313	+	3	1955	26799	70014	ENSMUSG00000031932.14	ENSMUST00000115624.2	Gpr83	Gpr83-202	Known	Known	None	0.8500000238418579	None	None	None	None
m54284U_191212_053548/119604659/ccs	PacBio_Hippocampus_Rep1	mm10_ERCC_SIRV	chr6	5298321	5264632	-	9	1790	16311	43092	ENSMUSG00000032667.17	ENSMUST00000057792.8	Pon2	Pon2-201	Known	Known	None	0.20000000298023224	None	None	None	None
m54284U_191107_221739/48759075/ccs	PacBio_Cortex_Rep1	mm10_ERCC_SIRV	chr5	5265341	4803726	-	14	4530	13050	34099	ENSMUSG00000028926.15	ENSMUST00000115450.7	Cdk14	Cdk14-202	Known	Known	None	0.8999999761581421	None	None	None	None
m54284U_191109_043049/121308690/ccs	PacBio_Cortex_Rep2	mm10_ERCC_SIRV	chr3	27183004	27242583	+	5	2066	7510	19913	ENSMUSG00000027698.14	ENSMUST00000046515.14	Nceh1	Nceh1-201	Known	Known	None	0.3499999940395355	None	None	None	None
m54284U_191107_221739/1442897/ccs	PacBio_Cortex_Rep1	mm10_ERCC_SIRV	chr19	4745499	4752361	+	14	2899	49926	160009	ENSMUSG00000067889.5	ENCODEMT000160009	Sptbn2	ENCODEMT000160009	Known	ISM	Suffix	0.05000000074505806	None	None	None	None
m54284U_191109_043049/53872546/ccs	PacBio_Cortex_Rep2	mm10_ERCC_SIRV	chrUn_JH584304	59718	52192	-	6	3568	57461	160034	ENCODEMG000057461	ENCODEMT000160034	ENCODEMG000057461	ENCODEMT000160034	Antisense	ISM	Prefix	0.20000000298023224	None	None	None	None
m54284U_191212_053548/6555090/ccs	PacBio_Hippocampus_Rep1	mm10_ERCC_SIRV	chr13	21399997	21402041	+	1	1779	57462	160005	ENCODEMG000057462	ENCODEMT000160005	ENCODEMG000057462	ENCODEMT000160005	Antisense	Antisense	None	0.5	None	None	None	None
m54284U_191107_221739/158793808/ccs	PacBio_Cortex_Rep1	mm10_ERCC_SIRV	chr15	31601727	31590884	-	11	1692	42965	110461	ENSMUSG00000022234.15	ENSMUST00000022842.15	Cct5	Cct5-201	Known	Known	None	0.10000000149011612	None	None	None	None
m54284U_191212_053548/8587468/ccs	PacBio_Hippocampus_Rep1	mm10_ERCC_SIRV	chr13	21399997	21402052	+	1	1790	57462	160005	ENCODEMG000057462	ENCODEMT000160005	ENCODEMG000057462	ENCODEMT000160005	Antisense	Antisense	None	1.0	None	None	None	None
m54284U_191212_053548/122751054/ccs	PacBio_Hippocampus_Rep1	mm10_ERCC_SIRV	chr6	5298326	5264632	-	9	1795	16311	43092	ENSMUSG00000032667.17	ENSMUST00000057792.8	Pon2	Pon2-201	Known	Known	None	0.20000000298023224	None	None	None	None
m54284U_191212_053548/82250150/ccs	PacBio_Hippocampus_Rep1	mm10_ERCC_SIRV	chr7	4119604	4134913	+	14	2489	19455	51012	ENSMUSG00000030428.16	ENSMUST00000129423.7	Ttyh1	Ttyh1-206	Known	Known	None	0.699999988079071	None	None	None	None
m54284U_191109_043049/136577780/ccs	PacBio_Cortex_Rep2	mm10_ERCC_SIRV	chr3	27183004	27244955	+	5	4438	7510	19913	ENSMUSG00000027698.14	ENSMUST00000046515.14	Nceh1	Nceh1-201	Known	Known	None	0.15000000596046448	None	None	None	None
m54284U_191212_053548/180488920/ccs	PacBio_Hippocampus_Rep1	mm10_ERCC_SIRV	chr19	4745513	4752348	+	14	2920	49926	160035	ENSMUSG00000067889.5	ENCODEMT000160035	Sptbn2	ENCODEMT000160035	Known	NNC	None	0.05000000074505806	None	None	None	None
m54284U_191213_120042/112066766/ccs	PacBio_Hippocampus_Rep2	mm10_ERCC_SIRV	chr11	6065714	5969672	-	21	3961	32234	84713	ENSMUSG00000057897.14	ENSMUST00000109813.8	Camk2b	Camk2b-209	Known	Known	None	0.949999988079071	None	None	None	None
m54284U_191109_043049/75890738/ccs	PacBio_Cortex_Rep2	mm10_ERCC_SIRV	chr1	24678585	24763026	+	16	2076	334	705	ENSMUSG00000073725.8	ENSMUST00000191471.6	Lmbrd1	Lmbrd1-206	Known	Known	None	0.25	None	None	None	None
m54284U_191107_221739/49283764/ccs	PacBio_Cortex_Rep1	mm10_ERCC_SIRV	chr5	5265762	4803726	-	14	4504	13050	34097	ENSMUSG00000028926.15	ENSMUST00000115451.7	Cdk14	Cdk14-203	Known	Known	None	0.8999999761581421	None	None	None	None
m54284U_191212_053548/43780955/ccs	PacBio_Hippocampus_Rep1	mm10_ERCC_SIRV	chr13	21399997	21402052	+	1	1790	57462	160005	ENCODEMG000057462	ENCODEMT000160005	ENCODEMG000057462	ENCODEMT000160005	Antisense	Antisense	None	1.0	None	None	None	None
m54284U_191109_043049/41028326/ccs	PacBio_Cortex_Rep2	mm10_ERCC_SIRV	chr17	12960758	12943041	-	9	2110	46282	119869	ENSMUSG00000023832.14	ENSMUST00000007005.13	Acat2	Acat2-201	Known	Known	None	0.20000000298023224	None	None	None	None
m54284U_191107_221739/158796240/ccs	PacBio_Cortex_Rep1	mm10_ERCC_SIRV	chr15	31601524	31590884	-	11	1802	42965	158081	ENSMUSG00000022234.15	ENCODEMT000158081	Cct5	ENCODEMT000158081	Known	NIC	None	0.10000000149011612	None	None	None	None
m54284U_191212_053548/145162383/ccs	PacBio_Hippocampus_Rep1	mm10_ERCC_SIRV	chr6	5298333	5264632	-	9	1802	16311	43092	ENSMUSG00000032667.17	ENSMUST00000057792.8	Pon2	Pon2-201	Known	Known	None	0.20000000298023224	None	None	None	None
m54284U_191107_221739/69599940/ccs	PacBio_Cortex_Rep1	mm10_ERCC_SIRV	chr9	14860239	14869311	+	4	2079	26799	70013	ENSMUSG00000031932.14	ENSMUST00000034408.11	Gpr83	Gpr83-201	Known	Known	None	0.75	None	None	None	None
m54284U_191212_053548/93325757/ccs	PacBio_Hippocampus_Rep1	mm10_ERCC_SIRV	chr7	4119604	4134239	+	14	1815	19455	51012	ENSMUSG00000030428.16	ENSMUST00000129423.7	Ttyh1	Ttyh1-206	Known	Known	None	0.25	None	None	None	None
m54284U_191213_120042/112067105/ccs	PacBio_Hippocampus_Rep2	mm10_ERCC_SIRV	chr11	6065613	5969672	-	21	3860	32234	84713	ENSMUSG00000057897.14	ENSMUST00000109813.8	Camk2b	Camk2b-209	Known	Known	None	0.949999988079071	None	None	None	None
m54284U_191109_043049/136512486/ccs	PacBio_Cortex_Rep2	mm10_ERCC_SIRV	chr1	24678585	24765924	+	16	4974	334	705	ENSMUSG00000073725.8	ENSMUST00000191471.6	Lmbrd1	Lmbrd1-206	Known	Known	None	0.8999999761581421	None	None	None	None
m54284U_191107_221739/59245423/ccs	PacBio_Cortex_Rep1	mm10_ERCC_SIRV	chr5	5265180	4803726	-	14	4369	13050	34099	ENSMUSG00000028926.15	ENSMUST00000115450.7	Cdk14	Cdk14-202	Known	Known	None	0.8999999761581421	None	None	None	None
m54284U_191109_043049/149948405/ccs	PacBio_Cortex_Rep2	mm10_ERCC_SIRV	chr3	27183004	27244953	+	5	4436	7510	19913	ENSMUSG00000027698.14	ENSMUST00000046515.14	Nceh1	Nceh1-201	Known	Known	None	0.15000000596046448	None	None	None	None
m54284U_191109_043049/42797085/ccs	PacBio_Cortex_Rep2	mm10_ERCC_SIRV	chr17	12960710	12943041	-	9	2062	46282	119869	ENSMUSG00000023832.14	ENSMUST00000007005.13	Acat2	Acat2-201	Known	Known	None	0.20000000298023224	None	None	None	None
m54284U_191212_053548/63505656/ccs	PacBio_Hippocampus_Rep1	mm10_ERCC_SIRV	chr13	21399997	21402052	+	1	1790	57462	160005	ENCODEMG000057462	ENCODEMT000160005	ENCODEMG000057462	ENCODEMT000160005	Antisense	Antisense	None	1.0	None	None	None	None
m54284U_191107_221739/159122350/ccs	PacBio_Cortex_Rep1	mm10_ERCC_SIRV	chr15	31601743	31590884	-	11	1708	42965	110461	ENSMUSG00000022234.15	ENSMUST00000022842.15	Cct5	Cct5-201	Known	Known	None	0.10000000149011612	None	None	None	None
m54284U_191212_053548/148112165/ccs	PacBio_Hippocampus_Rep1	mm10_ERCC_SIRV	chr6	5298323	5264632	-	9	1792	16311	43092	ENSMUSG00000032667.17	ENSMUST00000057792.8	Pon2	Pon2-201	Known	Known	None	0.20000000298023224	None	None	None	None
m54284U_191212_053548/94374307/ccs	PacBio_Hippocampus_Rep1	mm10_ERCC_SIRV	chr7	4119604	4135355	+	14	2446	19455	51011	ENSMUSG00000030428.16	ENSMUST00000119661.7	Ttyh1	Ttyh1-203	Known	Known	None	0.4000000059604645	None	None	None	None
m54284U_191107_221739/73204462/ccs	PacBio_Cortex_Rep1	mm10_ERCC_SIRV	chr9	14860239	14869313	+	4	2081	26799	70013	ENSMUSG00000031932.14	ENSMUST00000034408.11	Gpr83	Gpr83-201	Known	Known	None	0.8500000238418579	None	None	None	None
m54284U_191212_053548/96471181/ccs	PacBio_Hippocampus_Rep1	mm10_ERCC_SIRV	chr13	21399997	21402052	+	1	1784	57462	160005	ENCODEMG000057462	ENCODEMT000160005	ENCODEMG000057462	ENCODEMT000160005	Antisense	Antisense	None	1.0	None	None	None	None
m54284U_191213_120042/112132479/ccs	PacBio_Hippocampus_Rep2	mm10_ERCC_SIRV	chr11	6066385	5969674	-	21	3867	32234	156690	ENSMUSG00000057897.14	ENCODEMT000156690	Camk2b	ENCODEMT000156690	Known	NIC	None	0.949999988079071	None	None	None	None
m54284U_191109_043049/64095065/ccs	PacBio_Cortex_Rep2	mm10_ERCC_SIRV	chrUn_JH584304	59683	52292	-	4	3606	57461	159953	ENCODEMG000057461	ENCODEMT000159953	ENCODEMG000057461	ENCODEMT000159953	Antisense	ISM	Prefix	0.20000000298023224	None	None	None	None
m54284U_191109_043049/26346435/ccs	PacBio_Cortex_Rep2	mm10_ERCC_SIRV	chr19	4745518	4752360	+	14	2879	49926	160009	ENSMUSG00000067889.5	ENCODEMT000160009	Sptbn2	ENCODEMT000160009	Known	ISM	Suffix	0.05000000074505806	None	None	None	None
m54284U_191107_221739/159253728/ccs	PacBio_Cortex_Rep1	mm10_ERCC_SIRV	chr15	31601768	31590884	-	11	1733	42965	110461	ENSMUSG00000022234.15	ENSMUST00000022842.15	Cct5	Cct5-201	Known	Known	None	0.10000000149011612	None	None	None	None
m54284U_191109_043049/44566648/ccs	PacBio_Cortex_Rep2	mm10_ERCC_SIRV	chr17	12960332	12943041	-	8	2163	46282	119871	ENSMUSG00000023832.14	ENSMUST00000159697.1	Acat2	Acat2-203	Known	Known	None	0.20000000298023224	None	None	None	None
m54284U_191109_043049/72286336/ccs	PacBio_Cortex_Rep2	mm10_ERCC_SIRV	chrUn_JH584304	59733	52291	-	5	3812	57461	159969	ENCODEMG000057461	ENCODEMT000159969	ENCODEMG000057461	ENCODEMT000159969	Antisense	ISM	Prefix	0.20000000298023224	None	None	None	None
m54284U_191109_043049/153815319/ccs	PacBio_Cortex_Rep2	mm10_ERCC_SIRV	chr3	27183004	27242902	+	5	2385	7510	19913	ENSMUSG00000027698.14	ENSMUST00000046515.14	Nceh1	Nceh1-201	Known	Known	None	0.6499999761581421	None	None	None	None
m54284U_191212_053548/153945674/ccs	PacBio_Hippocampus_Rep1	mm10_ERCC_SIRV	chr6	5298356	5264632	-	9	1825	16311	43092	ENSMUSG00000032667.17	ENSMUST00000057792.8	Pon2	Pon2-201	Known	Known	None	0.20000000298023224	None	None	None	None
m54284U_191109_043049/141623489/ccs	PacBio_Cortex_Rep2	mm10_ERCC_SIRV	chr1	24678585	24763565	+	16	2615	334	705	ENSMUSG00000073725.8	ENSMUST00000191471.6	Lmbrd1	Lmbrd1-206	Known	Known	None	0.25	None	None	None	None
m54284U_191107_221739/74778855/ccs	PacBio_Cortex_Rep1	mm10_ERCC_SIRV	chr9	14860239	14869313	+	4	2081	26799	70013	ENSMUSG00000031932.14	ENSMUST00000034408.11	Gpr83	Gpr83-201	Known	Known	None	0.8500000238418579	None	None	None	None
m54284U_191213_120042/112328755/ccs	PacBio_Hippocampus_Rep2	mm10_ERCC_SIRV	chr11	5971756	5969675	-	1	1721	32234	156676	ENSMUSG00000057897.14	ENCODEMT000156676	Camk2b	ENCODEMT000156676	Known	Genomic	None	0.949999988079071	None	None	None	None
m54284U_191107_221739/61473006/ccs	PacBio_Cortex_Rep1	mm10_ERCC_SIRV	chr5	5266038	4803726	-	14	4407	13050	34100	ENSMUSG00000028926.15	ENSMUST00000115452.7	Cdk14	Cdk14-204	Known	Known	None	0.8999999761581421	None	None	None	None
m54284U_191212_053548/95093541/ccs	PacBio_Hippocampus_Rep1	mm10_ERCC_SIRV	chr7	4119628	4135330	+	13	3017	19455	155564	ENSMUSG00000030428.16	ENCODEMT000155564	Ttyh1	ENCODEMT000155564	Known	NIC	None	0.75	None	None	None	None
m54284U_191107_221739/159320481/ccs	PacBio_Cortex_Rep1	mm10_ERCC_SIRV	chr15	31601730	31590884	-	11	1695	42965	110461	ENSMUSG00000022234.15	ENSMUST00000022842.15	Cct5	Cct5-201	Known	Known	None	0.10000000149011612	None	None	None	None
m54284U_191212_053548/11010356/ccs	PacBio_Hippocampus_Rep1	mm10_ERCC_SIRV	chr19	4745527	4752360	+	14	2870	49926	160009	ENSMUSG00000067889.5	ENCODEMT000160009	Sptbn2	ENCODEMT000160009	Known	ISM	Suffix	0.05000000074505806	None	None	None	None
m54284U_191212_053548/175965282/ccs	PacBio_Hippocampus_Rep1	mm10_ERCC_SIRV	chr6	5298340	5264632	-	9	1809	16311	43092	ENSMUSG00000032667.17	ENSMUST00000057792.8	Pon2	Pon2-201	Known	Known	None	0.20000000298023224	None	None	None	None
m54284U_191109_043049/155518800/ccs	PacBio_Cortex_Rep2	mm10_ERCC_SIRV	chr3	27183004	27244956	+	5	4439	7510	19913	ENSMUSG00000027698.14	ENSMUST00000046515.14	Nceh1	Nceh1-201	Known	Known	None	0.15000000596046448	None	None	None	None
m54284U_191109_043049/158663525/ccs	PacBio_Cortex_Rep2	mm10_ERCC_SIRV	chr1	24678585	24765924	+	16	4974	334	705	ENSMUSG00000073725.8	ENSMUST00000191471.6	Lmbrd1	Lmbrd1-206	Known	Known	None	0.8999999761581421	None	None	None	None
m54284U_191107_221739/68486021/ccs	PacBio_Cortex_Rep1	mm10_ERCC_SIRV	chr5	4805837	4803777	-	1	2112	13050	159546	ENSMUSG00000028926.15	ENCODEMT000159546	Cdk14	ENCODEMT000159546	Known	Genomic	None	0.8999999761581421	None	None	None	None
m54284U_191212_053548/107808953/ccs	PacBio_Hippocampus_Rep1	mm10_ERCC_SIRV	chr13	21399997	21402052	+	1	1790	57462	160005	ENCODEMG000057462	ENCODEMT000160005	ENCODEMG000057462	ENCODEMT000160005	Antisense	Antisense	None	1.0	None	None	None	None
m54284U_191107_221739/77400615/ccs	PacBio_Cortex_Rep1	mm10_ERCC_SIRV	chr9	14860239	14869311	+	3	1953	26799	70014	ENSMUSG00000031932.14	ENSMUST00000115624.2	Gpr83	Gpr83-202	Known	Known	None	0.75	None	None	None	None
m54284U_191109_043049/45287188/ccs	PacBio_Cortex_Rep2	mm10_ERCC_SIRV	chr17	12960710	12943041	-	9	2062	46282	119869	ENSMUSG00000023832.14	ENSMUST00000007005.13	Acat2	Acat2-201	Known	Known	None	0.20000000298023224	None	None	None	None
m54284U_191109_043049/113576607/ccs	PacBio_Cortex_Rep2	mm10_ERCC_SIRV	chrUn_JH584304	59037	52192	-	5	3665	57461	160036	ENCODEMG000057461	ENCODEMT000160036	ENCODEMG000057461	ENCODEMT000160036	Antisense	ISM	Both	0.20000000298023224	None	None	None	None
m54284U_191107_221739/160563813/ccs	PacBio_Cortex_Rep1	mm10_ERCC_SIRV	chr15	31601761	31590884	-	11	1726	42965	110461	ENSMUSG00000022234.15	ENSMUST00000022842.15	Cct5	Cct5-201	Known	Known	None	0.10000000149011612	None	None	None	None
m54284U_191212_053548/100992252/ccs	PacBio_Hippocampus_Rep1	mm10_ERCC_SIRV	chr7	4119604	4134959	+	14	2050	19455	51011	ENSMUSG00000030428.16	ENSMUST00000119661.7	Ttyh1	Ttyh1-203	Known	Known	None	0.05000000074505806	None	None	None	None
m54284U_191213_120042/112329900/ccs	PacBio_Hippocampus_Rep2	mm10_ERCC_SIRV	chr11	6065740	5969672	-	21	3999	32234	157642	ENSMUSG00000057897.14	ENCODEMT000157642	Camk2b	ENCODEMT000157642	Known	NIC	None	0.949999988079071	None	None	None	None
m54284U_191107_221739/71567533/ccs	PacBio_Cortex_Rep1	mm10_ERCC_SIRV	chr5	5265352	4803726	-	14	4541	13050	34099	ENSMUSG00000028926.15	ENSMUST00000115450.7	Cdk14	Cdk14-202	Known	Known	None	0.8999999761581421	None	None	None	None
m54284U_191212_053548/134218842/ccs	PacBio_Hippocampus_Rep1	mm10_ERCC_SIRV	chr19	4745527	4752360	+	14	2870	49926	160009	ENSMUSG00000067889.5	ENCODEMT000160009	Sptbn2	ENCODEMT000160009	Known	ISM	Suffix	0.05000000074505806	None	None	None	None
m54284U_191109_043049/169674847/ccs	PacBio_Cortex_Rep2	mm10_ERCC_SIRV	chr3	27183004	27241868	+	5	1351	7510	19913	ENSMUSG00000027698.14	ENSMUST00000046515.14	Nceh1	Nceh1-201	Known	Known	None	0.8500000238418579	None	None	None	None
m54284U_191213_120042/15731424/ccs	PacBio_Hippocampus_Rep2	mm10_ERCC_SIRV	chr6	5298332	5264632	-	9	1801	16311	43092	ENSMUSG00000032667.17	ENSMUST00000057792.8	Pon2	Pon2-201	Known	Known	None	0.20000000298023224	None	None	None	None
m54284U_191212_053548/47580451/ccs	PacBio_Hippocampus_Rep1	mm10_ERCC_SIRV	chr1	24678680	24765922	+	16	4969	334	159377	ENSMUSG00000073725.8	ENCODEMT000159377	Lmbrd1	ENCODEMT000159377	Known	NIC	None	0.800000011920929	None	None	None	None
m54284U_191109_043049/45941609/ccs	PacBio_Cortex_Rep2	mm10_ERCC_SIRV	chr17	12960343	12943041	-	8	2174	46282	119871	ENSMUSG00000023832.14	ENSMUST00000159697.1	Acat2	Acat2-203	Known	Known	None	0.20000000298023224	None	None	None	None
m54284U_191212_053548/121703054/ccs	PacBio_Hippocampus_Rep1	mm10_ERCC_SIRV	chr13	21399997	21402048	+	1	1786	57462	160005	ENCODEMG000057462	ENCODEMT000160005	ENCODEMG000057462	ENCODEMT000160005	Antisense	Antisense	None	0.8500000238418579	None	None	None	None
m54284U_191212_053548/128910487/ccs	PacBio_Hippocampus_Rep1	mm10_ERCC_SIRV	chr7	4119604	4134238	+	14	1814	19455	51012	ENSMUSG00000030428.16	ENSMUST00000129423.7	Ttyh1	Ttyh1-206	Known	Known	None	0.25	None	None	None	None
m54284U_191107_221739/80218513/ccs	PacBio_Cortex_Rep1	mm10_ERCC_SIRV	chr9	14860239	14869313	+	4	2081	26799	70013	ENSMUSG00000031932.14	ENSMUST00000034408.11	Gpr83	Gpr83-201	Known	Known	None	0.8500000238418579	None	None	None	None
m54284U_191213_120042/45482509/ccs	PacBio_Hippocampus_Rep2	mm10_ERCC_SIRV	chr6	5298336	5264632	-	9	1805	16311	43092	ENSMUSG00000032667.17	ENSMUST00000057792.8	Pon2	Pon2-201	Known	Known	None	0.20000000298023224	None	None	None	None
m54284U_191213_120042/112394320/ccs	PacBio_Hippocampus_Rep2	mm10_ERCC_SIRV	chr11	6028961	5969672	-	20	3720	32234	156796	ENSMUSG00000057897.14	ENCODEMT000156796	Camk2b	ENCODEMT000156796	Known	ISM	Suffix	0.949999988079071	None	None	None	None
m54284U_191213_120042/175507393/ccs	PacBio_Hippocampus_Rep2	mm10_ERCC_SIRV	chr19	4745527	4752928	+	14	3446	49926	160009	ENSMUSG00000067889.5	ENCODEMT000160009	Sptbn2	ENCODEMT000160009	Known	ISM	Suffix	0.3499999940395355	None	None	None	None
m54284U_191212_053548/5243755/ccs	PacBio_Hippocampus_Rep1	mm10_ERCC_SIRV	chr3	27183004	27241867	+	5	1350	7510	19913	ENSMUSG00000027698.14	ENSMUST00000046515.14	Nceh1	Nceh1-201	Known	Known	None	0.800000011920929	None	None	None	None
m54284U_191212_053548/136579217/ccs	PacBio_Hippocampus_Rep1	mm10_ERCC_SIRV	chr13	21399997	21402052	+	1	1790	57462	160005	ENCODEMG000057462	ENCODEMT000160005	ENCODEMG000057462	ENCODEMT000160005	Antisense	Antisense	None	1.0	None	None	None	None
m54284U_191107_221739/71762897/ccs	PacBio_Cortex_Rep1	mm10_ERCC_SIRV	chr5	4888962	4803726	-	2	3080	13050	159544	ENSMUSG00000028926.15	ENCODEMT000159544	Cdk14	ENCODEMT000159544	Known	ISM	Suffix	0.8999999761581421	None	None	None	None
m54284U_191107_221739/161088708/ccs	PacBio_Cortex_Rep1	mm10_ERCC_SIRV	chr15	31601765	31590884	-	11	1730	42965	110461	ENSMUSG00000022234.15	ENSMUST00000022842.15	Cct5	Cct5-201	Known	Known	None	0.10000000149011612	None	None	None	None
m54284U_191109_043049/46007980/ccs	PacBio_Cortex_Rep2	mm10_ERCC_SIRV	chr17	12960710	12943041	-	9	2062	46282	119869	ENSMUSG00000023832.14	ENSMUST00000007005.13	Acat2	Acat2-201	Known	Known	None	0.20000000298023224	None	None	None	None
m54284U_191212_053548/129434274/ccs	PacBio_Hippocampus_Rep1	mm10_ERCC_SIRV	chr7	4119604	4135302	+	14	2393	19455	51011	ENSMUSG00000030428.16	ENSMUST00000119661.7	Ttyh1	Ttyh1-203	Known	Known	None	0.75	None	None	None	None
m54284U_191213_120042/62390981/ccs	PacBio_Hippocampus_Rep2	mm10_ERCC_SIRV	chr6	5298349	5264632	-	9	1818	16311	43092	ENSMUSG00000032667.17	ENSMUST00000057792.8	Pon2	Pon2-201	Known	Known	None	0.20000000298023224	None	None	None	None
m54284U_191213_120042/10225088/ccs	PacBio_Hippocampus_Rep2	mm10_ERCC_SIRV	chr13	21399997	21402052	+	1	1790	57462	160005	ENCODEMG000057462	ENCODEMT000160005	ENCODEMG000057462	ENCODEMT000160005	Antisense	Antisense	None	1.0	None	None	None	None
m54284U_191212_053548/139395762/ccs	PacBio_Hippocampus_Rep1	mm10_ERCC_SIRV	chr1	24678585	24765924	+	16	4999	334	705	ENSMUSG00000073725.8	ENSMUST00000191471.6	Lmbrd1	Lmbrd1-206	Known	Known	None	0.8999999761581421	None	None	None	None
m54284U_191107_221739/40700238/ccs	PacBio_Cortex_Rep1	mm10_ERCC_SIRV	chr19	4745541	4752364	+	14	2860	49926	160009	ENSMUSG00000067889.5	ENCODEMT000160009	Sptbn2	ENCODEMT000160009	Known	ISM	Suffix	0.0	None	None	None	None
m54284U_191213_120042/112395587/ccs	PacBio_Hippocampus_Rep2	mm10_ERCC_SIRV	chr11	6065722	5969672	-	21	3969	32234	84713	ENSMUSG00000057897.14	ENSMUST00000109813.8	Camk2b	Camk2b-209	Known	Known	None	0.949999988079071	None	None	None	None
m54284U_191212_053548/32703237/ccs	PacBio_Hippocampus_Rep1	mm10_ERCC_SIRV	chr3	27183004	27244954	+	5	4437	7510	19913	ENSMUSG00000027698.14	ENSMUST00000046515.14	Nceh1	Nceh1-201	Known	Known	None	0.15000000596046448	None	None	None	None
m54284U_191107_221739/162531462/ccs	PacBio_Cortex_Rep1	mm10_ERCC_SIRV	chr15	31601763	31590884	-	11	1728	42965	110461	ENSMUSG00000022234.15	ENSMUST00000022842.15	Cct5	Cct5-201	Known	Known	None	0.10000000149011612	None	None	None	None
m54284U_191107_221739/80938007/ccs	PacBio_Cortex_Rep1	mm10_ERCC_SIRV	chr9	14860239	14869303	+	4	2071	26799	70013	ENSMUSG00000031932.14	ENSMUST00000034408.11	Gpr83	Gpr83-201	Known	Known	None	0.5	None	None	None	None
m54284U_191107_221739/80675158/ccs	PacBio_Cortex_Rep1	mm10_ERCC_SIRV	chr5	5265714	4803726	-	14	4456	13050	34097	ENSMUSG00000028926.15	ENSMUST00000115451.7	Cdk14	Cdk14-203	Known	Known	None	0.8999999761581421	None	None	None	None
m54284U_191109_043049/46467686/ccs	PacBio_Cortex_Rep2	mm10_ERCC_SIRV	chr17	12960710	12943041	-	9	2062	46282	119869	ENSMUSG00000023832.14	ENSMUST00000007005.13	Acat2	Acat2-201	Known	Known	None	0.20000000298023224	None	None	None	None
m54284U_191107_221739/73664368/ccs	PacBio_Cortex_Rep1	mm10_ERCC_SIRV	chr19	4745541	4752365	+	14	2861	49926	160009	ENSMUSG00000067889.5	ENCODEMT000160009	Sptbn2	ENCODEMT000160009	Known	ISM	Suffix	0.0	None	None	None	None
m54284U_191213_120042/167249093/ccs	PacBio_Hippocampus_Rep2	mm10_ERCC_SIRV	chr13	21399997	21402044	+	1	1782	57462	160005	ENCODEMG000057462	ENCODEMT000160005	ENCODEMG000057462	ENCODEMT000160005	Antisense	Antisense	None	0.6499999761581421	None	None	None	None
m54284U_191212_053548/133890402/ccs	PacBio_Hippocampus_Rep1	mm10_ERCC_SIRV	chr7	4119604	4134913	+	14	2489	19455	51012	ENSMUSG00000030428.16	ENSMUST00000129423.7	Ttyh1	Ttyh1-206	Known	Known	None	0.699999988079071	None	None	None	None
m54284U_191213_120042/70846143/ccs	PacBio_Hippocampus_Rep2	mm10_ERCC_SIRV	chr6	5298303	5264632	-	9	1772	16311	43092	ENSMUSG00000032667.17	ENSMUST00000057792.8	Pon2	Pon2-201	Known	Known	None	0.20000000298023224	None	None	None	None
m54284U_191109_043049/124060007/ccs	PacBio_Cortex_Rep2	mm10_ERCC_SIRV	chrUn_JH584304	59043	52292	-	5	3248	57461	159961	ENCODEMG000057461	ENCODEMT000159961	ENCODEMG000057461	ENCODEMT000159961	Antisense	ISM	Both	0.20000000298023224	None	None	None	None
m54284U_191212_053548/40831326/ccs	PacBio_Hippocampus_Rep1	mm10_ERCC_SIRV	chr3	27183004	27244954	+	5	4437	7510	19913	ENSMUSG00000027698.14	ENSMUST00000046515.14	Nceh1	Nceh1-201	Known	Known	None	0.15000000596046448	None	None	None	None
m54284U_191107_221739/162662198/ccs	PacBio_Cortex_Rep1	mm10_ERCC_SIRV	chr15	31601522	31590884	-	11	1800	42965	158081	ENSMUSG00000022234.15	ENCODEMT000158081	Cct5	ENCODEMT000158081	Known	NIC	None	0.10000000149011612	None	None	None	None
m54284U_191107_221739/1443014/ccs	PacBio_Cortex_Rep1	mm10_ERCC_SIRV	chr19	4745548	4752369	+	14	2858	49926	160009	ENSMUSG00000067889.5	ENCODEMT000160009	Sptbn2	ENCODEMT000160009	Known	ISM	Suffix	0.0	None	None	None	None
m54284U_191109_043049/46727418/ccs	PacBio_Cortex_Rep2	mm10_ERCC_SIRV	chr17	12960707	12943041	-	9	2059	46282	119869	ENSMUSG00000023832.14	ENSMUST00000007005.13	Acat2	Acat2-201	Known	Known	None	0.20000000298023224	None	None	None	None
m54284U_191213_120042/112656944/ccs	PacBio_Hippocampus_Rep2	mm10_ERCC_SIRV	chr11	6065604	5969675	-	20	3818	32234	156674	ENSMUSG00000057897.14	ENCODEMT000156674	Camk2b	ENCODEMT000156674	Known	NIC	None	0.949999988079071	None	None	None	None
m54284U_191212_053548/162662112/ccs	PacBio_Hippocampus_Rep1	mm10_ERCC_SIRV	chr1	24678585	24765924	+	16	4936	334	705	ENSMUSG00000073725.8	ENSMUST00000191471.6	Lmbrd1	Lmbrd1-206	Known	Known	None	0.8999999761581421	None	None	None	None
m54284U_191107_221739/88868990/ccs	PacBio_Cortex_Rep1	mm10_ERCC_SIRV	chr5	5265674	4803726	-	14	4416	13050	34097	ENSMUSG00000028926.15	ENSMUST00000115451.7	Cdk14	Cdk14-203	Known	Known	None	0.8999999761581421	None	None	None	None
m54284U_191109_043049/134088659/ccs	PacBio_Cortex_Rep2	mm10_ERCC_SIRV	chrUn_JH584304	59455	52296	-	8	1971	57461	159916	ENCODEMG000057461	ENCODEMT000159916	ENCODEMG000057461	ENCODEMT000159916	Antisense	NIC	None	0.20000000298023224	None	None	None	None
m54284U_191107_221739/81725128/ccs	PacBio_Cortex_Rep1	mm10_ERCC_SIRV	chr9	14860239	14869314	+	3	1956	26799	70014	ENSMUSG00000031932.14	ENSMUST00000115624.2	Gpr83	Gpr83-202	Known	Known	None	0.8500000238418579	None	None	None	None
m54284U_191213_120042/178129674/ccs	PacBio_Hippocampus_Rep2	mm10_ERCC_SIRV	chr13	21399997	21402052	+	1	1790	57462	160005	ENCODEMG000057462	ENCODEMT000160005	ENCODEMG000057462	ENCODEMT000160005	Antisense	Antisense	None	1.0	None	None	None	None
m54284U_191212_053548/56165828/ccs	PacBio_Hippocampus_Rep1	mm10_ERCC_SIRV	chr3	27183004	27244957	+	5	4440	7510	19913	ENSMUSG00000027698.14	ENSMUST00000046515.14	Nceh1	Nceh1-201	Known	Known	None	0.10000000149011612	None	None	None	None
m54284U_191213_120042/74383472/ccs	PacBio_Hippocampus_Rep2	mm10_ERCC_SIRV	chr6	5298357	5264632	-	9	1826	16311	43092	ENSMUSG00000032667.17	ENSMUST00000057792.8	Pon2	Pon2-201	Known	Known	None	0.20000000298023224	None	None	None	None
m54284U_191107_221739/163841530/ccs	PacBio_Cortex_Rep1	mm10_ERCC_SIRV	chr15	31601757	31590884	-	11	1722	42965	110461	ENSMUSG00000022234.15	ENSMUST00000022842.15	Cct5	Cct5-201	Known	Known	None	0.10000000149011612	None	None	None	None
m54284U_191212_053548/139070039/ccs	PacBio_Hippocampus_Rep1	mm10_ERCC_SIRV	chr7	4119604	4134913	+	14	2489	19455	51012	ENSMUSG00000030428.16	ENSMUST00000129423.7	Ttyh1	Ttyh1-206	Known	Known	None	0.699999988079071	None	None	None	None
m54284U_191107_221739/102762348/ccs	PacBio_Cortex_Rep1	mm10_ERCC_SIRV	chr19	4745548	4752362	+	14	2851	49926	160009	ENSMUSG00000067889.5	ENCODEMT000160009	Sptbn2	ENCODEMT000160009	Known	ISM	Suffix	0.05000000074505806	None	None	None	None
m54284U_191109_043049/47056086/ccs	PacBio_Cortex_Rep2	mm10_ERCC_SIRV	chr17	12960773	12943041	-	9	2125	46282	119869	ENSMUSG00000023832.14	ENSMUST00000007005.13	Acat2	Acat2-201	Known	Known	None	0.20000000298023224	None	None	None	None
m54284U_191107_221739/98959698/ccs	PacBio_Cortex_Rep1	mm10_ERCC_SIRV	chr5	5266001	4803726	-	14	4370	13050	34100	ENSMUSG00000028926.15	ENSMUST00000115452.7	Cdk14	Cdk14-204	Known	Known	None	0.8999999761581421	None	None	None	None
m54284U_191213_120042/2884088/ccs	PacBio_Hippocampus_Rep2	mm10_ERCC_SIRV	chr1	24678585	24763026	+	16	2076	334	705	ENSMUSG00000073725.8	ENSMUST00000191471.6	Lmbrd1	Lmbrd1-206	Known	Known	None	0.25	None	None	None	None
m54284U_191212_053548/56363062/ccs	PacBio_Hippocampus_Rep1	mm10_ERCC_SIRV	chr13	21399998	21402052	+	1	1789	57462	160005	ENCODEMG000057462	ENCODEMT000160005	ENCODEMG000057462	ENCODEMT000160005	Antisense	Antisense	None	1.0	None	None	None	None
m54284U_191213_120042/112657153/ccs	PacBio_Hippocampus_Rep2	mm10_ERCC_SIRV	chr11	6065709	5969672	-	21	3956	32234	84713	ENSMUSG00000057897.14	ENSMUST00000109813.8	Camk2b	Camk2b-209	Known	Known	None	0.949999988079071	None	None	None	None
m54284U_191109_043049/163186147/ccs	PacBio_Cortex_Rep2	mm10_ERCC_SIRV	chrUn_JH584304	58801	52292	-	4	3496	57461	159959	ENCODEMG000057461	ENCODEMT000159959	ENCODEMG000057461	ENCODEMT000159959	Antisense	ISM	Prefix	0.20000000298023224	None	None	None	None
m54284U_191212_053548/85854890/ccs	PacBio_Hippocampus_Rep1	mm10_ERCC_SIRV	chr3	27183004	27244951	+	5	4434	7510	19913	ENSMUSG00000027698.14	ENSMUST00000046515.14	Nceh1	Nceh1-201	Known	Known	None	0.15000000596046448	None	None	None	None
m54284U_191107_221739/163907191/ccs	PacBio_Cortex_Rep1	mm10_ERCC_SIRV	chr15	31601737	31590884	-	11	1702	42965	110461	ENSMUSG00000022234.15	ENSMUST00000022842.15	Cct5	Cct5-201	Known	Known	None	0.10000000149011612	None	None	None	None
m54284U_191107_221739/85787625/ccs	PacBio_Cortex_Rep1	mm10_ERCC_SIRV	chr19	4745558	4752359	+	14	2844	49926	160009	ENSMUSG00000067889.5	ENCODEMT000160009	Sptbn2	ENCODEMT000160009	Known	ISM	Suffix	0.05000000074505806	None	None	None	None
m54284U_191213_120042/114426237/ccs	PacBio_Hippocampus_Rep2	mm10_ERCC_SIRV	chr6	5298321	5264632	-	9	1790	16311	43092	ENSMUSG00000032667.17	ENSMUST00000057792.8	Pon2	Pon2-201	Known	Known	None	0.20000000298023224	None	None	None	None
m54284U_191212_053548/16517496/ccs	PacBio_Hippocampus_Rep1	mm10_ERCC_SIRV	chrUn_JH584304	54129	52186	-	1	2154	57461	159909	ENCODEMG000057461	ENCODEMT000159909	ENCODEMG000057461	ENCODEMT000159909	Antisense	Genomic	None	0.20000000298023224	None	None	None	None
m54284U_191107_221739/84019347/ccs	PacBio_Cortex_Rep1	mm10_ERCC_SIRV	chr9	14860239	14869312	+	3	1954	26799	70014	ENSMUSG00000031932.14	ENSMUST00000115624.2	Gpr83	Gpr83-202	Known	Known	None	0.800000011920929	None	None	None	None
m54284U_191109_043049/47777470/ccs	PacBio_Cortex_Rep2	mm10_ERCC_SIRV	chr17	12960710	12943041	-	9	2062	46282	119869	ENSMUSG00000023832.14	ENSMUST00000007005.13	Acat2	Acat2-201	Known	Known	None	0.20000000298023224	None	None	None	None
m54284U_191109_043049/156108130/ccs	PacBio_Cortex_Rep2	mm10_ERCC_SIRV	chr13	21400023	21402045	+	1	1757	57462	160005	ENCODEMG000057462	ENCODEMT000160005	ENCODEMG000057462	ENCODEMT000160005	Antisense	Antisense	None	0.699999988079071	None	None	None	None
m54284U_191212_053548/139791186/ccs	PacBio_Hippocampus_Rep1	mm10_ERCC_SIRV	chr7	4119604	4135346	+	12	2790	19455	160037	ENSMUSG00000030428.16	ENCODEMT000160037	Ttyh1	ENCODEMT000160037	Known	NIC	None	0.5	None	None	None	None
m54284U_191212_053548/17367673/ccs	PacBio_Hippocampus_Rep1	mm10_ERCC_SIRV	chrUn_JH584304	59718	52192	-	5	3424	57461	160038	ENCODEMG000057461	ENCODEMT000160038	ENCODEMG000057461	ENCODEMT000160038	Antisense	ISM	Prefix	0.20000000298023224	None	None	None	None
m54284U_191212_053548/89262540/ccs	PacBio_Hippocampus_Rep1	mm10_ERCC_SIRV	chr3	27183004	27241868	+	5	1351	7510	19913	ENSMUSG00000027698.14	ENSMUST00000046515.14	Nceh1	Nceh1-201	Known	Known	None	0.8500000238418579	None	None	None	None
m54284U_191213_120042/162464711/ccs	PacBio_Hippocampus_Rep2	mm10_ERCC_SIRV	chr13	21400404	21402052	+	1	1383	57462	160005	ENCODEMG000057462	ENCODEMT000160005	ENCODEMG000057462	ENCODEMT000160005	Antisense	Antisense	None	1.0	None	None	None	None
m54284U_191213_120042/29559560/ccs	PacBio_Hippocampus_Rep2	mm10_ERCC_SIRV	chr1	24678585	24764269	+	16	3319	334	705	ENSMUSG00000073725.8	ENSMUST00000191471.6	Lmbrd1	Lmbrd1-206	Known	Known	None	0.6499999761581421	None	None	None	None
m54284U_191109_043049/118358826/ccs	PacBio_Cortex_Rep2	mm10_ERCC_SIRV	chr19	4745568	4752360	+	14	2823	49926	160009	ENSMUSG00000067889.5	ENCODEMT000160009	Sptbn2	ENCODEMT000160009	Known	ISM	Suffix	0.05000000074505806	None	None	None	None
m54284U_191107_221739/163972574/ccs	PacBio_Cortex_Rep1	mm10_ERCC_SIRV	chr15	31601758	31590884	-	11	1723	42965	110461	ENSMUSG00000022234.15	ENSMUST00000022842.15	Cct5	Cct5-201	Known	Known	None	0.10000000149011612	None	None	None	None
m54284U_191107_221739/102304308/ccs	PacBio_Cortex_Rep1	mm10_ERCC_SIRV	chr5	5265713	4803726	-	14	4455	13050	34097	ENSMUSG00000028926.15	ENSMUST00000115451.7	Cdk14	Cdk14-203	Known	Known	None	0.8999999761581421	None	None	None	None
m54284U_191213_120042/112659239/ccs	PacBio_Hippocampus_Rep2	mm10_ERCC_SIRV	chr11	6015525	5969670	-	19	3627	32234	157387	ENSMUSG00000057897.14	ENCODEMT000157387	Camk2b	ENCODEMT000157387	Known	ISM	Suffix	0.949999988079071	None	None	None	None
m54284U_191109_043049/47909553/ccs	PacBio_Cortex_Rep2	mm10_ERCC_SIRV	chr17	12960710	12943041	-	9	2062	46282	119869	ENSMUSG00000023832.14	ENSMUST00000007005.13	Acat2	Acat2-201	Known	Known	None	0.20000000298023224	None	None	None	None
m54284U_191213_120042/160367076/ccs	PacBio_Hippocampus_Rep2	mm10_ERCC_SIRV	chr6	5298322	5264632	-	10	1916	16311	159258	ENSMUSG00000032667.17	ENCODEMT000159258	Pon2	ENCODEMT000159258	Known	NIC	None	0.20000000298023224	None	None	None	None
m54284U_191213_120042/145950660/ccs	PacBio_Hippocampus_Rep2	mm10_ERCC_SIRV	chr13	21400461	21402053	+	1	1327	57462	160005	ENCODEMG000057462	ENCODEMT000160005	ENCODEMG000057462	ENCODEMT000160005	Antisense	Antisense	None	1.0	None	None	None	None
m54284U_191212_053548/89917641/ccs	PacBio_Hippocampus_Rep1	mm10_ERCC_SIRV	chr3	27183004	27244882	+	5	4365	7510	19913	ENSMUSG00000027698.14	ENSMUST00000046515.14	Nceh1	Nceh1-201	Known	Known	None	0.30000001192092896	None	None	None	None
m54284U_191107_221739/85263246/ccs	PacBio_Cortex_Rep1	mm10_ERCC_SIRV	chr9	14860239	14869311	+	3	1953	26799	70014	ENSMUSG00000031932.14	ENSMUST00000115624.2	Gpr83	Gpr83-202	Known	Known	None	0.75	None	None	None	None
m54284U_191109_043049/88212234/ccs	PacBio_Cortex_Rep2	mm10_ERCC_SIRV	chr19	4745778	4752928	+	13	3384	49926	160039	ENSMUSG00000067889.5	ENCODEMT000160039	Sptbn2	ENCODEMT000160039	Known	ISM	Suffix	0.3499999940395355	None	None	None	None
m54284U_191107_221739/164366929/ccs	PacBio_Cortex_Rep1	mm10_ERCC_SIRV	chr15	31601734	31590884	-	11	1699	42965	110461	ENSMUSG00000022234.15	ENSMUST00000022842.15	Cct5	Cct5-201	Known	Known	None	0.10000000149011612	None	None	None	None
m54284U_191107_221739/110233861/ccs	PacBio_Cortex_Rep1	mm10_ERCC_SIRV	chr5	4805381	4803777	-	1	1656	13050	159546	ENSMUSG00000028926.15	ENCODEMT000159546	Cdk14	ENCODEMT000159546	Known	Genomic	None	0.8999999761581421	None	None	None	None
m54284U_191107_221739/81331408/ccs	PacBio_Cortex_Rep1	mm10_ERCC_SIRV	chr6	5298326	5264633	-	9	1794	16311	43092	ENSMUSG00000032667.17	ENSMUST00000057792.8	Pon2	Pon2-201	Known	Known	None	0.20000000298023224	None	None	None	None
m54284U_191213_120042/112854073/ccs	PacBio_Hippocampus_Rep2	mm10_ERCC_SIRV	chr11	5989420	5969672	-	12	3042	32234	156763	ENSMUSG00000057897.14	ENCODEMT000156763	Camk2b	ENCODEMT000156763	Known	ISM	Suffix	0.949999988079071	None	None	None	None
m54284U_191109_043049/48628176/ccs	PacBio_Cortex_Rep2	mm10_ERCC_SIRV	chr17	12960704	12943041	-	9	2056	46282	119869	ENSMUSG00000023832.14	ENSMUST00000007005.13	Acat2	Acat2-201	Known	Known	None	0.20000000298023224	None	None	None	None
m54284U_191213_120042/74909056/ccs	PacBio_Hippocampus_Rep2	mm10_ERCC_SIRV	chr1	24678680	24763032	+	16	2079	334	159377	ENSMUSG00000073725.8	ENCODEMT000159377	Lmbrd1	ENCODEMT000159377	Known	NIC	None	0.10000000149011612	None	None	None	None
m54284U_191107_221739/164889139/ccs	PacBio_Cortex_Rep1	mm10_ERCC_SIRV	chr15	31601754	31590884	-	11	1719	42965	110461	ENSMUSG00000022234.15	ENSMUST00000022842.15	Cct5	Cct5-201	Known	Known	None	0.10000000149011612	None	None	None	None
m54284U_191107_221739/111543481/ccs	PacBio_Cortex_Rep1	mm10_ERCC_SIRV	chr5	5265647	4803726	-	14	4389	13050	34097	ENSMUSG00000028926.15	ENSMUST00000115451.7	Cdk14	Cdk14-203	Known	Known	None	0.8999999761581421	None	None	None	None
m54284U_191212_053548/160759900/ccs	PacBio_Hippocampus_Rep1	mm10_ERCC_SIRV	chr13	21400685	21402049	+	1	1099	57462	160005	ENCODEMG000057462	ENCODEMT000160005	ENCODEMG000057462	ENCODEMT000160005	Antisense	Antisense	None	0.8999999761581421	None	None	None	None
m54284U_191213_120042/112855715/ccs	PacBio_Hippocampus_Rep2	mm10_ERCC_SIRV	chr11	6065740	5969672	-	20	3924	32234	156888	ENSMUSG00000057897.14	ENCODEMT000156888	Camk2b	ENCODEMT000156888	Known	NIC	None	0.949999988079071	None	None	None	None
m54284U_191212_053548/125043573/ccs	PacBio_Hippocampus_Rep1	mm10_ERCC_SIRV	chr3	27183004	27245262	+	5	4745	7510	19913	ENSMUSG00000027698.14	ENSMUST00000046515.14	Nceh1	Nceh1-201	Known	Known	None	0.15000000596046448	None	None	None	None
m54284U_191109_043049/23528551/ccs	PacBio_Cortex_Rep2	mm10_ERCC_SIRV	chr6	5298296	5264633	-	9	1764	16311	43092	ENSMUSG00000032667.17	ENSMUST00000057792.8	Pon2	Pon2-201	Known	Known	None	0.20000000298023224	None	None	None	None
m54284U_191212_053548/139985150/ccs	PacBio_Hippocampus_Rep1	mm10_ERCC_SIRV	chr7	4119604	4134938	+	14	2514	19455	51012	ENSMUSG00000030428.16	ENSMUST00000129423.7	Ttyh1	Ttyh1-206	Known	Known	None	0.25	None	None	None	None
m54284U_191109_043049/49940886/ccs	PacBio_Cortex_Rep2	mm10_ERCC_SIRV	chr17	12960362	12943041	-	8	2193	46282	119871	ENSMUSG00000023832.14	ENSMUST00000159697.1	Acat2	Acat2-203	Known	Known	None	0.20000000298023224	None	None	None	None
m54284U_191107_221739/86378075/ccs	PacBio_Cortex_Rep1	mm10_ERCC_SIRV	chr9	14860239	14869313	+	4	2081	26799	70013	ENSMUSG00000031932.14	ENSMUST00000034408.11	Gpr83	Gpr83-201	Known	Known	None	0.8500000238418579	None	None	None	None
m54284U_191107_221739/126486718/ccs	PacBio_Cortex_Rep1	mm10_ERCC_SIRV	chr5	5227213	4803726	-	12	4020	13050	159552	ENSMUSG00000028926.15	ENCODEMT000159552	Cdk14	ENCODEMT000159552	Known	ISM	Suffix	0.8999999761581421	None	None	None	None
m54284U_191213_120042/80609731/ccs	PacBio_Hippocampus_Rep2	mm10_ERCC_SIRV	chr1	24678585	24763563	+	16	2613	334	705	ENSMUSG00000073725.8	ENSMUST00000191471.6	Lmbrd1	Lmbrd1-206	Known	Known	None	0.30000001192092896	None	None	None	None
m54284U_191107_221739/11404286/ccs	PacBio_Cortex_Rep1	mm10_ERCC_SIRV	chr3	27183005	27244960	+	5	4442	7510	19913	ENSMUSG00000027698.14	ENSMUST00000046515.14	Nceh1	Nceh1-201	Known	Known	None	0.05000000074505806	None	None	None	None
m54284U_191212_053548/70453907/ccs	PacBio_Hippocampus_Rep1	mm10_ERCC_SIRV	chrUn_JH584304	58831	52292	-	3	3735	57461	159918	ENCODEMG000057461	ENCODEMT000159918	ENCODEMG000057461	ENCODEMT000159918	Antisense	NIC	None	0.20000000298023224	None	None	None	None
m54284U_191213_120042/80479431/ccs	PacBio_Hippocampus_Rep2	mm10_ERCC_SIRV	chr13	21400685	21402052	+	1	1102	57462	160005	ENCODEMG000057462	ENCODEMT000160005	ENCODEMG000057462	ENCODEMT000160005	Antisense	Antisense	None	1.0	None	None	None	None
m54284U_191109_043049/129174239/ccs	PacBio_Cortex_Rep2	mm10_ERCC_SIRV	chr6	5298349	5264633	-	9	1817	16311	43092	ENSMUSG00000032667.17	ENSMUST00000057792.8	Pon2	Pon2-201	Known	Known	None	0.20000000298023224	None	None	None	None
m54284U_191213_120042/112985778/ccs	PacBio_Hippocampus_Rep2	mm10_ERCC_SIRV	chr11	6065623	5969672	-	20	3724	32234	158643	ENSMUSG00000057897.14	ENCODEMT000158643	Camk2b	ENCODEMT000158643	Known	NIC	None	0.949999988079071	None	None	None	None
m54284U_191109_043049/50004780/ccs	PacBio_Cortex_Rep2	mm10_ERCC_SIRV	chr17	12960710	12943041	-	9	2062	46282	119869	ENSMUSG00000023832.14	ENSMUST00000007005.13	Acat2	Acat2-201	Known	Known	None	0.20000000298023224	None	None	None	None
m54284U_191212_053548/111608485/ccs	PacBio_Hippocampus_Rep1	mm10_ERCC_SIRV	chrUn_JH584304	59676	52292	-	6	2182	57461	159948	ENCODEMG000057461	ENCODEMT000159948	ENCODEMG000057461	ENCODEMT000159948	Antisense	NIC	None	0.20000000298023224	None	None	None	None
m54284U_191212_053548/141558798/ccs	PacBio_Hippocampus_Rep1	mm10_ERCC_SIRV	chr7	4119604	4135302	+	14	2878	19455	51012	ENSMUSG00000030428.16	ENSMUST00000129423.7	Ttyh1	Ttyh1-206	Known	Known	None	0.75	None	None	None	None
m54284U_191107_221739/89718976/ccs	PacBio_Cortex_Rep1	mm10_ERCC_SIRV	chr9	14860239	14869313	+	3	1955	26799	70014	ENSMUSG00000031932.14	ENSMUST00000115624.2	Gpr83	Gpr83-202	Known	Known	None	0.8500000238418579	None	None	None	None
m54284U_191107_221739/166857302/ccs	PacBio_Cortex_Rep1	mm10_ERCC_SIRV	chr15	31601804	31590884	-	11	1769	42965	110461	ENSMUSG00000022234.15	ENSMUST00000022842.15	Cct5	Cct5-201	Known	Known	None	0.10000000149011612	None	None	None	None
m54284U_191213_120042/2426124/ccs	PacBio_Hippocampus_Rep2	mm10_ERCC_SIRV	chr19	4745780	4752356	+	13	2812	49926	160039	ENSMUSG00000067889.5	ENCODEMT000160039	Sptbn2	ENCODEMT000160039	Known	ISM	Suffix	0.0	None	None	None	None
m54284U_191213_120042/3539214/ccs	PacBio_Hippocampus_Rep2	mm10_ERCC_SIRV	chr13	21400690	21402052	+	1	1097	57462	160005	ENCODEMG000057462	ENCODEMT000160005	ENCODEMG000057462	ENCODEMT000160005	Antisense	Antisense	None	1.0	None	None	None	None
m54284U_191107_221739/130286562/ccs	PacBio_Cortex_Rep1	mm10_ERCC_SIRV	chr5	5380364	4803726	-	15	4683	13050	34098	ENSMUSG00000028926.15	ENSMUST00000030763.12	Cdk14	Cdk14-201	Known	Known	None	0.8999999761581421	None	None	None	None
m54284U_191109_043049/155321535/ccs	PacBio_Cortex_Rep2	mm10_ERCC_SIRV	chr6	5298336	5264633	-	9	1804	16311	43092	ENSMUSG00000032667.17	ENSMUST00000057792.8	Pon2	Pon2-201	Known	Known	None	0.20000000298023224	None	None	None	None
m54284U_191212_053548/114887322/ccs	PacBio_Hippocampus_Rep1	mm10_ERCC_SIRV	chrUn_JH584304	59255	52291	-	5	2901	57461	159976	ENCODEMG000057461	ENCODEMT000159976	ENCODEMG000057461	ENCODEMT000159976	Antisense	ISM	Suffix	0.20000000298023224	None	None	None	None
m54284U_191213_120042/99748187/ccs	PacBio_Hippocampus_Rep2	mm10_ERCC_SIRV	chr1	24678680	24763570	+	16	2617	334	159377	ENSMUSG00000073725.8	ENCODEMT000159377	Lmbrd1	ENCODEMT000159377	Known	NIC	None	0.4000000059604645	None	None	None	None
m54284U_191107_221739/33753460/ccs	PacBio_Cortex_Rep1	mm10_ERCC_SIRV	chr3	27183005	27244955	+	5	4437	7510	19913	ENSMUSG00000027698.14	ENSMUST00000046515.14	Nceh1	Nceh1-201	Known	Known	None	0.15000000596046448	None	None	None	None
m54284U_191213_120042/113116129/ccs	PacBio_Hippocampus_Rep2	mm10_ERCC_SIRV	chr11	5992875	5969673	-	16	3388	32234	156731	ENSMUSG00000057897.14	ENCODEMT000156731	Camk2b	ENCODEMT000156731	Known	ISM	Suffix	0.949999988079071	None	None	None	None
m54284U_191109_043049/51709760/ccs	PacBio_Cortex_Rep2	mm10_ERCC_SIRV	chr17	12960723	12943041	-	9	2075	46282	119869	ENSMUSG00000023832.14	ENSMUST00000007005.13	Acat2	Acat2-201	Known	Known	None	0.20000000298023224	None	None	None	None
m54284U_191213_120042/6816996/ccs	PacBio_Hippocampus_Rep2	mm10_ERCC_SIRV	chrUn_JH584304	54233	52186	-	1	2258	57461	159909	ENCODEMG000057461	ENCODEMT000159909	ENCODEMG000057461	ENCODEMT000159909	Antisense	Genomic	None	0.20000000298023224	None	None	None	None
m54284U_191107_221739/91816302/ccs	PacBio_Cortex_Rep1	mm10_ERCC_SIRV	chr9	14860239	14869311	+	3	1953	26799	70014	ENSMUSG00000031932.14	ENSMUST00000115624.2	Gpr83	Gpr83-202	Known	Known	None	0.75	None	None	None	None
m54284U_191107_221739/156174110/ccs	PacBio_Cortex_Rep1	mm10_ERCC_SIRV	chr13	21400754	21402052	+	1	1033	57462	160005	ENCODEMG000057462	ENCODEMT000160005	ENCODEMG000057462	ENCODEMT000160005	Antisense	Antisense	None	1.0	None	None	None	None
m54284U_191107_221739/166986032/ccs	PacBio_Cortex_Rep1	mm10_ERCC_SIRV	chr15	31601529	31590884	-	11	1807	42965	158081	ENSMUSG00000022234.15	ENCODEMT000158081	Cct5	ENCODEMT000158081	Known	NIC	None	0.10000000149011612	None	None	None	None
m54284U_191212_053548/141886765/ccs	PacBio_Hippocampus_Rep1	mm10_ERCC_SIRV	chr7	4119604	4134238	+	14	1814	19455	51012	ENSMUSG00000030428.16	ENSMUST00000129423.7	Ttyh1	Ttyh1-206	Known	Known	None	0.25	None	None	None	None
m54284U_191107_221739/133957416/ccs	PacBio_Cortex_Rep1	mm10_ERCC_SIRV	chr5	5265724	4803726	-	14	4466	13050	34097	ENSMUSG00000028926.15	ENSMUST00000115451.7	Cdk14	Cdk14-203	Known	Known	None	0.8999999761581421	None	None	None	None
m54284U_191109_043049/16778093/ccs	PacBio_Cortex_Rep2	mm10_ERCC_SIRV	chr3	27183005	27241866	+	5	1348	7510	19913	ENSMUSG00000027698.14	ENSMUST00000046515.14	Nceh1	Nceh1-201	Known	Known	None	0.75	None	None	None	None
m54284U_191107_221739/28837794/ccs	PacBio_Cortex_Rep1	mm10_ERCC_SIRV	chr19	4745788	4752352	+	13	2800	49926	160039	ENSMUSG00000067889.5	ENCODEMT000160039	Sptbn2	ENCODEMT000160039	Known	ISM	Suffix	0.05000000074505806	None	None	None	None
m54284U_191212_053548/41814777/ccs	PacBio_Hippocampus_Rep1	mm10_ERCC_SIRV	chr6	5298353	5264633	-	9	1821	16311	43092	ENSMUSG00000032667.17	ENSMUST00000057792.8	Pon2	Pon2-201	Known	Known	None	0.20000000298023224	None	None	None	None
m54284U_191213_120042/100074064/ccs	PacBio_Hippocampus_Rep2	mm10_ERCC_SIRV	chr1	24678585	24765924	+	16	4974	334	705	ENSMUSG00000073725.8	ENSMUST00000191471.6	Lmbrd1	Lmbrd1-206	Known	Known	None	0.8999999761581421	None	None	None	None
m54284U_191107_221739/63768294/ccs	PacBio_Cortex_Rep1	mm10_ERCC_SIRV	chr13	21400923	21402052	+	1	864	57462	160005	ENCODEMG000057462	ENCODEMT000160005	ENCODEMG000057462	ENCODEMT000160005	Antisense	Antisense	None	1.0	None	None	None	None
m54284U_191109_043049/52430863/ccs	PacBio_Cortex_Rep2	mm10_ERCC_SIRV	chr17	12960710	12943041	-	9	2062	46282	119869	ENSMUSG00000023832.14	ENSMUST00000007005.13	Acat2	Acat2-201	Known	Known	None	0.20000000298023224	None	None	None	None
m54284U_191213_120042/41944975/ccs	PacBio_Hippocampus_Rep2	mm10_ERCC_SIRV	chrUn_JH584304	54006	52186	-	1	2031	57461	159909	ENCODEMG000057461	ENCODEMT000159909	ENCODEMG000057461	ENCODEMT000159909	Antisense	Genomic	None	0.20000000298023224	None	None	None	None
m54284U_191107_221739/168036441/ccs	PacBio_Cortex_Rep1	mm10_ERCC_SIRV	chr15	31601761	31590884	-	11	1726	42965	110461	ENSMUSG00000022234.15	ENSMUST00000022842.15	Cct5	Cct5-201	Known	Known	None	0.10000000149011612	None	None	None	None
m54284U_191213_120042/113246242/ccs	PacBio_Hippocampus_Rep2	mm10_ERCC_SIRV	chr11	6065686	5969672	-	21	3933	32234	84713	ENSMUSG00000057897.14	ENSMUST00000109813.8	Camk2b	Camk2b-209	Known	Known	None	0.949999988079071	None	None	None	None
m54284U_191107_221739/95421777/ccs	PacBio_Cortex_Rep1	mm10_ERCC_SIRV	chr9	14860239	14869313	+	4	2081	26799	70013	ENSMUSG00000031932.14	ENSMUST00000034408.11	Gpr83	Gpr83-201	Known	Known	None	0.8500000238418579	None	None	None	None
m54284U_191213_120042/97126703/ccs	PacBio_Hippocampus_Rep2	mm10_ERCC_SIRV	chrUn_JH584304	59711	52292	-	6	1764	57461	159950	ENCODEMG000057461	ENCODEMT000159950	ENCODEMG000057461	ENCODEMT000159950	Antisense	NIC	None	0.20000000298023224	None	None	None	None
m54284U_191107_221739/135137867/ccs	PacBio_Cortex_Rep1	mm10_ERCC_SIRV	chr5	5266154	4803726	-	14	4890	13050	34097	ENSMUSG00000028926.15	ENSMUST00000115451.7	Cdk14	Cdk14-203	Known	Known	None	0.8999999761581421	None	None	None	None
m54284U_191107_221739/106299737/ccs	PacBio_Cortex_Rep1	mm10_ERCC_SIRV	chr19	4745788	4752352	+	13	2800	49926	160039	ENSMUSG00000067889.5	ENCODEMT000160039	Sptbn2	ENCODEMT000160039	Known	ISM	Suffix	0.05000000074505806	None	None	None	None
m54284U_191109_043049/101122755/ccs	PacBio_Cortex_Rep2	mm10_ERCC_SIRV	chr3	27183005	27244955	+	5	4431	7510	19913	ENSMUSG00000027698.14	ENSMUST00000046515.14	Nceh1	Nceh1-201	Known	Known	None	0.15000000596046448	None	None	None	None
m54284U_191213_120042/108920998/ccs	PacBio_Hippocampus_Rep2	mm10_ERCC_SIRV	chrUn_JH584304	59684	52292	-	6	3105	57461	159957	ENCODEMG000057461	ENCODEMT000159957	ENCODEMG000057461	ENCODEMT000159957	Antisense	NIC	None	0.20000000298023224	None	None	None	None
m54284U_191212_053548/143590201/ccs	PacBio_Hippocampus_Rep1	mm10_ERCC_SIRV	chr7	4119604	4134913	+	14	2004	19455	51011	ENSMUSG00000030428.16	ENSMUST00000119661.7	Ttyh1	Ttyh1-203	Known	Known	None	0.699999988079071	None	None	None	None
m54284U_191107_221739/156829507/ccs	PacBio_Cortex_Rep1	mm10_ERCC_SIRV	chr13	21400923	21402052	+	1	864	57462	160005	ENCODEMG000057462	ENCODEMT000160005	ENCODEMG000057462	ENCODEMT000160005	Antisense	Antisense	None	1.0	None	None	None	None
m54284U_191212_053548/44957785/ccs	PacBio_Hippocampus_Rep1	mm10_ERCC_SIRV	chr6	5298350	5264633	-	9	1818	16311	43092	ENSMUSG00000032667.17	ENSMUST00000057792.8	Pon2	Pon2-201	Known	Known	None	0.20000000298023224	None	None	None	None
m54284U_191213_120042/128450757/ccs	PacBio_Hippocampus_Rep2	mm10_ERCC_SIRV	chr1	24678585	24764272	+	16	3322	334	705	ENSMUSG00000073725.8	ENSMUST00000191471.6	Lmbrd1	Lmbrd1-206	Known	Known	None	0.6499999761581421	None	None	None	None
m54284U_191107_221739/136447969/ccs	PacBio_Cortex_Rep1	mm10_ERCC_SIRV	chr5	4805392	4803777	-	1	1667	13050	159546	ENSMUSG00000028926.15	ENCODEMT000159546	Cdk14	ENCODEMT000159546	Known	Genomic	None	0.8999999761581421	None	None	None	None
m54284U_191107_221739/168100251/ccs	PacBio_Cortex_Rep1	mm10_ERCC_SIRV	chr15	31601754	31590884	-	11	1719	42965	110461	ENSMUSG00000022234.15	ENSMUST00000022842.15	Cct5	Cct5-201	Known	Known	None	0.10000000149011612	None	None	None	None
m54284U_191213_120042/113248855/ccs	PacBio_Hippocampus_Rep2	mm10_ERCC_SIRV	chr11	6065680	5969672	-	21	3927	32234	84713	ENSMUSG00000057897.14	ENSMUST00000109813.8	Camk2b	Camk2b-209	Known	Known	None	0.949999988079071	None	None	None	None
m54284U_191109_043049/52494813/ccs	PacBio_Cortex_Rep2	mm10_ERCC_SIRV	chr17	12960710	12943041	-	9	2062	46282	119869	ENSMUSG00000023832.14	ENSMUST00000007005.13	Acat2	Acat2-201	Known	Known	None	0.20000000298023224	None	None	None	None
m54284U_191213_120042/121505789/ccs	PacBio_Hippocampus_Rep2	mm10_ERCC_SIRV	chrUn_JH584304	59004	52192	-	7	1596	57461	160040	ENCODEMG000057461	ENCODEMT000160040	ENCODEMG000057461	ENCODEMT000160040	Antisense	ISM	Suffix	0.20000000298023224	None	None	None	None
m54284U_191212_053548/74908209/ccs	PacBio_Hippocampus_Rep1	mm10_ERCC_SIRV	chr6	5298322	5264633	-	9	1790	16311	43092	ENSMUSG00000032667.17	ENSMUST00000057792.8	Pon2	Pon2-201	Known	Known	None	0.20000000298023224	None	None	None	None
m54284U_191212_053548/125042819/ccs	PacBio_Hippocampus_Rep1	mm10_ERCC_SIRV	chr19	4745788	4752352	+	13	2800	49926	160039	ENSMUSG00000067889.5	ENCODEMT000160039	Sptbn2	ENCODEMT000160039	Known	ISM	Suffix	0.05000000074505806	None	None	None	None
m54284U_191212_053548/138413831/ccs	PacBio_Hippocampus_Rep1	mm10_ERCC_SIRV	chr3	27183005	27241867	+	5	1343	7510	19913	ENSMUSG00000027698.14	ENSMUST00000046515.14	Nceh1	Nceh1-201	Known	Known	None	0.800000011920929	None	None	None	None
m54284U_191212_053548/157352518/ccs	PacBio_Hippocampus_Rep1	mm10_ERCC_SIRV	chr7	4119604	4134959	+	14	2535	19455	51012	ENSMUSG00000030428.16	ENSMUST00000129423.7	Ttyh1	Ttyh1-206	Known	Known	None	0.05000000074505806	None	None	None	None
m54284U_191107_221739/95946543/ccs	PacBio_Cortex_Rep1	mm10_ERCC_SIRV	chr9	14860239	14869313	+	4	2081	26799	70013	ENSMUSG00000031932.14	ENSMUST00000034408.11	Gpr83	Gpr83-201	Known	Known	None	0.8500000238418579	None	None	None	None
m54284U_191109_043049/31197343/ccs	PacBio_Cortex_Rep2	mm10_ERCC_SIRV	chr13	21400923	21402052	+	1	864	57462	160005	ENCODEMG000057462	ENCODEMT000160005	ENCODEMG000057462	ENCODEMT000160005	Antisense	Antisense	None	1.0	None	None	None	None
m54284U_191213_120042/113641310/ccs	PacBio_Hippocampus_Rep2	mm10_ERCC_SIRV	chr11	6065646	5969672	-	21	3893	32234	84713	ENSMUSG00000057897.14	ENSMUST00000109813.8	Camk2b	Camk2b-209	Known	Known	None	0.949999988079071	None	None	None	None
m54284U_191107_221739/144114791/ccs	PacBio_Cortex_Rep1	mm10_ERCC_SIRV	chr5	5265674	4803726	-	14	4416	13050	34097	ENSMUSG00000028926.15	ENSMUST00000115451.7	Cdk14	Cdk14-203	Known	Known	None	0.8999999761581421	None	None	None	None
m54284U_191213_120042/129567357/ccs	PacBio_Hippocampus_Rep2	mm10_ERCC_SIRV	chr1	24678585	24763031	+	16	2081	334	705	ENSMUSG00000073725.8	ENSMUST00000191471.6	Lmbrd1	Lmbrd1-206	Known	Known	None	0.10000000149011612	None	None	None	None
m54284U_191107_221739/168952515/ccs	PacBio_Cortex_Rep1	mm10_ERCC_SIRV	chr15	31601762	31590884	-	11	1727	42965	110461	ENSMUSG00000022234.15	ENSMUST00000022842.15	Cct5	Cct5-201	Known	Known	None	0.10000000149011612	None	None	None	None
m54284U_191109_043049/55380653/ccs	PacBio_Cortex_Rep2	mm10_ERCC_SIRV	chr17	12960739	12943041	-	9	2091	46282	119869	ENSMUSG00000023832.14	ENSMUST00000007005.13	Acat2	Acat2-201	Known	Known	None	0.20000000298023224	None	None	None	None
m54284U_191212_053548/84869761/ccs	PacBio_Hippocampus_Rep1	mm10_ERCC_SIRV	chr6	5298333	5264633	-	9	1801	16311	43092	ENSMUSG00000032667.17	ENSMUST00000057792.8	Pon2	Pon2-201	Known	Known	None	0.20000000298023224	None	None	None	None
m54284U_191107_221739/1639623/ccs	PacBio_Cortex_Rep1	mm10_ERCC_SIRV	chr3	27183006	27244956	+	5	4437	7510	19913	ENSMUSG00000027698.14	ENSMUST00000046515.14	Nceh1	Nceh1-201	Known	Known	None	0.15000000596046448	None	None	None	None
m54284U_191213_120042/164233523/ccs	PacBio_Hippocampus_Rep2	mm10_ERCC_SIRV	chr13	21400923	21402052	+	1	864	57462	160005	ENCODEMG000057462	ENCODEMT000160005	ENCODEMG000057462	ENCODEMT000160005	Antisense	Antisense	None	1.0	None	None	None	None
m54284U_191107_221739/17237545/ccs	PacBio_Cortex_Rep1	mm10_ERCC_SIRV	chr19	4745800	4752351	+	13	2787	49926	160039	ENSMUSG00000067889.5	ENCODEMT000160039	Sptbn2	ENCODEMT000160039	Known	ISM	Suffix	0.05000000074505806	None	None	None	None
m54284U_191213_120042/113707723/ccs	PacBio_Hippocampus_Rep2	mm10_ERCC_SIRV	chr11	6065601	5969672	-	21	3848	32234	84713	ENSMUSG00000057897.14	ENSMUST00000109813.8	Camk2b	Camk2b-209	Known	Known	None	0.949999988079071	None	None	None	None
m54284U_191107_221739/146342356/ccs	PacBio_Cortex_Rep1	mm10_ERCC_SIRV	chr5	5266048	4803726	-	15	4583	13050	159601	ENSMUSG00000028926.15	ENCODEMT000159601	Cdk14	ENCODEMT000159601	Known	NNC	None	0.8999999761581421	None	None	None	None
m54284U_191109_043049/55443614/ccs	PacBio_Cortex_Rep2	mm10_ERCC_SIRV	chr17	12960710	12943041	-	9	2062	46282	119869	ENSMUSG00000023832.14	ENSMUST00000007005.13	Acat2	Acat2-201	Known	Known	None	0.20000000298023224	None	None	None	None
m54284U_191213_120042/129697429/ccs	PacBio_Hippocampus_Rep2	mm10_ERCC_SIRV	chr1	24678585	24765924	+	16	4974	334	705	ENSMUSG00000073725.8	ENSMUST00000191471.6	Lmbrd1	Lmbrd1-206	Known	Known	None	0.8999999761581421	None	None	None	None
m54284U_191212_053548/91227243/ccs	PacBio_Hippocampus_Rep1	mm10_ERCC_SIRV	chr6	5298323	5264633	-	9	1781	16311	43092	ENSMUSG00000032667.17	ENSMUST00000057792.8	Pon2	Pon2-201	Known	Known	None	0.20000000298023224	None	None	None	None
m54284U_191212_053548/166660226/ccs	PacBio_Hippocampus_Rep1	mm10_ERCC_SIRV	chr7	4119604	4134239	+	14	1815	19455	51012	ENSMUSG00000030428.16	ENSMUST00000129423.7	Ttyh1	Ttyh1-206	Known	Known	None	0.25	None	None	None	None
m54284U_191107_221739/96732735/ccs	PacBio_Cortex_Rep1	mm10_ERCC_SIRV	chr9	14860565	14869312	+	2	1821	26799	159878	ENSMUSG00000031932.14	ENCODEMT000159878	Gpr83	ENCODEMT000159878	Known	NIC	None	0.8500000238418579	None	None	None	None
m54284U_191107_221739/4718839/ccs	PacBio_Cortex_Rep1	mm10_ERCC_SIRV	chr3	27183006	27244956	+	5	4437	7510	19913	ENSMUSG00000027698.14	ENSMUST00000046515.14	Nceh1	Nceh1-201	Known	Known	None	0.15000000596046448	None	None	None	None
m54284U_191107_221739/169214719/ccs	PacBio_Cortex_Rep1	mm10_ERCC_SIRV	chr15	31601755	31590884	-	11	1720	42965	110461	ENSMUSG00000022234.15	ENSMUST00000022842.15	Cct5	Cct5-201	Known	Known	None	0.10000000149011612	None	None	None	None
m54284U_191109_043049/122094375/ccs	PacBio_Cortex_Rep2	mm10_ERCC_SIRV	chr19	4745800	4752353	+	13	2789	49926	160039	ENSMUSG00000067889.5	ENCODEMT000160039	Sptbn2	ENCODEMT000160039	Known	ISM	Suffix	0.05000000074505806	None	None	None	None
m54284U_191213_120042/113770696/ccs	PacBio_Hippocampus_Rep2	mm10_ERCC_SIRV	chr11	6065621	5969672	-	21	3868	32234	84713	ENSMUSG00000057897.14	ENSMUST00000109813.8	Camk2b	Camk2b-209	Known	Known	None	0.949999988079071	None	None	None	None
m54284U_191212_053548/104333584/ccs	PacBio_Hippocampus_Rep1	mm10_ERCC_SIRV	chr13	21400927	21402052	+	1	860	57462	160005	ENCODEMG000057462	ENCODEMT000160005	ENCODEMG000057462	ENCODEMT000160005	Antisense	Antisense	None	1.0	None	None	None	None
m54284U_191109_043049/56033299/ccs	PacBio_Cortex_Rep2	mm10_ERCC_SIRV	chr17	12960710	12943041	-	9	2062	46282	119869	ENSMUSG00000023832.14	ENSMUST00000007005.13	Acat2	Acat2-201	Known	Known	None	0.20000000298023224	None	None	None	None
m54284U_191212_053548/156632334/ccs	PacBio_Hippocampus_Rep1	mm10_ERCC_SIRV	chr6	5298358	5264633	-	9	1826	16311	43092	ENSMUSG00000032667.17	ENSMUST00000057792.8	Pon2	Pon2-201	Known	Known	None	0.20000000298023224	None	None	None	None
m54284U_191109_043049/53609959/ccs	PacBio_Cortex_Rep2	mm10_ERCC_SIRV	chrUn_JH584304	58552	52293	-	6	2925	57461	159934	ENCODEMG000057461	ENCODEMT000159934	ENCODEMG000057461	ENCODEMT000159934	Antisense	ISM	Suffix	0.20000000298023224	None	None	None	None
m54284U_191107_221739/8456429/ccs	PacBio_Cortex_Rep1	mm10_ERCC_SIRV	chr3	27183006	27241866	+	5	1347	7510	19913	ENSMUSG00000027698.14	ENSMUST00000046515.14	Nceh1	Nceh1-201	Known	Known	None	0.75	None	None	None	None
m54284U_191213_120042/144705247/ccs	PacBio_Hippocampus_Rep2	mm10_ERCC_SIRV	chr1	24678680	24763026	+	16	2073	334	159377	ENSMUSG00000073725.8	ENCODEMT000159377	Lmbrd1	ENCODEMT000159377	Known	NIC	None	0.25	None	None	None	None
m54284U_191109_043049/39191472/ccs	PacBio_Cortex_Rep2	mm10_ERCC_SIRV	chr19	4745802	4752351	+	13	2791	49926	160039	ENSMUSG00000067889.5	ENCODEMT000160039	Sptbn2	ENCODEMT000160039	Known	ISM	Suffix	0.05000000074505806	None	None	None	None
m54284U_191107_221739/97191832/ccs	PacBio_Cortex_Rep1	mm10_ERCC_SIRV	chr9	14860239	14869313	+	3	1955	26799	70014	ENSMUSG00000031932.14	ENSMUST00000115624.2	Gpr83	Gpr83-202	Known	Known	None	0.8500000238418579	None	None	None	None
m54284U_191107_221739/169216308/ccs	PacBio_Cortex_Rep1	mm10_ERCC_SIRV	chr15	31594459	31590869	-	7	1073	42965	158435	ENSMUSG00000022234.15	ENCODEMT000158435	Cct5	ENCODEMT000158435	Known	ISM	Suffix	0.10000000149011612	None	None	None	None
m54284U_191212_053548/166723647/ccs	PacBio_Hippocampus_Rep1	mm10_ERCC_SIRV	chr7	4119604	4134862	+	14	2438	19455	51012	ENSMUSG00000030428.16	ENSMUST00000129423.7	Ttyh1	Ttyh1-206	Known	Known	None	0.4000000059604645	None	None	None	None
m54284U_191109_043049/57412090/ccs	PacBio_Cortex_Rep2	mm10_ERCC_SIRV	chr17	12960710	12943041	-	9	2062	46282	119869	ENSMUSG00000023832.14	ENSMUST00000007005.13	Acat2	Acat2-201	Known	Known	None	0.20000000298023224	None	None	None	None
m54284U_191212_053548/153550947/ccs	PacBio_Hippocampus_Rep1	mm10_ERCC_SIRV	chr13	21400929	21402052	+	1	858	57462	160005	ENCODEMG000057462	ENCODEMT000160005	ENCODEMG000057462	ENCODEMT000160005	Antisense	Antisense	None	1.0	None	None	None	None
m54284U_191213_120042/57150016/ccs	PacBio_Hippocampus_Rep2	mm10_ERCC_SIRV	chr6	5298312	5264633	-	9	1780	16311	43092	ENSMUSG00000032667.17	ENSMUST00000057792.8	Pon2	Pon2-201	Known	Known	None	0.20000000298023224	None	None	None	None
m54284U_191107_221739/158730700/ccs	PacBio_Cortex_Rep1	mm10_ERCC_SIRV	chr5	5265695	4803726	-	14	4437	13050	34097	ENSMUSG00000028926.15	ENSMUST00000115451.7	Cdk14	Cdk14-203	Known	Known	None	0.8999999761581421	None	None	None	None
m54284U_191107_221739/9832196/ccs	PacBio_Cortex_Rep1	mm10_ERCC_SIRV	chr3	27183006	27241867	+	5	1348	7510	19913	ENSMUSG00000027698.14	ENSMUST00000046515.14	Nceh1	Nceh1-201	Known	Known	None	0.800000011920929	None	None	None	None
m54284U_191213_120042/46138435/ccs	PacBio_Hippocampus_Rep2	mm10_ERCC_SIRV	chrUn_JH584304	59646	52290	-	5	3370	57461	160038	ENCODEMG000057461	ENCODEMT000160038	ENCODEMG000057461	ENCODEMT000160038	Antisense	ISM	Prefix	0.20000000298023224	None	None	None	None
m54284U_191107_221739/72943294/ccs	PacBio_Cortex_Rep1	mm10_ERCC_SIRV	chr19	4745805	4752352	+	13	2783	49926	160039	ENSMUSG00000067889.5	ENCODEMT000160039	Sptbn2	ENCODEMT000160039	Known	ISM	Suffix	0.05000000074505806	None	None	None	None
m54284U_191107_221739/98110000/ccs	PacBio_Cortex_Rep1	mm10_ERCC_SIRV	chr9	14860239	14869313	+	4	2081	26799	70013	ENSMUSG00000031932.14	ENSMUST00000034408.11	Gpr83	Gpr83-201	Known	Known	None	0.8500000238418579	None	None	None	None
m54284U_191213_120042/147588585/ccs	PacBio_Hippocampus_Rep2	mm10_ERCC_SIRV	chr1	24678680	24765924	+	16	4971	334	159377	ENSMUSG00000073725.8	ENCODEMT000159377	Lmbrd1	ENCODEMT000159377	Known	NIC	None	0.8999999761581421	None	None	None	None
m54284U_191212_053548/168102299/ccs	PacBio_Hippocampus_Rep1	mm10_ERCC_SIRV	chr7	4119604	4134238	+	14	1814	19455	51012	ENSMUSG00000030428.16	ENSMUST00000129423.7	Ttyh1	Ttyh1-206	Known	Known	None	0.25	None	None	None	None
m54284U_191213_120042/113902043/ccs	PacBio_Hippocampus_Rep2	mm10_ERCC_SIRV	chr11	6065556	5969672	-	21	3803	32234	84713	ENSMUSG00000057897.14	ENSMUST00000109813.8	Camk2b	Camk2b-209	Known	Known	None	0.949999988079071	None	None	None	None
m54284U_191107_221739/169347317/ccs	PacBio_Cortex_Rep1	mm10_ERCC_SIRV	chr15	31601768	31590884	-	11	1733	42965	110461	ENSMUSG00000022234.15	ENSMUST00000022842.15	Cct5	Cct5-201	Known	Known	None	0.10000000149011612	None	None	None	None
m54284U_191109_043049/57475309/ccs	PacBio_Cortex_Rep2	mm10_ERCC_SIRV	chr17	12960710	12943041	-	9	2062	46282	119869	ENSMUSG00000023832.14	ENSMUST00000007005.13	Acat2	Acat2-201	Known	Known	None	0.20000000298023224	None	None	None	None
m54284U_191109_043049/40962006/ccs	PacBio_Cortex_Rep2	mm10_ERCC_SIRV	chr13	21400942	21402044	+	1	837	57462	160005	ENCODEMG000057462	ENCODEMT000160005	ENCODEMG000057462	ENCODEMT000160005	Antisense	Antisense	None	0.6499999761581421	None	None	None	None
m54284U_191109_043049/101911120/ccs	PacBio_Cortex_Rep2	mm10_ERCC_SIRV	chr19	4745805	4752352	+	13	2783	49926	160039	ENSMUSG00000067889.5	ENCODEMT000160039	Sptbn2	ENCODEMT000160039	Known	ISM	Suffix	0.05000000074505806	None	None	None	None
m54284U_191213_120042/97845428/ccs	PacBio_Hippocampus_Rep2	mm10_ERCC_SIRV	chr6	5298371	5264633	-	9	1839	16311	43092	ENSMUSG00000032667.17	ENSMUST00000057792.8	Pon2	Pon2-201	Known	Known	None	0.20000000298023224	None	None	None	None
m54284U_191213_120042/113969650/ccs	PacBio_Hippocampus_Rep2	mm10_ERCC_SIRV	chr11	5971907	5969675	-	1	1872	32234	156676	ENSMUSG00000057897.14	ENCODEMT000156676	Camk2b	ENCODEMT000156676	Known	Genomic	None	0.949999988079071	None	None	None	None
m54284U_191107_221739/176751126/ccs	PacBio_Cortex_Rep1	mm10_ERCC_SIRV	chr5	5265724	4803726	-	14	4466	13050	34097	ENSMUSG00000028926.15	ENSMUST00000115451.7	Cdk14	Cdk14-203	Known	Known	None	0.8999999761581421	None	None	None	None
m54284U_191107_221739/15141062/ccs	PacBio_Cortex_Rep1	mm10_ERCC_SIRV	chr1	24678586	24763028	+	16	2077	334	705	ENSMUSG00000073725.8	ENSMUST00000191471.6	Lmbrd1	Lmbrd1-206	Known	Known	None	0.15000000596046448	None	None	None	None
m54284U_191107_221739/98371853/ccs	PacBio_Cortex_Rep1	mm10_ERCC_SIRV	chrUn_JH584304	59715	52194	-	7	1277	57461	160041	ENCODEMG000057461	ENCODEMT000160041	ENCODEMG000057461	ENCODEMT000160041	Antisense	NIC	None	0.20000000298023224	None	None	None	None
m54284U_191107_221739/124846396/ccs	PacBio_Cortex_Rep1	mm10_ERCC_SIRV	chr13	21400974	21402052	+	1	813	57462	160005	ENCODEMG000057462	ENCODEMT000160005	ENCODEMG000057462	ENCODEMT000160005	Antisense	Antisense	None	1.0	None	None	None	None
m54284U_191107_221739/99877099/ccs	PacBio_Cortex_Rep1	mm10_ERCC_SIRV	chr9	14860239	14869313	+	4	2081	26799	70013	ENSMUSG00000031932.14	ENSMUST00000034408.11	Gpr83	Gpr83-201	Known	Known	None	0.8500000238418579	None	None	None	None
m54284U_191212_053548/107414993/ccs	PacBio_Hippocampus_Rep1	mm10_ERCC_SIRV	chr19	4745805	4753975	+	13	4406	49926	160039	ENSMUSG00000067889.5	ENCODEMT000160039	Sptbn2	ENCODEMT000160039	Known	ISM	Suffix	0.15000000596046448	None	None	None	None
m54284U_191107_221739/11207398/ccs	PacBio_Cortex_Rep1	mm10_ERCC_SIRV	chr3	27183006	27241868	+	5	1349	7510	19913	ENSMUSG00000027698.14	ENSMUST00000046515.14	Nceh1	Nceh1-201	Known	Known	None	0.8500000238418579	None	None	None	None
m54284U_191212_053548/171837461/ccs	PacBio_Hippocampus_Rep1	mm10_ERCC_SIRV	chr7	4119604	4134239	+	14	1815	19455	51012	ENSMUSG00000030428.16	ENSMUST00000129423.7	Ttyh1	Ttyh1-206	Known	Known	None	0.25	None	None	None	None
m54284U_191213_120042/139854511/ccs	PacBio_Hippocampus_Rep2	mm10_ERCC_SIRV	chr6	5298332	5264633	-	9	1800	16311	43092	ENSMUSG00000032667.17	ENSMUST00000057792.8	Pon2	Pon2-201	Known	Known	None	0.20000000298023224	None	None	None	None
m54284U_191109_043049/58198218/ccs	PacBio_Cortex_Rep2	mm10_ERCC_SIRV	chr17	12960710	12943041	-	9	2062	46282	119869	ENSMUSG00000023832.14	ENSMUST00000007005.13	Acat2	Acat2-201	Known	Known	None	0.20000000298023224	None	None	None	None
m54284U_191107_221739/169804233/ccs	PacBio_Cortex_Rep1	mm10_ERCC_SIRV	chr15	31601744	31590884	-	11	1709	42965	110461	ENSMUSG00000022234.15	ENSMUST00000022842.15	Cct5	Cct5-201	Known	Known	None	0.10000000149011612	None	None	None	None
m54284U_191107_221739/177013107/ccs	PacBio_Cortex_Rep1	mm10_ERCC_SIRV	chr5	5266001	4803726	-	14	4370	13050	34100	ENSMUSG00000028926.15	ENSMUST00000115452.7	Cdk14	Cdk14-204	Known	Known	None	0.8999999761581421	None	None	None	None
m54284U_191107_221739/17696190/ccs	PacBio_Cortex_Rep1	mm10_ERCC_SIRV	chr13	21401287	21402048	+	1	496	57462	160005	ENCODEMG000057462	ENCODEMT000160005	ENCODEMG000057462	ENCODEMT000160005	Antisense	Antisense	None	0.8500000238418579	None	None	None	None
m54284U_191213_120042/114297334/ccs	PacBio_Hippocampus_Rep2	mm10_ERCC_SIRV	chr11	6065640	5969675	-	20	3854	32234	156674	ENSMUSG00000057897.14	ENCODEMT000156674	Camk2b	ENCODEMT000156674	Known	NIC	None	0.949999988079071	None	None	None	None
m54284U_191107_221739/102236457/ccs	PacBio_Cortex_Rep1	mm10_ERCC_SIRV	chr9	14860239	14869312	+	4	2080	26799	70013	ENSMUSG00000031932.14	ENSMUST00000034408.11	Gpr83	Gpr83-201	Known	Known	None	0.800000011920929	None	None	None	None
m54284U_191107_221739/13304871/ccs	PacBio_Cortex_Rep1	mm10_ERCC_SIRV	chr3	27183006	27244955	+	5	4436	7510	19913	ENSMUSG00000027698.14	ENSMUST00000046515.14	Nceh1	Nceh1-201	Known	Known	None	0.15000000596046448	None	None	None	None
m54284U_191212_053548/122028856/ccs	PacBio_Hippocampus_Rep1	mm10_ERCC_SIRV	chr19	4745805	4752352	+	13	2783	49926	160039	ENSMUSG00000067889.5	ENCODEMT000160039	Sptbn2	ENCODEMT000160039	Known	ISM	Suffix	0.05000000074505806	None	None	None	None
m54284U_191213_120042/141036163/ccs	PacBio_Hippocampus_Rep2	mm10_ERCC_SIRV	chr6	5298336	5264633	-	9	1804	16311	43092	ENSMUSG00000032667.17	ENSMUST00000057792.8	Pon2	Pon2-201	Known	Known	None	0.20000000298023224	None	None	None	None
m54284U_191213_120042/1312898/ccs	PacBio_Hippocampus_Rep2	mm10_ERCC_SIRV	chr7	4119604	4134239	+	14	1815	19455	51012	ENSMUSG00000030428.16	ENSMUST00000129423.7	Ttyh1	Ttyh1-206	Known	Known	None	0.25	None	None	None	None
m54284U_191107_221739/170396375/ccs	PacBio_Cortex_Rep1	mm10_ERCC_SIRV	chr15	31601763	31590884	-	11	1728	42965	110461	ENSMUSG00000022234.15	ENSMUST00000022842.15	Cct5	Cct5-201	Known	Known	None	0.10000000149011612	None	None	None	None
m54284U_191107_221739/52168373/ccs	PacBio_Cortex_Rep1	mm10_ERCC_SIRV	chr1	24678586	24763569	+	16	2618	334	705	ENSMUSG00000073725.8	ENSMUST00000191471.6	Lmbrd1	Lmbrd1-206	Known	Known	None	0.4000000059604645	None	None	None	None
m54284U_191212_053548/173475376/ccs	PacBio_Hippocampus_Rep1	mm10_ERCC_SIRV	chrUn_JH584304	59671	52298	-	7	2357	57461	159914	ENCODEMG000057461	ENCODEMT000159914	ENCODEMG000057461	ENCODEMT000159914	Antisense	NIC	None	0.20000000298023224	None	None	None	None
m54284U_191107_221739/17434593/ccs	PacBio_Cortex_Rep1	mm10_ERCC_SIRV	chr3	27183006	27241868	+	5	1345	7510	160042	ENSMUSG00000027698.14	ENCODEMT000160042	Nceh1	ENCODEMT000160042	Known	NNC	None	0.8500000238418579	None	None	None	None
m54284U_191109_043049/58328088/ccs	PacBio_Cortex_Rep2	mm10_ERCC_SIRV	chr17	12960708	12943041	-	9	2060	46282	119869	ENSMUSG00000023832.14	ENSMUST00000007005.13	Acat2	Acat2-201	Known	Known	None	0.20000000298023224	None	None	None	None
m54284U_191213_120042/114360610/ccs	PacBio_Hippocampus_Rep2	mm10_ERCC_SIRV	chr11	6065546	5969672	-	21	3793	32234	84713	ENSMUSG00000057897.14	ENSMUST00000109813.8	Camk2b	Camk2b-209	Known	Known	None	0.949999988079071	None	None	None	None
m54284U_191107_221739/104859656/ccs	PacBio_Cortex_Rep1	mm10_ERCC_SIRV	chr13	21401287	21402052	+	1	500	57462	160005	ENCODEMG000057462	ENCODEMT000160005	ENCODEMG000057462	ENCODEMT000160005	Antisense	Antisense	None	1.0	None	None	None	None
m54284U_191107_221739/84935317/ccs	PacBio_Cortex_Rep1	mm10_ERCC_SIRV	chr1	24678681	24763029	+	16	2075	334	159377	ENSMUSG00000073725.8	ENCODEMT000159377	Lmbrd1	ENCODEMT000159377	Known	NIC	None	0.15000000596046448	None	None	None	None
m54284U_191213_120042/167250100/ccs	PacBio_Hippocampus_Rep2	mm10_ERCC_SIRV	chr6	5298332	5264633	-	9	1800	16311	43092	ENSMUSG00000032667.17	ENSMUST00000057792.8	Pon2	Pon2-201	Known	Known	None	0.20000000298023224	None	None	None	None
m54284U_191109_043049/4850792/ccs	PacBio_Cortex_Rep2	mm10_ERCC_SIRV	chr5	5265679	4803726	-	14	4421	13050	34097	ENSMUSG00000028926.15	ENSMUST00000115451.7	Cdk14	Cdk14-203	Known	Known	None	0.8999999761581421	None	None	None	None
m54284U_191107_221739/170461205/ccs	PacBio_Cortex_Rep1	mm10_ERCC_SIRV	chr15	31601807	31590884	-	11	1772	42965	110461	ENSMUSG00000022234.15	ENSMUST00000022842.15	Cct5	Cct5-201	Known	Known	None	0.10000000149011612	None	None	None	None
m54284U_191107_221739/102894199/ccs	PacBio_Cortex_Rep1	mm10_ERCC_SIRV	chr9	14860239	14869313	+	4	2081	26799	70013	ENSMUSG00000031932.14	ENSMUST00000034408.11	Gpr83	Gpr83-201	Known	Known	None	0.8500000238418579	None	None	None	None
m54284U_191107_221739/66652754/ccs	PacBio_Cortex_Rep1	mm10_ERCC_SIRV	chr19	4745810	4752350	+	13	2776	49926	160039	ENSMUSG00000067889.5	ENCODEMT000160039	Sptbn2	ENCODEMT000160039	Known	ISM	Suffix	0.05000000074505806	None	None	None	None
m54284U_191109_043049/58328703/ccs	PacBio_Cortex_Rep2	mm10_ERCC_SIRV	chr17	12960717	12943041	-	9	2069	46282	119869	ENSMUSG00000023832.14	ENSMUST00000007005.13	Acat2	Acat2-201	Known	Known	None	0.20000000298023224	None	None	None	None
m54284U_191109_043049/143130825/ccs	PacBio_Cortex_Rep2	mm10_ERCC_SIRV	chr13	21401287	21402052	+	1	500	57462	160005	ENCODEMG000057462	ENCODEMT000160005	ENCODEMG000057462	ENCODEMT000160005	Antisense	Antisense	None	1.0	None	None	None	None
m54284U_191107_221739/66749/ccs	PacBio_Cortex_Rep1	mm10_ERCC_SIRV	chr6	5298327	5264634	-	9	1794	16311	43092	ENSMUSG00000032667.17	ENSMUST00000057792.8	Pon2	Pon2-201	Known	Known	None	0.20000000298023224	None	None	None	None
m54284U_191213_120042/89196400/ccs	PacBio_Hippocampus_Rep2	mm10_ERCC_SIRV	chrUn_JH584304	59699	52298	-	7	2385	57461	159914	ENCODEMG000057461	ENCODEMT000159914	ENCODEMG000057461	ENCODEMT000159914	Antisense	NIC	None	0.20000000298023224	None	None	None	None
m54284U_191213_120042/4063742/ccs	PacBio_Hippocampus_Rep2	mm10_ERCC_SIRV	chr7	4119604	4134241	+	14	1817	19455	51012	ENSMUSG00000030428.16	ENSMUST00000129423.7	Ttyh1	Ttyh1-206	Known	Known	None	0.25	None	None	None	None
m54284U_191213_120042/114361063/ccs	PacBio_Hippocampus_Rep2	mm10_ERCC_SIRV	chr11	6065633	5969672	-	21	3880	32234	84713	ENSMUSG00000057897.14	ENSMUST00000109813.8	Camk2b	Camk2b-209	Known	Known	None	0.949999988079071	None	None	None	None
m54284U_191107_221739/172689196/ccs	PacBio_Cortex_Rep1	mm10_ERCC_SIRV	chr15	31601761	31590884	-	11	1726	42965	110461	ENSMUSG00000022234.15	ENSMUST00000022842.15	Cct5	Cct5-201	Known	Known	None	0.10000000149011612	None	None	None	None
m54284U_191107_221739/110495909/ccs	PacBio_Cortex_Rep1	mm10_ERCC_SIRV	chr1	24678586	24765924	+	16	4973	334	705	ENSMUSG00000073725.8	ENSMUST00000191471.6	Lmbrd1	Lmbrd1-206	Known	Known	None	0.8999999761581421	None	None	None	None
m54284U_191212_053548/26477075/ccs	PacBio_Hippocampus_Rep1	mm10_ERCC_SIRV	chr13	21401287	21402052	+	1	500	57462	160005	ENCODEMG000057462	ENCODEMT000160005	ENCODEMG000057462	ENCODEMT000160005	Antisense	Antisense	None	1.0	None	None	None	None
m54284U_191107_221739/19007081/ccs	PacBio_Cortex_Rep1	mm10_ERCC_SIRV	chr3	27183006	27244956	+	5	4437	7510	19913	ENSMUSG00000027698.14	ENSMUST00000046515.14	Nceh1	Nceh1-201	Known	Known	None	0.15000000596046448	None	None	None	None
m54284U_191213_120042/102763038/ccs	PacBio_Hippocampus_Rep2	mm10_ERCC_SIRV	chrUn_JH584304	58609	52194	-	7	1045	57461	160043	ENCODEMG000057461	ENCODEMT000160043	ENCODEMG000057461	ENCODEMT000160043	Antisense	NIC	None	0.20000000298023224	None	None	None	None
m54284U_191213_120042/10029652/ccs	PacBio_Hippocampus_Rep2	mm10_ERCC_SIRV	chr7	4119604	4135302	+	14	2878	19455	51012	ENSMUSG00000030428.16	ENSMUST00000129423.7	Ttyh1	Ttyh1-206	Known	Known	None	0.75	None	None	None	None
m54284U_191107_221739/35719544/ccs	PacBio_Cortex_Rep1	mm10_ERCC_SIRV	chr6	5298332	5264634	-	9	1799	16311	43092	ENSMUSG00000032667.17	ENSMUST00000057792.8	Pon2	Pon2-201	Known	Known	None	0.20000000298023224	None	None	None	None
m54284U_191212_053548/119931619/ccs	PacBio_Hippocampus_Rep1	mm10_ERCC_SIRV	chr13	21401287	21402052	+	1	500	57462	160005	ENCODEMG000057462	ENCODEMT000160005	ENCODEMG000057462	ENCODEMT000160005	Antisense	Antisense	None	1.0	None	None	None	None
m54284U_191107_221739/103416417/ccs	PacBio_Cortex_Rep1	mm10_ERCC_SIRV	chr9	14860239	14869310	+	3	1952	26799	70014	ENSMUSG00000031932.14	ENSMUST00000115624.2	Gpr83	Gpr83-202	Known	Known	None	0.699999988079071	None	None	None	None
m54284U_191109_043049/59443602/ccs	PacBio_Cortex_Rep2	mm10_ERCC_SIRV	chr17	12960700	12943041	-	9	2052	46282	119869	ENSMUSG00000023832.14	ENSMUST00000007005.13	Acat2	Acat2-201	Known	Known	None	0.20000000298023224	None	None	None	None
m54284U_191107_221739/144705275/ccs	PacBio_Cortex_Rep1	mm10_ERCC_SIRV	chr19	4745813	4752350	+	13	2773	49926	160039	ENSMUSG00000067889.5	ENCODEMT000160039	Sptbn2	ENCODEMT000160039	Known	ISM	Suffix	0.05000000074505806	None	None	None	None
m54284U_191107_221739/175374621/ccs	PacBio_Cortex_Rep1	mm10_ERCC_SIRV	chr15	31601799	31590882	-	10	2203	42965	158102	ENSMUSG00000022234.15	ENCODEMT000158102	Cct5	ENCODEMT000158102	Known	NIC	None	0.10000000149011612	None	None	None	None
m54284U_191107_221739/145360428/ccs	PacBio_Cortex_Rep1	mm10_ERCC_SIRV	chr1	24678681	24763564	+	16	2610	334	159377	ENSMUSG00000073725.8	ENCODEMT000159377	Lmbrd1	ENCODEMT000159377	Known	NIC	None	0.30000001192092896	None	None	None	None
m54284U_191212_053548/65667589/ccs	PacBio_Hippocampus_Rep1	mm10_ERCC_SIRV	chr6	5298345	5264634	-	9	1812	16311	43092	ENSMUSG00000032667.17	ENSMUST00000057792.8	Pon2	Pon2-201	Known	Known	None	0.20000000298023224	None	None	None	None
m54284U_191213_120042/114361765/ccs	PacBio_Hippocampus_Rep2	mm10_ERCC_SIRV	chr11	6065652	5969672	-	21	3899	32234	84713	ENSMUSG00000057897.14	ENSMUST00000109813.8	Camk2b	Camk2b-209	Known	Known	None	0.949999988079071	None	None	None	None
m54284U_191107_221739/20251612/ccs	PacBio_Cortex_Rep1	mm10_ERCC_SIRV	chr3	27183006	27244954	+	5	4435	7510	19913	ENSMUSG00000027698.14	ENSMUST00000046515.14	Nceh1	Nceh1-201	Known	Known	None	0.15000000596046448	None	None	None	None
m54284U_191109_043049/9505035/ccs	PacBio_Cortex_Rep2	mm10_ERCC_SIRV	chr5	5265790	4803726	-	14	4532	13050	34097	ENSMUSG00000028926.15	ENSMUST00000115451.7	Cdk14	Cdk14-203	Known	Known	None	0.8999999761581421	None	None	None	None
m54284U_191109_043049/58328873/ccs	PacBio_Cortex_Rep2	mm10_ERCC_SIRV	chr19	4745814	4752351	+	13	2773	49926	160039	ENSMUSG00000067889.5	ENCODEMT000160039	Sptbn2	ENCODEMT000160039	Known	ISM	Suffix	0.05000000074505806	None	None	None	None
m54284U_191212_053548/143525829/ccs	PacBio_Hippocampus_Rep1	mm10_ERCC_SIRV	chr13	21401287	21402052	+	1	500	57462	160005	ENCODEMG000057462	ENCODEMT000160005	ENCODEMG000057462	ENCODEMT000160005	Antisense	Antisense	None	1.0	None	None	None	None
m54284U_191107_221739/175571155/ccs	PacBio_Cortex_Rep1	mm10_ERCC_SIRV	chr15	31601758	31590884	-	11	1723	42965	110461	ENSMUSG00000022234.15	ENSMUST00000022842.15	Cct5	Cct5-201	Known	Known	None	0.10000000149011612	None	None	None	None
m54284U_191213_120042/15731511/ccs	PacBio_Hippocampus_Rep2	mm10_ERCC_SIRV	chr7	4119604	4134239	+	14	1815	19455	51012	ENSMUSG00000030428.16	ENSMUST00000129423.7	Ttyh1	Ttyh1-206	Known	Known	None	0.25	None	None	None	None
m54284U_191107_221739/106891511/ccs	PacBio_Cortex_Rep1	mm10_ERCC_SIRV	chr9	14860239	14869312	+	3	1954	26799	70014	ENSMUSG00000031932.14	ENSMUST00000115624.2	Gpr83	Gpr83-202	Known	Known	None	0.800000011920929	None	None	None	None
m54284U_191212_053548/84739552/ccs	PacBio_Hippocampus_Rep1	mm10_ERCC_SIRV	chr6	5298361	5264634	-	9	1828	16311	43092	ENSMUSG00000032667.17	ENSMUST00000057792.8	Pon2	Pon2-201	Known	Known	None	0.20000000298023224	None	None	None	None
m54284U_191213_120042/44173526/ccs	PacBio_Hippocampus_Rep2	mm10_ERCC_SIRV	chr13	21401287	21402025	+	1	473	57462	160005	ENCODEMG000057462	ENCODEMT000160005	ENCODEMG000057462	ENCODEMT000160005	Antisense	Antisense	None	0.10000000149011612	None	None	None	None
m54284U_191109_043049/12782032/ccs	PacBio_Cortex_Rep2	mm10_ERCC_SIRV	chr5	5265714	4803726	-	14	4456	13050	34097	ENSMUSG00000028926.15	ENSMUST00000115451.7	Cdk14	Cdk14-203	Known	Known	None	0.8999999761581421	None	None	None	None
m54284U_191213_120042/114624569/ccs	PacBio_Hippocampus_Rep2	mm10_ERCC_SIRV	chr11	6065596	5969672	-	21	3843	32234	84713	ENSMUSG00000057897.14	ENSMUST00000109813.8	Camk2b	Camk2b-209	Known	Known	None	0.949999988079071	None	None	None	None
m54284U_191107_221739/175639159/ccs	PacBio_Cortex_Rep1	mm10_ERCC_SIRV	chr15	31601744	31590884	-	11	1709	42965	110461	ENSMUSG00000022234.15	ENSMUST00000022842.15	Cct5	Cct5-201	Known	Known	None	0.10000000149011612	None	None	None	None
m54284U_191107_221739/20383938/ccs	PacBio_Cortex_Rep1	mm10_ERCC_SIRV	chr3	27183006	27241866	+	5	1347	7510	19913	ENSMUSG00000027698.14	ENSMUST00000046515.14	Nceh1	Nceh1-201	Known	Known	None	0.75	None	None	None	None
m54284U_191107_221739/163579537/ccs	PacBio_Cortex_Rep1	mm10_ERCC_SIRV	chrUn_JH584304	59224	52295	-	5	3415	57461	159961	ENCODEMG000057461	ENCODEMT000159961	ENCODEMG000057461	ENCODEMT000159961	Antisense	ISM	Both	0.25	None	None	None	None
m54284U_191109_043049/60097951/ccs	PacBio_Cortex_Rep2	mm10_ERCC_SIRV	chr17	12945677	12943039	-	2	2270	46282	159896	ENSMUSG00000023832.14	ENCODEMT000159896	Acat2	ENCODEMT000159896	Known	ISM	Suffix	0.20000000298023224	None	None	None	None
m54284U_191109_043049/24315353/ccs	PacBio_Cortex_Rep2	mm10_ERCC_SIRV	chr1	24678586	24763029	+	16	2078	334	705	ENSMUSG00000073725.8	ENSMUST00000191471.6	Lmbrd1	Lmbrd1-206	Known	Known	None	0.15000000596046448	None	None	None	None
m54284U_191107_221739/119604382/ccs	PacBio_Cortex_Rep1	mm10_ERCC_SIRV	chr19	4745819	4752356	+	13	2773	49926	160039	ENSMUSG00000067889.5	ENCODEMT000160039	Sptbn2	ENCODEMT000160039	Known	ISM	Suffix	0.0	None	None	None	None
m54284U_191109_043049/14026615/ccs	PacBio_Cortex_Rep2	mm10_ERCC_SIRV	chr5	5266457	4803726	-	15	4992	13050	159601	ENSMUSG00000028926.15	ENCODEMT000159601	Cdk14	ENCODEMT000159601	Known	NNC	None	0.8999999761581421	None	None	None	None
m54284U_191213_120042/19334631/ccs	PacBio_Hippocampus_Rep2	mm10_ERCC_SIRV	chr7	4119604	4134238	+	14	1814	19455	51012	ENSMUSG00000030428.16	ENSMUST00000129423.7	Ttyh1	Ttyh1-206	Known	Known	None	0.25	None	None	None	None
m54284U_191107_221739/107021167/ccs	PacBio_Cortex_Rep1	mm10_ERCC_SIRV	chr9	14860565	14869313	+	2	1822	26799	159878	ENSMUSG00000031932.14	ENCODEMT000159878	Gpr83	ENCODEMT000159878	Known	NIC	None	0.8500000238418579	None	None	None	None
m54284U_191107_221739/176032517/ccs	PacBio_Cortex_Rep1	mm10_ERCC_SIRV	chr15	31601768	31590884	-	11	1733	42965	110461	ENSMUSG00000022234.15	ENSMUST00000022842.15	Cct5	Cct5-201	Known	Known	None	0.10000000149011612	None	None	None	None
m54284U_191213_120042/44303866/ccs	PacBio_Hippocampus_Rep2	mm10_ERCC_SIRV	chrUn_JH584304	59686	52293	-	3	3349	57461	160016	ENCODEMG000057461	ENCODEMT000160016	ENCODEMG000057461	ENCODEMT000160016	Antisense	ISM	Prefix	0.25	None	None	None	None
m54284U_191212_053548/120652411/ccs	PacBio_Hippocampus_Rep1	mm10_ERCC_SIRV	chr6	5298408	5264634	-	9	1875	16311	43092	ENSMUSG00000032667.17	ENSMUST00000057792.8	Pon2	Pon2-201	Known	Known	None	0.20000000298023224	None	None	None	None
m54284U_191212_053548/43188300/ccs	PacBio_Hippocampus_Rep1	mm10_ERCC_SIRV	chr19	4745819	4752350	+	13	2767	49926	160039	ENSMUSG00000067889.5	ENCODEMT000160039	Sptbn2	ENCODEMT000160039	Known	ISM	Suffix	0.05000000074505806	None	None	None	None
m54284U_191109_043049/26413486/ccs	PacBio_Cortex_Rep2	mm10_ERCC_SIRV	chr1	24678586	24763026	+	16	2075	334	705	ENSMUSG00000073725.8	ENSMUST00000191471.6	Lmbrd1	Lmbrd1-206	Known	Known	None	0.25	None	None	None	None
m54284U_191109_043049/95093320/ccs	PacBio_Cortex_Rep2	mm10_ERCC_SIRV	chr13	21408495	21405710	-	1	2786	57463	160044	ENCODEMG000057463	ENCODEMT000160044	ENCODEMG000057463	ENCODEMT000160044	Intergenic	Intergenic	None	0.5	None	None	None	None
m54284U_191107_221739/176096767/ccs	PacBio_Cortex_Rep1	mm10_ERCC_SIRV	chr15	31601755	31590884	-	11	1720	42965	110461	ENSMUSG00000022234.15	ENSMUST00000022842.15	Cct5	Cct5-201	Known	Known	None	0.10000000149011612	None	None	None	None
m54284U_191109_043049/22217999/ccs	PacBio_Cortex_Rep2	mm10_ERCC_SIRV	chr5	5265681	4803726	-	14	4423	13050	34097	ENSMUSG00000028926.15	ENSMUST00000115451.7	Cdk14	Cdk14-203	Known	Known	None	0.8999999761581421	None	None	None	None
m54284U_191109_043049/61015130/ccs	PacBio_Cortex_Rep2	mm10_ERCC_SIRV	chr17	12960343	12943041	-	8	2174	46282	119871	ENSMUSG00000023832.14	ENSMUST00000159697.1	Acat2	Acat2-203	Known	Known	None	0.20000000298023224	None	None	None	None
m54284U_191213_120042/114690475/ccs	PacBio_Hippocampus_Rep2	mm10_ERCC_SIRV	chr11	6065566	5969672	-	22	3884	32234	158564	ENSMUSG00000057897.14	ENCODEMT000158564	Camk2b	ENCODEMT000158564	Known	NIC	None	0.949999988079071	None	None	None	None
m54284U_191107_221739/4262219/ccs	PacBio_Cortex_Rep1	mm10_ERCC_SIRV	chrUn_JH584304	59673	52296	-	4	3598	57461	159953	ENCODEMG000057461	ENCODEMT000159953	ENCODEMG000057461	ENCODEMT000159953	Antisense	ISM	Prefix	0.30000001192092896	None	None	None	None
m54284U_191107_221739/27592247/ccs	PacBio_Cortex_Rep1	mm10_ERCC_SIRV	chr3	27183006	27241868	+	5	1349	7510	19913	ENSMUSG00000027698.14	ENSMUST00000046515.14	Nceh1	Nceh1-201	Known	Known	None	0.8500000238418579	None	None	None	None
m54284U_191213_120042/22480172/ccs	PacBio_Hippocampus_Rep2	mm10_ERCC_SIRV	chr7	4119604	4135302	+	14	2878	19455	51012	ENSMUSG00000030428.16	ENSMUST00000129423.7	Ttyh1	Ttyh1-206	Known	Known	None	0.75	None	None	None	None
m54284U_191213_120042/112264599/ccs	PacBio_Hippocampus_Rep2	mm10_ERCC_SIRV	chr6	5298361	5264634	-	9	1828	16311	43092	ENSMUSG00000032667.17	ENSMUST00000057792.8	Pon2	Pon2-201	Known	Known	None	0.20000000298023224	None	None	None	None
m54284U_191107_221739/139199841/ccs	PacBio_Cortex_Rep1	mm10_ERCC_SIRV	chr19	4745829	4752337	+	13	2744	49926	160039	ENSMUSG00000067889.5	ENCODEMT000160039	Sptbn2	ENCODEMT000160039	Known	ISM	Suffix	0.20000000298023224	None	None	None	None
m54284U_191107_221739/107545960/ccs	PacBio_Cortex_Rep1	mm10_ERCC_SIRV	chr9	14860275	14869312	+	5	2252	26799	159911	ENSMUSG00000031932.14	ENCODEMT000159911	Gpr83	ENCODEMT000159911	Known	NNC	None	0.8500000238418579	None	None	None	None
m54284U_191107_221739/176817409/ccs	PacBio_Cortex_Rep1	mm10_ERCC_SIRV	chr15	31601778	31590884	-	11	1743	42965	110461	ENSMUSG00000022234.15	ENSMUST00000022842.15	Cct5	Cct5-201	Known	Known	None	0.10000000149011612	None	None	None	None
m54284U_191109_043049/25362753/ccs	PacBio_Cortex_Rep2	mm10_ERCC_SIRV	chr5	5265695	4803726	-	14	4437	13050	34097	ENSMUSG00000028926.15	ENSMUST00000115451.7	Cdk14	Cdk14-203	Known	Known	None	0.8999999761581421	None	None	None	None
m54284U_191109_043049/62522925/ccs	PacBio_Cortex_Rep2	mm10_ERCC_SIRV	chr17	12960712	12943041	-	9	2064	46282	119869	ENSMUSG00000023832.14	ENSMUST00000007005.13	Acat2	Acat2-201	Known	Known	None	0.20000000298023224	None	None	None	None
m54284U_191212_053548/58918885/ccs	PacBio_Hippocampus_Rep1	mm10_ERCC_SIRV	chr19	4745834	4752350	+	13	2752	49926	160039	ENSMUSG00000067889.5	ENCODEMT000160039	Sptbn2	ENCODEMT000160039	Known	ISM	Suffix	0.05000000074505806	None	None	None	None
m54284U_191109_043049/64619817/ccs	PacBio_Cortex_Rep2	mm10_ERCC_SIRV	chr1	24678586	24763031	+	16	2080	334	705	ENSMUSG00000073725.8	ENSMUST00000191471.6	Lmbrd1	Lmbrd1-206	Known	Known	None	0.10000000149011612	None	None	None	None
m54284U_191107_221739/178850098/ccs	PacBio_Cortex_Rep1	mm10_ERCC_SIRV	chr15	31601761	31590884	-	11	1726	42965	110461	ENSMUSG00000022234.15	ENSMUST00000022842.15	Cct5	Cct5-201	Known	Known	None	0.10000000149011612	None	None	None	None
m54284U_191107_221739/26936589/ccs	PacBio_Cortex_Rep1	mm10_ERCC_SIRV	chrUn_JH584304	59690	52196	-	8	2122	57461	160045	ENCODEMG000057461	ENCODEMT000160045	ENCODEMG000057461	ENCODEMT000160045	Antisense	NIC	None	0.30000001192092896	None	None	None	None
m54284U_191107_221739/27788167/ccs	PacBio_Cortex_Rep1	mm10_ERCC_SIRV	chr3	27183006	27244953	+	5	4428	7510	19913	ENSMUSG00000027698.14	ENSMUST00000046515.14	Nceh1	Nceh1-201	Known	Known	None	0.15000000596046448	None	None	None	None
m54284U_191213_120042/24774024/ccs	PacBio_Hippocampus_Rep2	mm10_ERCC_SIRV	chr7	4119662	4134913	+	12	2888	19455	155538	ENSMUSG00000030428.16	ENCODEMT000155538	Ttyh1	ENCODEMT000155538	Known	NIC	None	0.699999988079071	None	None	None	None
m54284U_191107_221739/108070416/ccs	PacBio_Cortex_Rep1	mm10_ERCC_SIRV	chr9	14860275	14869312	+	5	2252	26799	159911	ENSMUSG00000031932.14	ENCODEMT000159911	Gpr83	ENCODEMT000159911	Known	NNC	None	0.8500000238418579	None	None	None	None
m54284U_191213_120042/125503787/ccs	PacBio_Hippocampus_Rep2	mm10_ERCC_SIRV	chr6	5298371	5264634	-	9	1832	16311	43092	ENSMUSG00000032667.17	ENSMUST00000057792.8	Pon2	Pon2-201	Known	Known	None	0.20000000298023224	None	None	None	None
m54284U_191213_120042/114755229/ccs	PacBio_Hippocampus_Rep2	mm10_ERCC_SIRV	chr11	6065588	5969672	-	21	3835	32234	84713	ENSMUSG00000057897.14	ENSMUST00000109813.8	Camk2b	Camk2b-209	Known	Known	None	0.949999988079071	None	None	None	None
m54284U_191212_053548/89852109/ccs	PacBio_Hippocampus_Rep1	mm10_ERCC_SIRV	chr19	4745834	4752352	+	13	2754	49926	160039	ENSMUSG00000067889.5	ENCODEMT000160039	Sptbn2	ENCODEMT000160039	Known	ISM	Suffix	0.05000000074505806	None	None	None	None
m54284U_191109_043049/30868932/ccs	PacBio_Cortex_Rep2	mm10_ERCC_SIRV	chr5	4806375	4803777	-	1	2650	13050	159546	ENSMUSG00000028926.15	ENCODEMT000159546	Cdk14	ENCODEMT000159546	Known	Genomic	None	0.8999999761581421	None	None	None	None
m54284U_191109_043049/62784265/ccs	PacBio_Cortex_Rep2	mm10_ERCC_SIRV	chr17	12960354	12943041	-	8	2185	46282	119871	ENSMUSG00000023832.14	ENSMUST00000159697.1	Acat2	Acat2-203	Known	Known	None	0.20000000298023224	None	None	None	None
m54284U_191107_221739/179045371/ccs	PacBio_Cortex_Rep1	mm10_ERCC_SIRV	chr15	31601755	31590884	-	11	1720	42965	110461	ENSMUSG00000022234.15	ENSMUST00000022842.15	Cct5	Cct5-201	Known	Known	None	0.10000000149011612	None	None	None	None
m54284U_191212_053548/21627883/ccs	PacBio_Hippocampus_Rep1	mm10_ERCC_SIRV	chr19	4745836	4752349	+	13	2749	49926	160039	ENSMUSG00000067889.5	ENCODEMT000160039	Sptbn2	ENCODEMT000160039	Known	ISM	Suffix	0.05000000074505806	None	None	None	None
m54284U_191213_120042/25889312/ccs	PacBio_Hippocampus_Rep2	mm10_ERCC_SIRV	chr7	4119604	4135302	+	14	2878	19455	51012	ENSMUSG00000030428.16	ENSMUST00000129423.7	Ttyh1	Ttyh1-206	Known	Known	None	0.75	None	None	None	None
m54284U_191109_043049/82707390/ccs	PacBio_Cortex_Rep2	mm10_ERCC_SIRV	chr1	24678586	24763570	+	16	2619	334	705	ENSMUSG00000073725.8	ENSMUST00000191471.6	Lmbrd1	Lmbrd1-206	Known	Known	None	0.4000000059604645	None	None	None	None
m54284U_191213_120042/114886538/ccs	PacBio_Hippocampus_Rep2	mm10_ERCC_SIRV	chr11	6065645	5969672	-	21	3892	32234	84713	ENSMUSG00000057897.14	ENSMUST00000109813.8	Camk2b	Camk2b-209	Known	Known	None	0.949999988079071	None	None	None	None
m54284U_191109_043049/524616/ccs	PacBio_Cortex_Rep2	mm10_ERCC_SIRV	chr15	31601518	31590884	-	11	1796	42965	158081	ENSMUSG00000022234.15	ENCODEMT000158081	Cct5	ENCODEMT000158081	Known	NIC	None	0.10000000149011612	None	None	None	None
m54284U_191107_221739/28640159/ccs	PacBio_Cortex_Rep1	mm10_ERCC_SIRV	chr3	27183006	27242582	+	5	2063	7510	19913	ENSMUSG00000027698.14	ENSMUST00000046515.14	Nceh1	Nceh1-201	Known	Known	None	0.3499999940395355	None	None	None	None
m54284U_191109_043049/62982045/ccs	PacBio_Cortex_Rep2	mm10_ERCC_SIRV	chr17	12960343	12943041	-	8	2174	46282	119871	ENSMUSG00000023832.14	ENSMUST00000159697.1	Acat2	Acat2-203	Known	Known	None	0.20000000298023224	None	None	None	None
m54284U_191212_053548/30671303/ccs	PacBio_Hippocampus_Rep1	mm10_ERCC_SIRV	chr19	4745836	4752350	+	13	2744	49926	160039	ENSMUSG00000067889.5	ENCODEMT000160039	Sptbn2	ENCODEMT000160039	Known	ISM	Suffix	0.05000000074505806	None	None	None	None
m54284U_191109_043049/31392910/ccs	PacBio_Cortex_Rep2	mm10_ERCC_SIRV	chr5	5265462	4803726	-	14	4651	13050	34099	ENSMUSG00000028926.15	ENSMUST00000115450.7	Cdk14	Cdk14-202	Known	Known	None	0.8999999761581421	None	None	None	None
m54284U_191107_221739/109773190/ccs	PacBio_Cortex_Rep1	mm10_ERCC_SIRV	chr9	14860239	14869313	+	3	1955	26799	70014	ENSMUSG00000031932.14	ENSMUST00000115624.2	Gpr83	Gpr83-202	Known	Known	None	0.8500000238418579	None	None	None	None
m54284U_191213_120042/32770853/ccs	PacBio_Hippocampus_Rep2	mm10_ERCC_SIRV	chr7	4119604	4135346	+	14	2922	19455	51012	ENSMUSG00000030428.16	ENSMUST00000129423.7	Ttyh1	Ttyh1-206	Known	Known	None	0.5	None	None	None	None
m54284U_191107_221739/27330245/ccs	PacBio_Cortex_Rep1	mm10_ERCC_SIRV	chrUn_JH584304	52646	52190	-	1	667	57461	159909	ENCODEMG000057461	ENCODEMT000159909	ENCODEMG000057461	ENCODEMT000159909	Antisense	Genomic	None	0.30000001192092896	None	None	None	None
m54284U_191107_221739/113510373/ccs	PacBio_Cortex_Rep1	mm10_ERCC_SIRV	chr6	5298352	5264636	-	9	1817	16311	43092	ENSMUSG00000032667.17	ENSMUST00000057792.8	Pon2	Pon2-201	Known	Known	None	0.25	None	None	None	None
m54284U_191109_043049/107742527/ccs	PacBio_Cortex_Rep2	mm10_ERCC_SIRV	chr1	24678655	24764275	+	16	3257	334	159612	ENSMUSG00000073725.8	ENCODEMT000159612	Lmbrd1	ENCODEMT000159612	Known	NIC	None	0.6499999761581421	None	None	None	None
m54284U_191109_043049/32047894/ccs	PacBio_Cortex_Rep2	mm10_ERCC_SIRV	chr5	4805181	4803777	-	1	1456	13050	159546	ENSMUSG00000028926.15	ENCODEMT000159546	Cdk14	ENCODEMT000159546	Known	Genomic	None	0.8999999761581421	None	None	None	None
m54284U_191213_120042/115018452/ccs	PacBio_Hippocampus_Rep2	mm10_ERCC_SIRV	chr11	5971606	5969675	-	1	1571	32234	156676	ENSMUSG00000057897.14	ENCODEMT000156676	Camk2b	ENCODEMT000156676	Known	Genomic	None	0.949999988079071	None	None	None	None
m54284U_191109_043049/919698/ccs	PacBio_Cortex_Rep2	mm10_ERCC_SIRV	chr15	31601763	31590884	-	11	1728	42965	110461	ENSMUSG00000022234.15	ENSMUST00000022842.15	Cct5	Cct5-201	Known	Known	None	0.10000000149011612	None	None	None	None
m54284U_191109_043049/63243345/ccs	PacBio_Cortex_Rep2	mm10_ERCC_SIRV	chr17	12960710	12943041	-	9	2062	46282	119869	ENSMUSG00000023832.14	ENSMUST00000007005.13	Acat2	Acat2-201	Known	Known	None	0.20000000298023224	None	None	None	None
m54284U_191212_053548/38011196/ccs	PacBio_Hippocampus_Rep1	mm10_ERCC_SIRV	chr6	5298321	5264636	-	9	1786	16311	43092	ENSMUSG00000032667.17	ENSMUST00000057792.8	Pon2	Pon2-201	Known	Known	None	0.25	None	None	None	None
m54284U_191107_221739/28772201/ccs	PacBio_Cortex_Rep1	mm10_ERCC_SIRV	chr3	27183006	27244960	+	5	4441	7510	19913	ENSMUSG00000027698.14	ENSMUST00000046515.14	Nceh1	Nceh1-201	Known	Known	None	0.05000000074505806	None	None	None	None
m54284U_191107_221739/30016125/ccs	PacBio_Cortex_Rep1	mm10_ERCC_SIRV	chrUn_JH584304	58147	52196	-	8	2189	57461	160046	ENCODEMG000057461	ENCODEMT000160046	ENCODEMG000057461	ENCODEMT000160046	Antisense	NNC	None	0.30000001192092896	None	None	None	None
m54284U_191109_043049/1311418/ccs	PacBio_Cortex_Rep2	mm10_ERCC_SIRV	chr15	31601761	31590884	-	11	1726	42965	110461	ENSMUSG00000022234.15	ENSMUST00000022842.15	Cct5	Cct5-201	Known	Known	None	0.10000000149011612	None	None	None	None
m54284U_191107_221739/114886427/ccs	PacBio_Cortex_Rep1	mm10_ERCC_SIRV	chr9	14860239	14869313	+	4	2081	26799	70013	ENSMUSG00000031932.14	ENSMUST00000034408.11	Gpr83	Gpr83-201	Known	Known	None	0.8500000238418579	None	None	None	None
m54284U_191109_043049/32768445/ccs	PacBio_Cortex_Rep2	mm10_ERCC_SIRV	chr5	5265220	4803726	-	14	4409	13050	34099	ENSMUSG00000028926.15	ENSMUST00000115450.7	Cdk14	Cdk14-202	Known	Known	None	0.8999999761581421	None	None	None	None
m54284U_191213_120042/33292613/ccs	PacBio_Hippocampus_Rep2	mm10_ERCC_SIRV	chr7	4119604	4135302	+	14	2878	19455	51012	ENSMUSG00000030428.16	ENSMUST00000129423.7	Ttyh1	Ttyh1-206	Known	Known	None	0.75	None	None	None	None
m54284U_191213_120042/131205957/ccs	PacBio_Hippocampus_Rep2	mm10_ERCC_SIRV	chr19	4745837	4752351	+	13	2750	49926	160039	ENSMUSG00000067889.5	ENCODEMT000160039	Sptbn2	ENCODEMT000160039	Known	ISM	Suffix	0.05000000074505806	None	None	None	None
m54284U_191109_043049/109903924/ccs	PacBio_Cortex_Rep2	mm10_ERCC_SIRV	chr1	24678586	24763029	+	16	2078	334	705	ENSMUSG00000073725.8	ENSMUST00000191471.6	Lmbrd1	Lmbrd1-206	Known	Known	None	0.15000000596046448	None	None	None	None
m54284U_191213_120042/115212782/ccs	PacBio_Hippocampus_Rep2	mm10_ERCC_SIRV	chr11	6065550	5969672	-	21	4060	32234	160047	ENSMUSG00000057897.14	ENCODEMT000160047	Camk2b	ENCODEMT000160047	Known	NIC	None	0.949999988079071	None	None	None	None
m54284U_191109_043049/138283033/ccs	PacBio_Cortex_Rep2	mm10_ERCC_SIRV	chr13	21418258	21416022	-	1	2237	57464	160048	ENCODEMG000057464	ENCODEMT000160048	ENCODEMG000057464	ENCODEMT000160048	Intergenic	Intergenic	None	1.0	None	None	None	None
m54284U_191109_043049/2230496/ccs	PacBio_Cortex_Rep2	mm10_ERCC_SIRV	chr15	31601518	31590884	-	11	1796	42965	158081	ENSMUSG00000022234.15	ENCODEMT000158081	Cct5	ENCODEMT000158081	Known	NIC	None	0.10000000149011612	None	None	None	None
m54284U_191107_221739/30737734/ccs	PacBio_Cortex_Rep1	mm10_ERCC_SIRV	chr3	27183006	27242875	+	5	2356	7510	19913	ENSMUSG00000027698.14	ENSMUST00000046515.14	Nceh1	Nceh1-201	Known	Known	None	0.699999988079071	None	None	None	None
m54284U_191107_221739/41092153/ccs	PacBio_Cortex_Rep1	mm10_ERCC_SIRV	chr6	5298358	5264637	-	9	1822	16311	43092	ENSMUSG00000032667.17	ENSMUST00000057792.8	Pon2	Pon2-201	Known	Known	None	0.25	None	None	None	None
m54284U_191109_043049/63244258/ccs	PacBio_Cortex_Rep2	mm10_ERCC_SIRV	chr17	12960710	12943041	-	9	2062	46282	119869	ENSMUSG00000023832.14	ENSMUST00000007005.13	Acat2	Acat2-201	Known	Known	None	0.20000000298023224	None	None	None	None
m54284U_191109_043049/35064003/ccs	PacBio_Cortex_Rep2	mm10_ERCC_SIRV	chr5	5266101	4803726	-	14	4470	13050	34100	ENSMUSG00000028926.15	ENSMUST00000115452.7	Cdk14	Cdk14-204	Known	Known	None	0.8999999761581421	None	None	None	None
m54284U_191107_221739/116918828/ccs	PacBio_Cortex_Rep1	mm10_ERCC_SIRV	chr9	14860239	14869310	+	3	1952	26799	70014	ENSMUSG00000031932.14	ENSMUST00000115624.2	Gpr83	Gpr83-202	Known	Known	None	0.699999988079071	None	None	None	None
m54284U_191213_120042/40239486/ccs	PacBio_Hippocampus_Rep2	mm10_ERCC_SIRV	chr7	4119604	4134913	+	14	2489	19455	51012	ENSMUSG00000030428.16	ENSMUST00000129423.7	Ttyh1	Ttyh1-206	Known	Known	None	0.699999988079071	None	None	None	None
m54284U_191107_221739/47252593/ccs	PacBio_Cortex_Rep1	mm10_ERCC_SIRV	chr19	4745838	4752358	+	13	2756	49926	160039	ENSMUSG00000067889.5	ENCODEMT000160039	Sptbn2	ENCODEMT000160039	Known	ISM	Suffix	0.0	None	None	None	None
m54284U_191109_043049/160039212/ccs	PacBio_Cortex_Rep2	mm10_ERCC_SIRV	chr1	24678586	24763031	+	16	2080	334	705	ENSMUSG00000073725.8	ENSMUST00000191471.6	Lmbrd1	Lmbrd1-206	Known	Known	None	0.10000000149011612	None	None	None	None
m54284U_191107_221739/32770268/ccs	PacBio_Cortex_Rep1	mm10_ERCC_SIRV	chrUn_JH584304	59722	52300	-	7	2406	57461	159914	ENCODEMG000057461	ENCODEMT000159914	ENCODEMG000057461	ENCODEMT000159914	Antisense	NIC	None	0.30000001192092896	None	None	None	None
m54284U_191107_221739/33687695/ccs	PacBio_Cortex_Rep1	mm10_ERCC_SIRV	chr3	27183006	27244953	+	5	4434	7510	19913	ENSMUSG00000027698.14	ENSMUST00000046515.14	Nceh1	Nceh1-201	Known	Known	None	0.15000000596046448	None	None	None	None
m54284U_191109_043049/40960882/ccs	PacBio_Cortex_Rep2	mm10_ERCC_SIRV	chr5	4805450	4803777	-	1	1725	13050	159546	ENSMUSG00000028926.15	ENCODEMT000159546	Cdk14	ENCODEMT000159546	Known	Genomic	None	0.8999999761581421	None	None	None	None
m54284U_191109_043049/2689645/ccs	PacBio_Cortex_Rep2	mm10_ERCC_SIRV	chr15	31601746	31590884	-	11	1711	42965	110461	ENSMUSG00000022234.15	ENSMUST00000022842.15	Cct5	Cct5-201	Known	Known	None	0.10000000149011612	None	None	None	None
m54284U_191109_043049/63768792/ccs	PacBio_Cortex_Rep2	mm10_ERCC_SIRV	chr17	12960732	12943041	-	9	2084	46282	119869	ENSMUSG00000023832.14	ENSMUST00000007005.13	Acat2	Acat2-201	Known	Known	None	0.20000000298023224	None	None	None	None
m54284U_191107_221739/118030856/ccs	PacBio_Cortex_Rep1	mm10_ERCC_SIRV	chr9	14860239	14869313	+	4	2081	26799	70013	ENSMUSG00000031932.14	ENSMUST00000034408.11	Gpr83	Gpr83-201	Known	Known	None	0.8500000238418579	None	None	None	None
m54284U_191109_043049/91753152/ccs	PacBio_Cortex_Rep2	mm10_ERCC_SIRV	chr19	4745838	4752358	+	13	2756	49926	160039	ENSMUSG00000067889.5	ENCODEMT000160039	Sptbn2	ENCODEMT000160039	Known	ISM	Suffix	0.0	None	None	None	None
m54284U_191107_221739/34409261/ccs	PacBio_Cortex_Rep1	mm10_ERCC_SIRV	chr3	27183006	27241868	+	5	1349	7510	19913	ENSMUSG00000027698.14	ENSMUST00000046515.14	Nceh1	Nceh1-201	Known	Known	None	0.8500000238418579	None	None	None	None
m54284U_191212_053548/4524656/ccs	PacBio_Hippocampus_Rep1	mm10_ERCC_SIRV	chr1	24678586	24763026	+	16	2075	334	705	ENSMUSG00000073725.8	ENSMUST00000191471.6	Lmbrd1	Lmbrd1-206	Known	Known	None	0.25	None	None	None	None
m54284U_191107_221739/176098113/ccs	PacBio_Cortex_Rep1	mm10_ERCC_SIRV	chr6	5298347	5264637	-	9	1811	16311	43092	ENSMUSG00000032667.17	ENSMUST00000057792.8	Pon2	Pon2-201	Known	Known	None	0.25	None	None	None	None
m54284U_191107_221739/33753931/ccs	PacBio_Cortex_Rep1	mm10_ERCC_SIRV	chrUn_JH584304	57500	52296	-	7	1623	57461	159938	ENCODEMG000057461	ENCODEMT000159938	ENCODEMG000057461	ENCODEMT000159938	Antisense	NIC	None	0.30000001192092896	None	None	None	None
m54284U_191109_043049/4131534/ccs	PacBio_Cortex_Rep2	mm10_ERCC_SIRV	chr15	31601743	31590884	-	11	1708	42965	110461	ENSMUSG00000022234.15	ENSMUST00000022842.15	Cct5	Cct5-201	Known	Known	None	0.10000000149011612	None	None	None	None
m54284U_191213_120042/40633223/ccs	PacBio_Hippocampus_Rep2	mm10_ERCC_SIRV	chr7	4119604	4134241	+	14	1817	19455	51012	ENSMUSG00000030428.16	ENSMUST00000129423.7	Ttyh1	Ttyh1-206	Known	Known	None	0.25	None	None	None	None
m54284U_191109_043049/97386770/ccs	PacBio_Cortex_Rep2	mm10_ERCC_SIRV	chr19	4745838	4752350	+	13	2748	49926	160039	ENSMUSG00000067889.5	ENCODEMT000160039	Sptbn2	ENCODEMT000160039	Known	ISM	Suffix	0.05000000074505806	None	None	None	None
m54284U_191109_043049/58263511/ccs	PacBio_Cortex_Rep2	mm10_ERCC_SIRV	chr5	5265484	4803726	-	14	4673	13050	34099	ENSMUSG00000028926.15	ENSMUST00000115450.7	Cdk14	Cdk14-202	Known	Known	None	0.8999999761581421	None	None	None	None
m54284U_191213_120042/115345045/ccs	PacBio_Hippocampus_Rep2	mm10_ERCC_SIRV	chr11	6065615	5969672	-	21	3862	32234	84713	ENSMUSG00000057897.14	ENSMUST00000109813.8	Camk2b	Camk2b-209	Known	Known	None	0.949999988079071	None	None	None	None
m54284U_191109_043049/63964042/ccs	PacBio_Cortex_Rep2	mm10_ERCC_SIRV	chr17	12960710	12943041	-	9	2062	46282	119869	ENSMUSG00000023832.14	ENSMUST00000007005.13	Acat2	Acat2-201	Known	Known	None	0.20000000298023224	None	None	None	None
m54284U_191212_053548/27657569/ccs	PacBio_Hippocampus_Rep1	mm10_ERCC_SIRV	chr1	24678586	24763026	+	16	2075	334	705	ENSMUSG00000073725.8	ENSMUST00000191471.6	Lmbrd1	Lmbrd1-206	Known	Known	None	0.25	None	None	None	None
m54284U_191109_043049/8324220/ccs	PacBio_Cortex_Rep2	mm10_ERCC_SIRV	chr15	31601768	31590884	-	11	1733	42965	110461	ENSMUSG00000022234.15	ENSMUST00000022842.15	Cct5	Cct5-201	Known	Known	None	0.10000000149011612	None	None	None	None
m54284U_191107_221739/63179305/ccs	PacBio_Cortex_Rep1	mm10_ERCC_SIRV	chrUn_JH584304	59658	52196	-	7	1329	57461	160049	ENCODEMG000057461	ENCODEMT000160049	ENCODEMG000057461	ENCODEMT000160049	Antisense	NIC	None	0.30000001192092896	None	None	None	None
m54284U_191109_043049/133957940/ccs	PacBio_Cortex_Rep2	mm10_ERCC_SIRV	chr19	4745838	4752352	+	13	2750	49926	160039	ENSMUSG00000067889.5	ENCODEMT000160039	Sptbn2	ENCODEMT000160039	Known	ISM	Suffix	0.05000000074505806	None	None	None	None
m54284U_191212_053548/54002103/ccs	PacBio_Hippocampus_Rep1	mm10_ERCC_SIRV	chr6	5298346	5264637	-	9	1814	16311	160050	ENSMUSG00000032667.17	ENCODEMT000160050	Pon2	ENCODEMT000160050	Known	NNC	None	0.25	None	None	None	None
m54284U_191213_120042/46072496/ccs	PacBio_Hippocampus_Rep2	mm10_ERCC_SIRV	chr7	4119604	4134237	+	14	1813	19455	51012	ENSMUSG00000030428.16	ENSMUST00000129423.7	Ttyh1	Ttyh1-206	Known	Known	None	0.25	None	None	None	None
m54284U_191109_043049/64161437/ccs	PacBio_Cortex_Rep2	mm10_ERCC_SIRV	chr17	12960712	12943041	-	9	2064	46282	119869	ENSMUSG00000023832.14	ENSMUST00000007005.13	Acat2	Acat2-201	Known	Known	None	0.20000000298023224	None	None	None	None
m54284U_191107_221739/118620451/ccs	PacBio_Cortex_Rep1	mm10_ERCC_SIRV	chr9	14860239	14869313	+	4	2081	26799	70013	ENSMUSG00000031932.14	ENSMUST00000034408.11	Gpr83	Gpr83-201	Known	Known	None	0.8500000238418579	None	None	None	None
m54284U_191213_120042/115409689/ccs	PacBio_Hippocampus_Rep2	mm10_ERCC_SIRV	chr11	6066325	5969672	-	19	4701	32234	159860	ENSMUSG00000057897.14	ENCODEMT000159860	Camk2b	ENCODEMT000159860	Known	NIC	None	0.949999988079071	None	None	None	None
m54284U_191107_221739/39192540/ccs	PacBio_Cortex_Rep1	mm10_ERCC_SIRV	chr3	27183006	27244951	+	5	4432	7510	19913	ENSMUSG00000027698.14	ENSMUST00000046515.14	Nceh1	Nceh1-201	Known	Known	None	0.15000000596046448	None	None	None	None
m54284U_191109_043049/143001329/ccs	PacBio_Cortex_Rep2	mm10_ERCC_SIRV	chr19	4745838	4752353	+	13	2751	49926	160039	ENSMUSG00000067889.5	ENCODEMT000160039	Sptbn2	ENCODEMT000160039	Known	ISM	Suffix	0.05000000074505806	None	None	None	None
m54284U_191212_053548/91553815/ccs	PacBio_Hippocampus_Rep1	mm10_ERCC_SIRV	chr1	24678586	24764013	+	16	3062	334	705	ENSMUSG00000073725.8	ENSMUST00000191471.6	Lmbrd1	Lmbrd1-206	Known	Known	None	0.20000000298023224	None	None	None	None
m54284U_191109_043049/74843185/ccs	PacBio_Cortex_Rep2	mm10_ERCC_SIRV	chr5	5380199	4803726	-	15	4518	13050	34098	ENSMUSG00000028926.15	ENSMUST00000030763.12	Cdk14	Cdk14-201	Known	Known	None	0.8999999761581421	None	None	None	None
m54284U_191109_043049/8717152/ccs	PacBio_Cortex_Rep2	mm10_ERCC_SIRV	chr15	31601761	31590884	-	11	1726	42965	110461	ENSMUSG00000022234.15	ENSMUST00000022842.15	Cct5	Cct5-201	Known	Known	None	0.10000000149011612	None	None	None	None
m54284U_191213_120042/48432707/ccs	PacBio_Hippocampus_Rep2	mm10_ERCC_SIRV	chr7	4119604	4135302	+	14	2878	19455	51012	ENSMUSG00000030428.16	ENSMUST00000129423.7	Ttyh1	Ttyh1-206	Known	Known	None	0.75	None	None	None	None
m54284U_191109_043049/64619099/ccs	PacBio_Cortex_Rep2	mm10_ERCC_SIRV	chr17	12960710	12943041	-	9	2062	46282	119869	ENSMUSG00000023832.14	ENSMUST00000007005.13	Acat2	Acat2-201	Known	Known	None	0.20000000298023224	None	None	None	None
m54284U_191107_221739/118686477/ccs	PacBio_Cortex_Rep1	mm10_ERCC_SIRV	chr9	14860239	14869314	+	4	2082	26799	70013	ENSMUSG00000031932.14	ENSMUST00000034408.11	Gpr83	Gpr83-201	Known	Known	None	0.8500000238418579	None	None	None	None
m54284U_191107_221739/40502012/ccs	PacBio_Cortex_Rep1	mm10_ERCC_SIRV	chr3	27183006	27244953	+	5	4434	7510	19913	ENSMUSG00000027698.14	ENSMUST00000046515.14	Nceh1	Nceh1-201	Known	Known	None	0.15000000596046448	None	None	None	None
m54284U_191212_053548/18417098/ccs	PacBio_Hippocampus_Rep1	mm10_ERCC_SIRV	chr13	21420638	21423630	+	1	2993	57465	160051	ENCODEMG000057465	ENCODEMT000160051	ENCODEMG000057465	ENCODEMT000160051	Antisense	Antisense	None	1.0	None	None	None	None
m54284U_191212_053548/100336289/ccs	PacBio_Hippocampus_Rep1	mm10_ERCC_SIRV	chr1	24678586	24763565	+	16	2614	334	705	ENSMUSG00000073725.8	ENSMUST00000191471.6	Lmbrd1	Lmbrd1-206	Known	Known	None	0.25	None	None	None	None
m54284U_191213_120042/115411406/ccs	PacBio_Hippocampus_Rep2	mm10_ERCC_SIRV	chr11	6065563	5969672	-	21	3810	32234	84713	ENSMUSG00000057897.14	ENSMUST00000109813.8	Camk2b	Camk2b-209	Known	Known	None	0.949999988079071	None	None	None	None
m54284U_191109_043049/77530020/ccs	PacBio_Cortex_Rep2	mm10_ERCC_SIRV	chr5	5103816	4803726	-	9	3767	13050	160052	ENSMUSG00000028926.15	ENCODEMT000160052	Cdk14	ENCODEMT000160052	Known	ISM	Suffix	0.8999999761581421	None	None	None	None
m54284U_191107_221739/121308141/ccs	PacBio_Cortex_Rep1	mm10_ERCC_SIRV	chr6	5298327	5264641	-	9	1787	16311	43092	ENSMUSG00000032667.17	ENSMUST00000057792.8	Pon2	Pon2-201	Known	Known	None	0.30000001192092896	None	None	None	None
m54284U_191109_043049/8847692/ccs	PacBio_Cortex_Rep2	mm10_ERCC_SIRV	chr15	31601763	31590884	-	11	1728	42965	110461	ENSMUSG00000022234.15	ENSMUST00000022842.15	Cct5	Cct5-201	Known	Known	None	0.10000000149011612	None	None	None	None
m54284U_191213_120042/52691041/ccs	PacBio_Hippocampus_Rep2	mm10_ERCC_SIRV	chr7	4119604	4134913	+	14	2489	19455	51012	ENSMUSG00000030428.16	ENSMUST00000129423.7	Ttyh1	Ttyh1-206	Known	Known	None	0.699999988079071	None	None	None	None
m54284U_191107_221739/64685853/ccs	PacBio_Cortex_Rep1	mm10_ERCC_SIRV	chrUn_JH584304	55701	52196	-	6	1286	57461	160053	ENCODEMG000057461	ENCODEMT000160053	ENCODEMG000057461	ENCODEMT000160053	Antisense	ISM	Suffix	0.30000001192092896	None	None	None	None
m54284U_191107_221739/45417059/ccs	PacBio_Cortex_Rep1	mm10_ERCC_SIRV	chr3	27183006	27244960	+	5	4441	7510	19913	ENSMUSG00000027698.14	ENSMUST00000046515.14	Nceh1	Nceh1-201	Known	Known	None	0.05000000074505806	None	None	None	None
m54284U_191212_053548/47778115/ccs	PacBio_Hippocampus_Rep1	mm10_ERCC_SIRV	chr19	4745838	4752350	+	13	2748	49926	160039	ENSMUSG00000067889.5	ENCODEMT000160039	Sptbn2	ENCODEMT000160039	Known	ISM	Suffix	0.05000000074505806	None	None	None	None
m54284U_191109_043049/64685312/ccs	PacBio_Cortex_Rep2	mm10_ERCC_SIRV	chr17	12960711	12943041	-	9	2063	46282	119869	ENSMUSG00000023832.14	ENSMUST00000007005.13	Acat2	Acat2-201	Known	Known	None	0.20000000298023224	None	None	None	None
m54284U_191107_221739/123537455/ccs	PacBio_Cortex_Rep1	mm10_ERCC_SIRV	chr9	14860239	14869313	+	3	1955	26799	70014	ENSMUSG00000031932.14	ENSMUST00000115624.2	Gpr83	Gpr83-202	Known	Known	None	0.8500000238418579	None	None	None	None
m54284U_191213_120042/115474771/ccs	PacBio_Hippocampus_Rep2	mm10_ERCC_SIRV	chr11	6065612	5969672	-	21	3859	32234	84713	ENSMUSG00000057897.14	ENSMUST00000109813.8	Camk2b	Camk2b-209	Known	Known	None	0.949999988079071	None	None	None	None
m54284U_191212_053548/50201733/ccs	PacBio_Hippocampus_Rep1	mm10_ERCC_SIRV	chr19	4745838	4752350	+	13	2748	49926	160039	ENSMUSG00000067889.5	ENCODEMT000160039	Sptbn2	ENCODEMT000160039	Known	ISM	Suffix	0.05000000074505806	None	None	None	None
m54284U_191213_120042/4524837/ccs	PacBio_Hippocampus_Rep2	mm10_ERCC_SIRV	chr1	24678586	24764276	+	16	3325	334	705	ENSMUSG00000073725.8	ENSMUST00000191471.6	Lmbrd1	Lmbrd1-206	Known	Known	None	0.699999988079071	None	None	None	None
m54284U_191213_120042/173998518/ccs	PacBio_Hippocampus_Rep2	mm10_ERCC_SIRV	chr6	5298332	5264641	-	9	1801	16311	43092	ENSMUSG00000032667.17	ENSMUST00000057792.8	Pon2	Pon2-201	Known	Known	None	0.30000001192092896	None	None	None	None
m54284U_191213_120042/54985886/ccs	PacBio_Hippocampus_Rep2	mm10_ERCC_SIRV	chr7	4119604	4134928	+	14	2504	19455	51012	ENSMUSG00000030428.16	ENSMUST00000129423.7	Ttyh1	Ttyh1-206	Known	Known	None	0.6000000238418579	None	None	None	None
m54284U_191107_221739/46596388/ccs	PacBio_Cortex_Rep1	mm10_ERCC_SIRV	chr3	27183006	27242581	+	5	2062	7510	19913	ENSMUSG00000027698.14	ENSMUST00000046515.14	Nceh1	Nceh1-201	Known	Known	None	0.4000000059604645	None	None	None	None
m54284U_191109_043049/9242332/ccs	PacBio_Cortex_Rep2	mm10_ERCC_SIRV	chr15	31601756	31590884	-	11	1721	42965	110461	ENSMUSG00000022234.15	ENSMUST00000022842.15	Cct5	Cct5-201	Known	Known	None	0.10000000149011612	None	None	None	None
m54284U_191109_043049/66980478/ccs	PacBio_Cortex_Rep2	mm10_ERCC_SIRV	chr17	12960714	12943041	-	9	2066	46282	119869	ENSMUSG00000023832.14	ENSMUST00000007005.13	Acat2	Acat2-201	Known	Known	None	0.20000000298023224	None	None	None	None
m54284U_191107_221739/125568851/ccs	PacBio_Cortex_Rep1	mm10_ERCC_SIRV	chr9	14860239	14869313	+	4	2081	26799	70013	ENSMUSG00000031932.14	ENSMUST00000034408.11	Gpr83	Gpr83-201	Known	Known	None	0.8500000238418579	None	None	None	None
m54284U_191213_120042/9896195/ccs	PacBio_Hippocampus_Rep2	mm10_ERCC_SIRV	chr1	24678586	24763563	+	16	2612	334	705	ENSMUSG00000073725.8	ENSMUST00000191471.6	Lmbrd1	Lmbrd1-206	Known	Known	None	0.30000001192092896	None	None	None	None
m54284U_191212_053548/50334367/ccs	PacBio_Hippocampus_Rep1	mm10_ERCC_SIRV	chr6	5298344	5264646	-	10	1924	16311	159258	ENSMUSG00000032667.17	ENCODEMT000159258	Pon2	ENCODEMT000159258	Known	NIC	None	0.3499999940395355	None	None	None	None
m54284U_191109_043049/9503918/ccs	PacBio_Cortex_Rep2	mm10_ERCC_SIRV	chr15	31601819	31590882	-	10	2223	42965	158102	ENSMUSG00000022234.15	ENCODEMT000158102	Cct5	ENCODEMT000158102	Known	NIC	None	0.10000000149011612	None	None	None	None
m54284U_191107_221739/49414373/ccs	PacBio_Cortex_Rep1	mm10_ERCC_SIRV	chr3	27183006	27244953	+	5	4434	7510	19913	ENSMUSG00000027698.14	ENSMUST00000046515.14	Nceh1	Nceh1-201	Known	Known	None	0.15000000596046448	None	None	None	None
m54284U_191107_221739/125830698/ccs	PacBio_Cortex_Rep1	mm10_ERCC_SIRV	chr9	14860239	14869313	+	4	2081	26799	70013	ENSMUSG00000031932.14	ENSMUST00000034408.11	Gpr83	Gpr83-201	Known	Known	None	0.8500000238418579	None	None	None	None
m54284U_191109_043049/67109142/ccs	PacBio_Cortex_Rep2	mm10_ERCC_SIRV	chr17	12960712	12943041	-	9	2064	46282	119869	ENSMUSG00000023832.14	ENSMUST00000007005.13	Acat2	Acat2-201	Known	Known	None	0.20000000298023224	None	None	None	None
m54284U_191212_053548/76351587/ccs	PacBio_Hippocampus_Rep1	mm10_ERCC_SIRV	chr6	5298404	5264646	-	10	1957	16311	160054	ENSMUSG00000032667.17	ENCODEMT000160054	Pon2	ENCODEMT000160054	Known	NNC	None	0.3499999940395355	None	None	None	None
m54284U_191212_053548/172818713/ccs	PacBio_Hippocampus_Rep1	mm10_ERCC_SIRV	chr19	4745838	4752350	+	13	2748	49926	160039	ENSMUSG00000067889.5	ENCODEMT000160039	Sptbn2	ENCODEMT000160039	Known	ISM	Suffix	0.05000000074505806	None	None	None	None
m54284U_191213_120042/55772683/ccs	PacBio_Hippocampus_Rep2	mm10_ERCC_SIRV	chr7	4119604	4136199	+	14	3775	19455	51012	ENSMUSG00000030428.16	ENSMUST00000129423.7	Ttyh1	Ttyh1-206	Known	Known	None	0.6000000238418579	None	None	None	None
m54284U_191109_043049/78317173/ccs	PacBio_Cortex_Rep2	mm10_ERCC_SIRV	chr5	5265596	4803726	-	14	4338	13050	34097	ENSMUSG00000028926.15	ENSMUST00000115451.7	Cdk14	Cdk14-203	Known	Known	None	0.8999999761581421	None	None	None	None
m54284U_191213_120042/28313490/ccs	PacBio_Hippocampus_Rep2	mm10_ERCC_SIRV	chr1	24678586	24766298	+	16	5344	334	160055	ENSMUSG00000073725.8	ENCODEMT000160055	Lmbrd1	ENCODEMT000160055	Known	NIC	None	0.20000000298023224	None	None	None	None
m54284U_191109_043049/9569187/ccs	PacBio_Cortex_Rep2	mm10_ERCC_SIRV	chr15	31601528	31590884	-	11	1806	42965	158081	ENSMUSG00000022234.15	ENCODEMT000158081	Cct5	ENCODEMT000158081	Known	NIC	None	0.10000000149011612	None	None	None	None
m54284U_191107_221739/74712443/ccs	PacBio_Cortex_Rep1	mm10_ERCC_SIRV	chrUn_JH584304	59707	52196	-	7	3089	57461	160056	ENCODEMG000057461	ENCODEMT000160056	ENCODEMG000057461	ENCODEMT000160056	Antisense	ISM	Prefix	0.30000001192092896	None	None	None	None
m54284U_191213_120042/115475541/ccs	PacBio_Hippocampus_Rep2	mm10_ERCC_SIRV	chr11	5972772	5969672	-	2	2934	32234	158077	ENSMUSG00000057897.14	ENCODEMT000158077	Camk2b	ENCODEMT000158077	Known	ISM	Both	0.949999988079071	None	None	None	None
m54284U_191107_221739/51905190/ccs	PacBio_Cortex_Rep1	mm10_ERCC_SIRV	chr3	27183006	27241868	+	5	1349	7510	19913	ENSMUSG00000027698.14	ENSMUST00000046515.14	Nceh1	Nceh1-201	Known	Known	None	0.8500000238418579	None	None	None	None
m54284U_191109_043049/67897970/ccs	PacBio_Cortex_Rep2	mm10_ERCC_SIRV	chr17	12960734	12943041	-	9	2086	46282	119869	ENSMUSG00000023832.14	ENSMUST00000007005.13	Acat2	Acat2-201	Known	Known	None	0.20000000298023224	None	None	None	None
m54284U_191109_043049/90900140/ccs	PacBio_Cortex_Rep2	mm10_ERCC_SIRV	chr5	5265596	4803726	-	14	4338	13050	34097	ENSMUSG00000028926.15	ENSMUST00000115451.7	Cdk14	Cdk14-203	Known	Known	None	0.8999999761581421	None	None	None	None
m54284U_191213_120042/100928162/ccs	PacBio_Hippocampus_Rep2	mm10_ERCC_SIRV	chr19	4745838	4752350	+	13	2748	49926	160039	ENSMUSG00000067889.5	ENCODEMT000160039	Sptbn2	ENCODEMT000160039	Known	ISM	Suffix	0.05000000074505806	None	None	None	None
m54284U_191107_221739/130744531/ccs	PacBio_Cortex_Rep1	mm10_ERCC_SIRV	chr9	14860239	14869313	+	4	2081	26799	70013	ENSMUSG00000031932.14	ENSMUST00000034408.11	Gpr83	Gpr83-201	Known	Known	None	0.8500000238418579	None	None	None	None
m54284U_191109_043049/10944578/ccs	PacBio_Cortex_Rep2	mm10_ERCC_SIRV	chr15	31601776	31590884	-	11	1741	42965	110461	ENSMUSG00000022234.15	ENSMUST00000022842.15	Cct5	Cct5-201	Known	Known	None	0.10000000149011612	None	None	None	None
m54284U_191213_120042/57149275/ccs	PacBio_Hippocampus_Rep2	mm10_ERCC_SIRV	chr7	4119662	4135330	+	12	3277	19455	155538	ENSMUSG00000030428.16	ENCODEMT000155538	Ttyh1	ENCODEMT000155538	Known	NIC	None	0.75	None	None	None	None
m54284U_191107_221739/57999647/ccs	PacBio_Cortex_Rep1	mm10_ERCC_SIRV	chr3	27183006	27244884	+	5	4365	7510	19913	ENSMUSG00000027698.14	ENSMUST00000046515.14	Nceh1	Nceh1-201	Known	Known	None	0.30000001192092896	None	None	None	None
m54284U_191107_221739/130941351/ccs	PacBio_Cortex_Rep1	mm10_ERCC_SIRV	chr9	14860239	14869312	+	4	2080	26799	70013	ENSMUSG00000031932.14	ENSMUST00000034408.11	Gpr83	Gpr83-201	Known	Known	None	0.800000011920929	None	None	None	None
m54284U_191107_221739/153355668/ccs	PacBio_Cortex_Rep1	mm10_ERCC_SIRV	chr19	4745840	4752352	+	13	2748	49926	160039	ENSMUSG00000067889.5	ENCODEMT000160039	Sptbn2	ENCODEMT000160039	Known	ISM	Suffix	0.05000000074505806	None	None	None	None
m54284U_191213_120042/115672787/ccs	PacBio_Hippocampus_Rep2	mm10_ERCC_SIRV	chr11	6065604	5969672	-	21	3851	32234	84713	ENSMUSG00000057897.14	ENSMUST00000109813.8	Camk2b	Camk2b-209	Known	Known	None	0.949999988079071	None	None	None	None
m54284U_191109_043049/12059874/ccs	PacBio_Cortex_Rep2	mm10_ERCC_SIRV	chr15	31601765	31590884	-	11	1730	42965	110461	ENSMUSG00000022234.15	ENSMUST00000022842.15	Cct5	Cct5-201	Known	Known	None	0.10000000149011612	None	None	None	None
m54284U_191107_221739/104925708/ccs	PacBio_Cortex_Rep1	mm10_ERCC_SIRV	chr13	21420649	21423624	+	1	2982	57465	160051	ENCODEMG000057465	ENCODEMT000160051	ENCODEMG000057465	ENCODEMT000160051	Antisense	Antisense	None	1.0	None	None	None	None
m54284U_191109_043049/69339919/ccs	PacBio_Cortex_Rep2	mm10_ERCC_SIRV	chr17	12960377	12943041	-	8	2208	46282	119871	ENSMUSG00000023832.14	ENSMUST00000159697.1	Acat2	Acat2-203	Known	Known	None	0.20000000298023224	None	None	None	None
m54284U_191109_043049/103352504/ccs	PacBio_Cortex_Rep2	mm10_ERCC_SIRV	chr5	5265120	4803726	-	14	4347	13050	159578	ENSMUSG00000028926.15	ENCODEMT000159578	Cdk14	ENCODEMT000159578	Known	NNC	None	0.8999999761581421	None	None	None	None
m54284U_191109_043049/124978323/ccs	PacBio_Cortex_Rep2	mm10_ERCC_SIRV	chr6	5298353	5264650	-	9	1804	16311	43092	ENSMUSG00000032667.17	ENSMUST00000057792.8	Pon2	Pon2-201	Known	Known	None	0.5	None	None	None	None
m54284U_191107_221739/62720018/ccs	PacBio_Cortex_Rep1	mm10_ERCC_SIRV	chr3	27183006	27244955	+	5	4436	7510	19913	ENSMUSG00000027698.14	ENSMUST00000046515.14	Nceh1	Nceh1-201	Known	Known	None	0.15000000596046448	None	None	None	None
m54284U_191213_120042/77858899/ccs	PacBio_Hippocampus_Rep2	mm10_ERCC_SIRV	chr1	24678586	24763029	+	16	2078	334	705	ENSMUSG00000073725.8	ENSMUST00000191471.6	Lmbrd1	Lmbrd1-206	Known	Known	None	0.15000000596046448	None	None	None	None
m54284U_191212_053548/91555697/ccs	PacBio_Hippocampus_Rep1	mm10_ERCC_SIRV	chr19	4745843	4752352	+	13	2745	49926	160039	ENSMUSG00000067889.5	ENCODEMT000160039	Sptbn2	ENCODEMT000160039	Known	ISM	Suffix	0.05000000074505806	None	None	None	None
m54284U_191213_120042/62325964/ccs	PacBio_Hippocampus_Rep2	mm10_ERCC_SIRV	chr7	4119604	4135302	+	14	2878	19455	51012	ENSMUSG00000030428.16	ENSMUST00000129423.7	Ttyh1	Ttyh1-206	Known	Known	None	0.75	None	None	None	None
m54284U_191212_053548/27593167/ccs	PacBio_Hippocampus_Rep1	mm10_ERCC_SIRV	chr13	21420716	21423624	+	1	2915	57465	160051	ENCODEMG000057465	ENCODEMT000160051	ENCODEMG000057465	ENCODEMT000160051	Antisense	Antisense	None	1.0	None	None	None	None
m54284U_191109_043049/12126558/ccs	PacBio_Cortex_Rep2	mm10_ERCC_SIRV	chr15	31601773	31590884	-	11	1738	42965	110461	ENSMUSG00000022234.15	ENSMUST00000022842.15	Cct5	Cct5-201	Known	Known	None	0.10000000149011612	None	None	None	None
m54284U_191107_221739/131664516/ccs	PacBio_Cortex_Rep1	mm10_ERCC_SIRV	chr9	14860239	14869313	+	4	2081	26799	70013	ENSMUSG00000031932.14	ENSMUST00000034408.11	Gpr83	Gpr83-201	Known	Known	None	0.8500000238418579	None	None	None	None
m54284U_191109_043049/70585176/ccs	PacBio_Cortex_Rep2	mm10_ERCC_SIRV	chr17	12960311	12943041	-	8	2142	46282	119871	ENSMUSG00000023832.14	ENSMUST00000159697.1	Acat2	Acat2-203	Known	Known	None	0.20000000298023224	None	None	None	None
m54284U_191107_221739/86050490/ccs	PacBio_Cortex_Rep1	mm10_ERCC_SIRV	chrUn_JH584304	59374	52300	-	8	1886	57461	159916	ENCODEMG000057461	ENCODEMT000159916	ENCODEMG000057461	ENCODEMT000159916	Antisense	NIC	None	0.30000001192092896	None	None	None	None
m54284U_191213_120042/115935229/ccs	PacBio_Hippocampus_Rep2	mm10_ERCC_SIRV	chr11	6065592	5969672	-	21	3839	32234	84713	ENSMUSG00000057897.14	ENSMUST00000109813.8	Camk2b	Camk2b-209	Known	Known	None	0.949999988079071	None	None	None	None
m54284U_191107_221739/63898510/ccs	PacBio_Cortex_Rep1	mm10_ERCC_SIRV	chr3	27183006	27241868	+	5	1349	7510	19913	ENSMUSG00000027698.14	ENSMUST00000046515.14	Nceh1	Nceh1-201	Known	Known	None	0.8500000238418579	None	None	None	None
m54284U_191107_221739/88999964/ccs	PacBio_Cortex_Rep1	mm10_ERCC_SIRV	chr19	4745854	4752356	+	13	2738	49926	160039	ENSMUSG00000067889.5	ENCODEMT000160039	Sptbn2	ENCODEMT000160039	Known	ISM	Suffix	0.0	None	None	None	None
m54284U_191109_043049/112461097/ccs	PacBio_Cortex_Rep2	mm10_ERCC_SIRV	chr5	5265802	4803726	-	14	4544	13050	34097	ENSMUSG00000028926.15	ENSMUST00000115451.7	Cdk14	Cdk14-203	Known	Known	None	0.8999999761581421	None	None	None	None
m54284U_191213_120042/63506772/ccs	PacBio_Hippocampus_Rep2	mm10_ERCC_SIRV	chr7	4119604	4135302	+	14	2878	19455	51012	ENSMUSG00000030428.16	ENSMUST00000129423.7	Ttyh1	Ttyh1-206	Known	Known	None	0.75	None	None	None	None
m54284U_191212_053548/49808650/ccs	PacBio_Hippocampus_Rep1	mm10_ERCC_SIRV	chr13	21421058	21423624	+	1	2573	57465	160051	ENCODEMG000057465	ENCODEMT000160051	ENCODEMG000057465	ENCODEMT000160051	Antisense	Antisense	None	1.0	None	None	None	None
m54284U_191212_053548/92670537/ccs	PacBio_Hippocampus_Rep1	mm10_ERCC_SIRV	chr6	5298381	5264650	-	9	1819	16311	43092	ENSMUSG00000032667.17	ENSMUST00000057792.8	Pon2	Pon2-201	Known	Known	None	0.5	None	None	None	None
m54284U_191213_120042/127075647/ccs	PacBio_Hippocampus_Rep2	mm10_ERCC_SIRV	chr1	24678586	24763564	+	16	2613	334	705	ENSMUSG00000073725.8	ENSMUST00000191471.6	Lmbrd1	Lmbrd1-206	Known	Known	None	0.30000001192092896	None	None	None	None
m54284U_191109_043049/71567976/ccs	PacBio_Cortex_Rep2	mm10_ERCC_SIRV	chr17	12960710	12943041	-	9	2062	46282	119869	ENSMUSG00000023832.14	ENSMUST00000007005.13	Acat2	Acat2-201	Known	Known	None	0.20000000298023224	None	None	None	None
m54284U_191107_221739/132972894/ccs	PacBio_Cortex_Rep1	mm10_ERCC_SIRV	chr9	14860239	14869312	+	4	2080	26799	70013	ENSMUSG00000031932.14	ENSMUST00000034408.11	Gpr83	Gpr83-201	Known	Known	None	0.800000011920929	None	None	None	None
m54284U_191107_221739/66585965/ccs	PacBio_Cortex_Rep1	mm10_ERCC_SIRV	chr3	27183006	27244955	+	5	4436	7510	19913	ENSMUSG00000027698.14	ENSMUST00000046515.14	Nceh1	Nceh1-201	Known	Known	None	0.15000000596046448	None	None	None	None
m54284U_191107_221739/96208810/ccs	PacBio_Cortex_Rep1	mm10_ERCC_SIRV	chrUn_JH584304	59681	52300	-	7	2365	57461	159914	ENCODEMG000057461	ENCODEMT000159914	ENCODEMG000057461	ENCODEMT000159914	Antisense	NIC	None	0.30000001192092896	None	None	None	None
m54284U_191109_043049/112855168/ccs	PacBio_Cortex_Rep2	mm10_ERCC_SIRV	chr5	5265671	4803726	-	14	4413	13050	34097	ENSMUSG00000028926.15	ENSMUST00000115451.7	Cdk14	Cdk14-203	Known	Known	None	0.8999999761581421	None	None	None	None
m54284U_191212_053548/136316355/ccs	PacBio_Hippocampus_Rep1	mm10_ERCC_SIRV	chr13	21421059	21423624	+	1	2572	57465	160051	ENCODEMG000057465	ENCODEMT000160051	ENCODEMG000057465	ENCODEMT000160051	Antisense	Antisense	None	1.0	None	None	None	None
m54284U_191107_221739/173146831/ccs	PacBio_Cortex_Rep1	mm10_ERCC_SIRV	chr19	4745854	4752352	+	13	2734	49926	160039	ENSMUSG00000067889.5	ENCODEMT000160039	Sptbn2	ENCODEMT000160039	Known	ISM	Suffix	0.05000000074505806	None	None	None	None
m54284U_191213_120042/115999925/ccs	PacBio_Hippocampus_Rep2	mm10_ERCC_SIRV	chr11	6065718	5969672	-	21	3965	32234	84713	ENSMUSG00000057897.14	ENSMUST00000109813.8	Camk2b	Camk2b-209	Known	Known	None	0.949999988079071	None	None	None	None
m54284U_191213_120042/128386024/ccs	PacBio_Hippocampus_Rep2	mm10_ERCC_SIRV	chr1	24678681	24763570	+	16	2616	334	159377	ENSMUSG00000073725.8	ENCODEMT000159377	Lmbrd1	ENCODEMT000159377	Known	NIC	None	0.4000000059604645	None	None	None	None
m54284U_191212_053548/97192599/ccs	PacBio_Hippocampus_Rep1	mm10_ERCC_SIRV	chr6	5298358	5264650	-	9	1821	16311	43092	ENSMUSG00000032667.17	ENSMUST00000057792.8	Pon2	Pon2-201	Known	Known	None	0.5	None	None	None	None
m54284U_191107_221739/97257152/ccs	PacBio_Cortex_Rep1	mm10_ERCC_SIRV	chrUn_JH584304	59419	52300	-	8	1931	57461	159916	ENCODEMG000057461	ENCODEMT000159916	ENCODEMG000057461	ENCODEMT000159916	Antisense	NIC	None	0.30000001192092896	None	None	None	None
m54284U_191213_120042/65470789/ccs	PacBio_Hippocampus_Rep2	mm10_ERCC_SIRV	chr7	4119604	4136201	+	13	3731	19455	51014	ENSMUSG00000030428.16	ENSMUST00000079415.11	Ttyh1	Ttyh1-202	Known	Known	None	0.6499999761581421	None	None	None	None
m54284U_191109_043049/12323272/ccs	PacBio_Cortex_Rep2	mm10_ERCC_SIRV	chr15	31601761	31590884	-	11	1726	42965	110461	ENSMUSG00000022234.15	ENSMUST00000022842.15	Cct5	Cct5-201	Known	Known	None	0.10000000149011612	None	None	None	None
m54284U_191107_221739/133040372/ccs	PacBio_Cortex_Rep1	mm10_ERCC_SIRV	chr9	14860239	14869313	+	4	2081	26799	70013	ENSMUSG00000031932.14	ENSMUST00000034408.11	Gpr83	Gpr83-201	Known	Known	None	0.8500000238418579	None	None	None	None
m54284U_191107_221739/68288636/ccs	PacBio_Cortex_Rep1	mm10_ERCC_SIRV	chr3	27183006	27241866	+	5	1347	7510	19913	ENSMUSG00000027698.14	ENSMUST00000046515.14	Nceh1	Nceh1-201	Known	Known	None	0.75	None	None	None	None
m54284U_191107_221739/102891564/ccs	PacBio_Cortex_Rep1	mm10_ERCC_SIRV	chrUn_JH584304	59681	52300	-	7	2365	57461	159914	ENCODEMG000057461	ENCODEMT000159914	ENCODEMG000057461	ENCODEMT000159914	Antisense	NIC	None	0.30000001192092896	None	None	None	None
m54284U_191109_043049/113183478/ccs	PacBio_Cortex_Rep2	mm10_ERCC_SIRV	chr5	4803850	4803777	-	1	125	13050	159546	ENSMUSG00000028926.15	ENCODEMT000159546	Cdk14	ENCODEMT000159546	Known	Genomic	None	0.8999999761581421	None	None	None	None
m54284U_191109_043049/73007456/ccs	PacBio_Cortex_Rep2	mm10_ERCC_SIRV	chr17	12948664	12943038	-	5	1503	46282	160012	ENSMUSG00000023832.14	ENCODEMT000160012	Acat2	ENCODEMT000160012	Known	ISM	Suffix	0.20000000298023224	None	None	None	None
m54284U_191212_053548/41617237/ccs	PacBio_Hippocampus_Rep1	mm10_ERCC_SIRV	chr19	4745855	4752352	+	13	2733	49926	160039	ENSMUSG00000067889.5	ENCODEMT000160039	Sptbn2	ENCODEMT000160039	Known	ISM	Suffix	0.05000000074505806	None	None	None	None
m54284U_191213_120042/71107476/ccs	PacBio_Hippocampus_Rep2	mm10_ERCC_SIRV	chr13	21421059	21423624	+	1	2572	57465	160051	ENCODEMG000057465	ENCODEMT000160051	ENCODEMG000057465	ENCODEMT000160051	Antisense	Antisense	None	1.0	None	None	None	None
m54284U_191213_120042/141822684/ccs	PacBio_Hippocampus_Rep2	mm10_ERCC_SIRV	chr1	24678586	24763570	+	16	2619	334	705	ENSMUSG00000073725.8	ENSMUST00000191471.6	Lmbrd1	Lmbrd1-206	Known	Known	None	0.4000000059604645	None	None	None	None
m54284U_191213_120042/116197541/ccs	PacBio_Hippocampus_Rep2	mm10_ERCC_SIRV	chr11	6065606	5969675	-	20	3820	32234	156674	ENSMUSG00000057897.14	ENCODEMT000156674	Camk2b	ENCODEMT000156674	Known	NIC	None	0.949999988079071	None	None	None	None
m54284U_191107_221739/107023174/ccs	PacBio_Cortex_Rep1	mm10_ERCC_SIRV	chrUn_JH584304	59656	52296	-	7	1721	57461	159963	ENCODEMG000057461	ENCODEMT000159963	ENCODEMG000057461	ENCODEMT000159963	Antisense	NIC	None	0.30000001192092896	None	None	None	None
m54284U_191109_043049/12388255/ccs	PacBio_Cortex_Rep2	mm10_ERCC_SIRV	chr15	31601740	31590884	-	11	1705	42965	110461	ENSMUSG00000022234.15	ENSMUST00000022842.15	Cct5	Cct5-201	Known	Known	None	0.10000000149011612	None	None	None	None
m54284U_191213_120042/66716104/ccs	PacBio_Hippocampus_Rep2	mm10_ERCC_SIRV	chr7	4119604	4134913	+	14	2489	19455	51012	ENSMUSG00000030428.16	ENSMUST00000129423.7	Ttyh1	Ttyh1-206	Known	Known	None	0.699999988079071	None	None	None	None
m54284U_191107_221739/70190615/ccs	PacBio_Cortex_Rep1	mm10_ERCC_SIRV	chr3	27183006	27241868	+	5	1349	7510	19913	ENSMUSG00000027698.14	ENSMUST00000046515.14	Nceh1	Nceh1-201	Known	Known	None	0.8500000238418579	None	None	None	None
m54284U_191109_043049/91684879/ccs	PacBio_Cortex_Rep2	mm10_ERCC_SIRV	chr13	21421065	21423624	+	1	2557	57465	160051	ENCODEMG000057465	ENCODEMT000160051	ENCODEMG000057465	ENCODEMT000160051	Antisense	Antisense	None	1.0	None	None	None	None
m54284U_191212_053548/152177326/ccs	PacBio_Hippocampus_Rep1	mm10_ERCC_SIRV	chr6	5298313	5264650	-	9	1764	16311	43092	ENSMUSG00000032667.17	ENSMUST00000057792.8	Pon2	Pon2-201	Known	Known	None	0.5	None	None	None	None
m54284U_191107_221739/136970983/ccs	PacBio_Cortex_Rep1	mm10_ERCC_SIRV	chr9	14860239	14869314	+	3	1956	26799	70014	ENSMUSG00000031932.14	ENSMUST00000115624.2	Gpr83	Gpr83-202	Known	Known	None	0.8500000238418579	None	None	None	None
m54284U_191213_120042/31131935/ccs	PacBio_Hippocampus_Rep2	mm10_ERCC_SIRV	chr19	4745855	4752349	+	13	2730	49926	160039	ENSMUSG00000067889.5	ENCODEMT000160039	Sptbn2	ENCODEMT000160039	Known	ISM	Suffix	0.05000000074505806	None	None	None	None
m54284U_191109_043049/116787140/ccs	PacBio_Cortex_Rep2	mm10_ERCC_SIRV	chr5	5266381	4803726	-	15	4916	13050	159601	ENSMUSG00000028926.15	ENCODEMT000159601	Cdk14	ENCODEMT000159601	Known	NNC	None	0.8999999761581421	None	None	None	None
m54284U_191107_221739/111347902/ccs	PacBio_Cortex_Rep1	mm10_ERCC_SIRV	chrUn_JH584304	59662	52196	-	9	1533	57461	160057	ENCODEMG000057461	ENCODEMT000160057	ENCODEMG000057461	ENCODEMT000160057	Antisense	NIC	None	0.30000001192092896	None	None	None	None
m54284U_191109_043049/74713306/ccs	PacBio_Cortex_Rep2	mm10_ERCC_SIRV	chr17	12960712	12943041	-	9	2064	46282	119869	ENSMUSG00000023832.14	ENSMUST00000007005.13	Acat2	Acat2-201	Known	Known	None	0.20000000298023224	None	None	None	None
m54284U_191109_043049/13698122/ccs	PacBio_Cortex_Rep2	mm10_ERCC_SIRV	chr15	31601766	31590884	-	11	1731	42965	110461	ENSMUSG00000022234.15	ENSMUST00000022842.15	Cct5	Cct5-201	Known	Known	None	0.10000000149011612	None	None	None	None
m54284U_191213_120042/116394175/ccs	PacBio_Hippocampus_Rep2	mm10_ERCC_SIRV	chr11	6065646	5969675	-	20	3837	32234	156674	ENSMUSG00000057897.14	ENCODEMT000156674	Camk2b	ENCODEMT000156674	Known	NIC	None	0.949999988079071	None	None	None	None
m54284U_191107_221739/172034744/ccs	PacBio_Cortex_Rep1	mm10_ERCC_SIRV	chr6	5298326	5264651	-	9	1770	16311	43092	ENSMUSG00000032667.17	ENSMUST00000057792.8	Pon2	Pon2-201	Known	Known	None	0.5	None	None	None	None
m54284U_191213_120042/152373878/ccs	PacBio_Hippocampus_Rep2	mm10_ERCC_SIRV	chr1	24678586	24766293	+	16	5342	334	705	ENSMUSG00000073725.8	ENSMUST00000191471.6	Lmbrd1	Lmbrd1-206	Known	Known	None	0.30000001192092896	None	None	None	None
m54284U_191107_221739/71041487/ccs	PacBio_Cortex_Rep1	mm10_ERCC_SIRV	chr3	27183006	27244956	+	5	4437	7510	19913	ENSMUSG00000027698.14	ENSMUST00000046515.14	Nceh1	Nceh1-201	Known	Known	None	0.15000000596046448	None	None	None	None
m54284U_191212_053548/151717290/ccs	PacBio_Hippocampus_Rep1	mm10_ERCC_SIRV	chr13	21441011	21421278	-	4	3032	37971	160058	ENSMUSG00000055313.14	ENCODEMT000160058	Pgbd1	ENCODEMT000160058	Known	NIC	None	0.20000000298023224	None	None	None	None
m54284U_191213_120042/67701058/ccs	PacBio_Hippocampus_Rep2	mm10_ERCC_SIRV	chr7	4119604	4134241	+	14	1817	19455	51012	ENSMUSG00000030428.16	ENSMUST00000129423.7	Ttyh1	Ttyh1-206	Known	Known	None	0.25	None	None	None	None
m54284U_191109_043049/138674589/ccs	PacBio_Cortex_Rep2	mm10_ERCC_SIRV	chr5	5265549	4803726	-	14	4744	13050	34099	ENSMUSG00000028926.15	ENSMUST00000115450.7	Cdk14	Cdk14-202	Known	Known	None	0.8999999761581421	None	None	None	None
m54284U_191109_043049/47122056/ccs	PacBio_Cortex_Rep2	mm10_ERCC_SIRV	chr19	4745861	4753976	+	13	4351	49926	160039	ENSMUSG00000067889.5	ENCODEMT000160039	Sptbn2	ENCODEMT000160039	Known	ISM	Suffix	0.15000000596046448	None	None	None	None
m54284U_191212_053548/144114168/ccs	PacBio_Hippocampus_Rep1	mm10_ERCC_SIRV	chr6	5298328	5264651	-	9	1778	16311	43092	ENSMUSG00000032667.17	ENSMUST00000057792.8	Pon2	Pon2-201	Known	Known	None	0.5	None	None	None	None
m54284U_191107_221739/138805337/ccs	PacBio_Cortex_Rep1	mm10_ERCC_SIRV	chr9	14860565	14869313	+	2	1822	26799	159878	ENSMUSG00000031932.14	ENCODEMT000159878	Gpr83	ENCODEMT000159878	Known	NIC	None	0.8500000238418579	None	None	None	None
m54284U_191109_043049/75564615/ccs	PacBio_Cortex_Rep2	mm10_ERCC_SIRV	chr17	12960710	12943041	-	9	2062	46282	119869	ENSMUSG00000023832.14	ENSMUST00000007005.13	Acat2	Acat2-201	Known	Known	None	0.20000000298023224	None	None	None	None
m54284U_191109_043049/14617079/ccs	PacBio_Cortex_Rep2	mm10_ERCC_SIRV	chr15	31601737	31590884	-	11	1702	42965	110461	ENSMUSG00000022234.15	ENSMUST00000022842.15	Cct5	Cct5-201	Known	Known	None	0.10000000149011612	None	None	None	None
m54284U_191107_221739/72616415/ccs	PacBio_Cortex_Rep1	mm10_ERCC_SIRV	chr3	27183006	27241868	+	5	1349	7510	19913	ENSMUSG00000027698.14	ENSMUST00000046515.14	Nceh1	Nceh1-201	Known	Known	None	0.8500000238418579	None	None	None	None
m54284U_191107_221739/12454425/ccs	PacBio_Cortex_Rep1	mm10_ERCC_SIRV	chr1	24678587	24763026	+	16	2074	334	705	ENSMUSG00000073725.8	ENSMUST00000191471.6	Lmbrd1	Lmbrd1-206	Known	Known	None	0.25	None	None	None	None
m54284U_191212_053548/43122982/ccs	PacBio_Hippocampus_Rep1	mm10_ERCC_SIRV	chr19	4745861	4752356	+	13	2731	49926	160039	ENSMUSG00000067889.5	ENCODEMT000160039	Sptbn2	ENCODEMT000160039	Known	ISM	Suffix	0.0	None	None	None	None
m54284U_191107_221739/3081099/ccs	PacBio_Cortex_Rep1	mm10_ERCC_SIRV	chr6	5298321	5264660	-	9	1762	16311	43092	ENSMUSG00000032667.17	ENSMUST00000057792.8	Pon2	Pon2-201	Known	Known	None	0.75	None	None	None	None
m54284U_191213_120042/116458947/ccs	PacBio_Hippocampus_Rep2	mm10_ERCC_SIRV	chr11	6065647	5969672	-	21	3894	32234	84713	ENSMUSG00000057897.14	ENSMUST00000109813.8	Camk2b	Camk2b-209	Known	Known	None	0.949999988079071	None	None	None	None
m54284U_191109_043049/149620472/ccs	PacBio_Cortex_Rep2	mm10_ERCC_SIRV	chr5	5265697	4803726	-	14	4446	13050	34097	ENSMUSG00000028926.15	ENSMUST00000115451.7	Cdk14	Cdk14-203	Known	Known	None	0.8999999761581421	None	None	None	None
m54284U_191107_221739/142542136/ccs	PacBio_Cortex_Rep1	mm10_ERCC_SIRV	chr9	14860239	14869313	+	4	2081	26799	70013	ENSMUSG00000031932.14	ENSMUST00000034408.11	Gpr83	Gpr83-201	Known	Known	None	0.8500000238418579	None	None	None	None
m54284U_191109_043049/15009695/ccs	PacBio_Cortex_Rep2	mm10_ERCC_SIRV	chr15	31601765	31590884	-	11	1730	42965	110461	ENSMUSG00000022234.15	ENSMUST00000022842.15	Cct5	Cct5-201	Known	Known	None	0.10000000149011612	None	None	None	None
m54284U_191213_120042/73468113/ccs	PacBio_Hippocampus_Rep2	mm10_ERCC_SIRV	chr7	4119604	4134911	+	14	2487	19455	51012	ENSMUSG00000030428.16	ENSMUST00000129423.7	Ttyh1	Ttyh1-206	Known	Known	None	0.699999988079071	None	None	None	None
m54284U_191107_221739/72616681/ccs	PacBio_Cortex_Rep1	mm10_ERCC_SIRV	chr3	27183006	27243183	+	5	2664	7510	19913	ENSMUSG00000027698.14	ENSMUST00000046515.14	Nceh1	Nceh1-201	Known	Known	None	0.25	None	None	None	None
m54284U_191107_221739/114755828/ccs	PacBio_Cortex_Rep1	mm10_ERCC_SIRV	chrUn_JH584304	55680	52196	-	5	1346	57461	160059	ENCODEMG000057461	ENCODEMT000160059	ENCODEMG000057461	ENCODEMT000160059	Antisense	ISM	Suffix	0.30000001192092896	None	None	None	None
m54284U_191213_120042/116460016/ccs	PacBio_Hippocampus_Rep2	mm10_ERCC_SIRV	chr11	5972178	5969675	-	1	2143	32234	156676	ENSMUSG00000057897.14	ENCODEMT000156676	Camk2b	ENCODEMT000156676	Known	Genomic	None	0.949999988079071	None	None	None	None
m54284U_191107_221739/18089943/ccs	PacBio_Cortex_Rep1	mm10_ERCC_SIRV	chr1	24678682	24762880	+	15	2232	334	159370	ENSMUSG00000073725.8	ENCODEMT000159370	Lmbrd1	ENCODEMT000159370	Known	NIC	None	0.25	None	None	None	None
m54284U_191109_043049/76480620/ccs	PacBio_Cortex_Rep2	mm10_ERCC_SIRV	chr17	12960331	12943041	-	8	2162	46282	119871	ENSMUSG00000023832.14	ENSMUST00000159697.1	Acat2	Acat2-203	Known	Known	None	0.20000000298023224	None	None	None	None
m54284U_191107_221739/4718854/ccs	PacBio_Cortex_Rep1	mm10_ERCC_SIRV	chr6	5298349	5264660	-	9	1790	16311	43092	ENSMUSG00000032667.17	ENSMUST00000057792.8	Pon2	Pon2-201	Known	Known	None	0.75	None	None	None	None
m54284U_191109_043049/154666133/ccs	PacBio_Cortex_Rep2	mm10_ERCC_SIRV	chr5	4805772	4803777	-	1	2047	13050	159546	ENSMUSG00000028926.15	ENCODEMT000159546	Cdk14	ENCODEMT000159546	Known	Genomic	None	0.8999999761581421	None	None	None	None
m54284U_191213_120042/35325229/ccs	PacBio_Hippocampus_Rep2	mm10_ERCC_SIRV	chr19	4745863	4752354	+	13	2727	49926	160039	ENSMUSG00000067889.5	ENCODEMT000160039	Sptbn2	ENCODEMT000160039	Known	ISM	Suffix	0.05000000074505806	None	None	None	None
m54284U_191109_043049/15010181/ccs	PacBio_Cortex_Rep2	mm10_ERCC_SIRV	chr15	31601763	31590884	-	11	1728	42965	110461	ENSMUSG00000022234.15	ENSMUST00000022842.15	Cct5	Cct5-201	Known	Known	None	0.10000000149011612	None	None	None	None
m54284U_191107_221739/147654362/ccs	PacBio_Cortex_Rep1	mm10_ERCC_SIRV	chr9	14860239	14869313	+	4	2081	26799	70013	ENSMUSG00000031932.14	ENSMUST00000034408.11	Gpr83	Gpr83-201	Known	Known	None	0.8500000238418579	None	None	None	None
m54284U_191213_120042/79561547/ccs	PacBio_Hippocampus_Rep2	mm10_ERCC_SIRV	chr7	4119604	4134234	+	14	1810	19455	51012	ENSMUSG00000030428.16	ENSMUST00000129423.7	Ttyh1	Ttyh1-206	Known	Known	None	0.30000001192092896	None	None	None	None
m54284U_191109_043049/30213690/ccs	PacBio_Cortex_Rep2	mm10_ERCC_SIRV	chr13	21441028	21421279	-	5	3199	37971	99089	ENSMUSG00000055313.14	ENSMUST00000151743.7	Pgbd1	Pgbd1-205	Known	Known	None	0.20000000298023224	None	None	None	None
m54284U_191109_043049/161416875/ccs	PacBio_Cortex_Rep2	mm10_ERCC_SIRV	chr5	4805395	4803777	-	1	1670	13050	159546	ENSMUSG00000028926.15	ENCODEMT000159546	Cdk14	ENCODEMT000159546	Known	Genomic	None	0.8999999761581421	None	None	None	None
m54284U_191107_221739/107416117/ccs	PacBio_Cortex_Rep1	mm10_ERCC_SIRV	chr19	4745870	4752352	+	13	2718	49926	160039	ENSMUSG00000067889.5	ENCODEMT000160039	Sptbn2	ENCODEMT000160039	Known	ISM	Suffix	0.05000000074505806	None	None	None	None
m54284U_191109_043049/78710057/ccs	PacBio_Cortex_Rep2	mm10_ERCC_SIRV	chr17	12960710	12943041	-	9	2062	46282	119869	ENSMUSG00000023832.14	ENSMUST00000007005.13	Acat2	Acat2-201	Known	Known	None	0.20000000298023224	None	None	None	None
m54284U_191107_221739/76482845/ccs	PacBio_Cortex_Rep1	mm10_ERCC_SIRV	chr3	27183006	27242865	+	5	2346	7510	19913	ENSMUSG00000027698.14	ENSMUST00000046515.14	Nceh1	Nceh1-201	Known	Known	None	0.6499999761581421	None	None	None	None
m54284U_191107_221739/12124747/ccs	PacBio_Cortex_Rep1	mm10_ERCC_SIRV	chr6	5298329	5264660	-	9	1770	16311	43092	ENSMUSG00000032667.17	ENSMUST00000057792.8	Pon2	Pon2-201	Known	Known	None	0.75	None	None	None	None
m54284U_191109_043049/15533011/ccs	PacBio_Cortex_Rep2	mm10_ERCC_SIRV	chr15	31601715	31590884	-	11	1680	42965	110461	ENSMUSG00000022234.15	ENSMUST00000022842.15	Cct5	Cct5-201	Known	Known	None	0.10000000149011612	None	None	None	None
m54284U_191109_043049/162334407/ccs	PacBio_Cortex_Rep2	mm10_ERCC_SIRV	chr5	4806325	4803777	-	1	2600	13050	159546	ENSMUSG00000028926.15	ENCODEMT000159546	Cdk14	ENCODEMT000159546	Known	Genomic	None	0.8999999761581421	None	None	None	None
m54284U_191107_221739/150210947/ccs	PacBio_Cortex_Rep1	mm10_ERCC_SIRV	chr9	14860239	14869298	+	4	2066	26799	70013	ENSMUSG00000031932.14	ENSMUST00000034408.11	Gpr83	Gpr83-201	Known	Known	None	0.4000000059604645	None	None	None	None
m54284U_191213_120042/81135728/ccs	PacBio_Hippocampus_Rep2	mm10_ERCC_SIRV	chr7	4119604	4135302	+	14	2393	19455	51011	ENSMUSG00000030428.16	ENSMUST00000119661.7	Ttyh1	Ttyh1-203	Known	Known	None	0.75	None	None	None	None
m54284U_191107_221739/81660344/ccs	PacBio_Cortex_Rep1	mm10_ERCC_SIRV	chr1	24678587	24763033	+	16	2081	334	705	ENSMUSG00000073725.8	ENSMUST00000191471.6	Lmbrd1	Lmbrd1-206	Known	Known	None	0.15000000596046448	None	None	None	None
m54284U_191109_043049/134809548/ccs	PacBio_Cortex_Rep2	mm10_ERCC_SIRV	chr19	4745871	4752351	+	13	2716	49926	160039	ENSMUSG00000067889.5	ENCODEMT000160039	Sptbn2	ENCODEMT000160039	Known	ISM	Suffix	0.05000000074505806	None	None	None	None
m54284U_191107_221739/78315613/ccs	PacBio_Cortex_Rep1	mm10_ERCC_SIRV	chr3	27183006	27243262	+	5	2743	7510	19913	ENSMUSG00000027698.14	ENSMUST00000046515.14	Nceh1	Nceh1-201	Known	Known	None	0.30000001192092896	None	None	None	None
m54284U_191213_120042/116719617/ccs	PacBio_Hippocampus_Rep2	mm10_ERCC_SIRV	chr11	6065652	5969672	-	21	3899	32234	84713	ENSMUSG00000057897.14	ENSMUST00000109813.8	Camk2b	Camk2b-209	Known	Known	None	0.949999988079071	None	None	None	None
m54284U_191109_043049/79889342/ccs	PacBio_Cortex_Rep2	mm10_ERCC_SIRV	chr17	12960758	12943041	-	9	2110	46282	119869	ENSMUSG00000023832.14	ENSMUST00000007005.13	Acat2	Acat2-201	Known	Known	None	0.20000000298023224	None	None	None	None
m54284U_191212_053548/69992680/ccs	PacBio_Hippocampus_Rep1	mm10_ERCC_SIRV	chr13	21441056	21421279	-	4	3116	37971	99087	ENSMUSG00000055313.14	ENSMUST00000122872.7	Pgbd1	Pgbd1-202	Known	Known	None	0.20000000298023224	None	None	None	None
m54284U_191109_043049/16976666/ccs	PacBio_Cortex_Rep2	mm10_ERCC_SIRV	chr15	31601522	31590884	-	11	1794	42965	158081	ENSMUSG00000022234.15	ENCODEMT000158081	Cct5	ENCODEMT000158081	Known	NIC	None	0.10000000149011612	None	None	None	None
m54284U_191107_221739/119734493/ccs	PacBio_Cortex_Rep1	mm10_ERCC_SIRV	chrUn_JH584304	59364	52300	-	8	1891	57461	159916	ENCODEMG000057461	ENCODEMT000159916	ENCODEMG000057461	ENCODEMT000159916	Antisense	NIC	None	0.30000001192092896	None	None	None	None
m54284U_191107_221739/14485481/ccs	PacBio_Cortex_Rep1	mm10_ERCC_SIRV	chr6	5298322	5264660	-	9	1763	16311	43092	ENSMUSG00000032667.17	ENSMUST00000057792.8	Pon2	Pon2-201	Known	Known	None	0.75	None	None	None	None
m54284U_191213_120042/82184674/ccs	PacBio_Hippocampus_Rep2	mm10_ERCC_SIRV	chr7	4119662	4135330	+	12	3277	19455	155538	ENSMUSG00000030428.16	ENCODEMT000155538	Ttyh1	ENCODEMT000155538	Known	NIC	None	0.75	None	None	None	None
m54284U_191107_221739/151063306/ccs	PacBio_Cortex_Rep1	mm10_ERCC_SIRV	chr9	14860239	14869311	+	3	1953	26799	70014	ENSMUSG00000031932.14	ENSMUST00000115624.2	Gpr83	Gpr83-202	Known	Known	None	0.75	None	None	None	None
m54284U_191107_221739/125305690/ccs	PacBio_Cortex_Rep1	mm10_ERCC_SIRV	chr1	24678587	24763010	+	16	2058	334	705	ENSMUSG00000073725.8	ENSMUST00000191471.6	Lmbrd1	Lmbrd1-206	Known	Known	None	0.5	None	None	None	None
m54284U_191212_053548/141035469/ccs	PacBio_Hippocampus_Rep1	mm10_ERCC_SIRV	chr19	4745871	4752350	+	13	2715	49926	160039	ENSMUSG00000067889.5	ENCODEMT000160039	Sptbn2	ENCODEMT000160039	Known	ISM	Suffix	0.05000000074505806	None	None	None	None
m54284U_191107_221739/125175065/ccs	PacBio_Cortex_Rep1	mm10_ERCC_SIRV	chrUn_JH584304	58811	52296	-	7	1653	57461	159935	ENCODEMG000057461	ENCODEMT000159935	ENCODEMG000057461	ENCODEMT000159935	Antisense	ISM	Suffix	0.30000001192092896	None	None	None	None
m54284U_191107_221739/80021915/ccs	PacBio_Cortex_Rep1	mm10_ERCC_SIRV	chr3	27183006	27241868	+	5	1349	7510	19913	ENSMUSG00000027698.14	ENSMUST00000046515.14	Nceh1	Nceh1-201	Known	Known	None	0.8500000238418579	None	None	None	None
m54284U_191109_043049/80545502/ccs	PacBio_Cortex_Rep2	mm10_ERCC_SIRV	chr17	12960710	12943041	-	9	2062	46282	119869	ENSMUSG00000023832.14	ENSMUST00000007005.13	Acat2	Acat2-201	Known	Known	None	0.20000000298023224	None	None	None	None
m54284U_191109_043049/162858503/ccs	PacBio_Cortex_Rep2	mm10_ERCC_SIRV	chr5	5266350	4803726	-	15	4885	13050	159601	ENSMUSG00000028926.15	ENCODEMT000159601	Cdk14	ENCODEMT000159601	Known	NNC	None	0.8999999761581421	None	None	None	None
m54284U_191213_120042/116983143/ccs	PacBio_Hippocampus_Rep2	mm10_ERCC_SIRV	chr11	6065622	5969672	-	21	3869	32234	84713	ENSMUSG00000057897.14	ENSMUST00000109813.8	Camk2b	Camk2b-209	Known	Known	None	0.949999988079071	None	None	None	None
m54284U_191107_221739/19005872/ccs	PacBio_Cortex_Rep1	mm10_ERCC_SIRV	chr6	5298262	5264660	-	10	1828	16311	159258	ENSMUSG00000032667.17	ENCODEMT000159258	Pon2	ENCODEMT000159258	Known	NIC	None	0.75	None	None	None	None
m54284U_191212_053548/130681286/ccs	PacBio_Hippocampus_Rep1	mm10_ERCC_SIRV	chr13	21441034	21421279	-	5	3205	37971	99089	ENSMUSG00000055313.14	ENSMUST00000151743.7	Pgbd1	Pgbd1-205	Known	Known	None	0.20000000298023224	None	None	None	None
m54284U_191109_043049/18155745/ccs	PacBio_Cortex_Rep2	mm10_ERCC_SIRV	chr15	31601741	31590884	-	11	1706	42965	110461	ENSMUSG00000022234.15	ENSMUST00000022842.15	Cct5	Cct5-201	Known	Known	None	0.10000000149011612	None	None	None	None
m54284U_191107_221739/152176608/ccs	PacBio_Cortex_Rep1	mm10_ERCC_SIRV	chr9	14860239	14869313	+	4	2081	26799	70013	ENSMUSG00000031932.14	ENSMUST00000034408.11	Gpr83	Gpr83-201	Known	Known	None	0.8500000238418579	None	None	None	None
m54284U_191212_053548/11273188/ccs	PacBio_Hippocampus_Rep1	mm10_ERCC_SIRV	chr5	4805184	4803777	-	1	1459	13050	159546	ENSMUSG00000028926.15	ENCODEMT000159546	Cdk14	ENCODEMT000159546	Known	Genomic	None	0.8999999761581421	None	None	None	None
m54284U_191107_221739/80152426/ccs	PacBio_Cortex_Rep1	mm10_ERCC_SIRV	chr3	27183006	27241866	+	5	1347	7510	19913	ENSMUSG00000027698.14	ENSMUST00000046515.14	Nceh1	Nceh1-201	Known	Known	None	0.75	None	None	None	None
m54284U_191107_221739/130288205/ccs	PacBio_Cortex_Rep1	mm10_ERCC_SIRV	chrUn_JH584304	55181	52295	-	4	1329	57461	159970	ENCODEMG000057461	ENCODEMT000159970	ENCODEMG000057461	ENCODEMT000159970	Antisense	ISM	Suffix	0.30000001192092896	None	None	None	None
m54284U_191213_120042/156435644/ccs	PacBio_Hippocampus_Rep2	mm10_ERCC_SIRV	chr19	4745873	4752352	+	13	2715	49926	160039	ENSMUSG00000067889.5	ENCODEMT000160039	Sptbn2	ENCODEMT000160039	Known	ISM	Suffix	0.05000000074505806	None	None	None	None
m54284U_191107_221739/142148000/ccs	PacBio_Cortex_Rep1	mm10_ERCC_SIRV	chr1	24678587	24763570	+	16	2618	334	705	ENSMUSG00000073725.8	ENSMUST00000191471.6	Lmbrd1	Lmbrd1-206	Known	Known	None	0.4000000059604645	None	None	None	None
m54284U_191107_221739/26542880/ccs	PacBio_Cortex_Rep1	mm10_ERCC_SIRV	chr6	5298332	5264660	-	9	1773	16311	43092	ENSMUSG00000032667.17	ENSMUST00000057792.8	Pon2	Pon2-201	Known	Known	None	0.75	None	None	None	None
m54284U_191213_120042/82184743/ccs	PacBio_Hippocampus_Rep2	mm10_ERCC_SIRV	chr7	4119604	4134876	+	14	2452	19455	51012	ENSMUSG00000030428.16	ENSMUST00000129423.7	Ttyh1	Ttyh1-206	Known	Known	None	0.550000011920929	None	None	None	None
m54284U_191109_043049/81200475/ccs	PacBio_Cortex_Rep2	mm10_ERCC_SIRV	chr17	12960786	12943041	-	9	2138	46282	119869	ENSMUSG00000023832.14	ENSMUST00000007005.13	Acat2	Acat2-201	Known	Known	None	0.20000000298023224	None	None	None	None
m54284U_191213_120042/117244187/ccs	PacBio_Hippocampus_Rep2	mm10_ERCC_SIRV	chr11	6065612	5969672	-	21	3859	32234	84713	ENSMUSG00000057897.14	ENSMUST00000109813.8	Camk2b	Camk2b-209	Known	Known	None	0.949999988079071	None	None	None	None
m54284U_191107_221739/152963855/ccs	PacBio_Cortex_Rep1	mm10_ERCC_SIRV	chr9	14860239	14869313	+	4	2081	26799	70013	ENSMUSG00000031932.14	ENSMUST00000034408.11	Gpr83	Gpr83-201	Known	Known	None	0.8500000238418579	None	None	None	None
m54284U_191212_053548/12714764/ccs	PacBio_Hippocampus_Rep1	mm10_ERCC_SIRV	chr5	4805419	4803777	-	1	1694	13050	159546	ENSMUSG00000028926.15	ENCODEMT000159546	Cdk14	ENCODEMT000159546	Known	Genomic	None	0.8999999761581421	None	None	None	None
m54284U_191109_043049/18220809/ccs	PacBio_Cortex_Rep2	mm10_ERCC_SIRV	chr15	31601761	31590884	-	11	1726	42965	110461	ENSMUSG00000022234.15	ENSMUST00000022842.15	Cct5	Cct5-201	Known	Known	None	0.10000000149011612	None	None	None	None
m54284U_191109_043049/79495645/ccs	PacBio_Cortex_Rep2	mm10_ERCC_SIRV	chr19	4745881	4752354	+	13	2709	49926	160039	ENSMUSG00000067889.5	ENCODEMT000160039	Sptbn2	ENCODEMT000160039	Known	ISM	Suffix	0.05000000074505806	None	None	None	None
m54284U_191109_043049/124059892/ccs	PacBio_Cortex_Rep2	mm10_ERCC_SIRV	chr13	21440942	21421280	-	5	3112	37971	99089	ENSMUSG00000055313.14	ENSMUST00000151743.7	Pgbd1	Pgbd1-205	Known	Known	None	0.20000000298023224	None	None	None	None
m54284U_191107_221739/136775819/ccs	PacBio_Cortex_Rep1	mm10_ERCC_SIRV	chrUn_JH584304	59650	52296	-	7	1715	57461	159963	ENCODEMG000057461	ENCODEMT000159963	ENCODEMG000057461	ENCODEMT000159963	Antisense	NIC	None	0.30000001192092896	None	None	None	None
m54284U_191107_221739/27067992/ccs	PacBio_Cortex_Rep1	mm10_ERCC_SIRV	chr6	5298313	5264660	-	9	1754	16311	43092	ENSMUSG00000032667.17	ENSMUST00000057792.8	Pon2	Pon2-201	Known	Known	None	0.75	None	None	None	None
m54284U_191107_221739/80543790/ccs	PacBio_Cortex_Rep1	mm10_ERCC_SIRV	chr3	27183006	27241868	+	5	1349	7510	19913	ENSMUSG00000027698.14	ENSMUST00000046515.14	Nceh1	Nceh1-201	Known	Known	None	0.8500000238418579	None	None	None	None
m54284U_191213_120042/83428308/ccs	PacBio_Hippocampus_Rep2	mm10_ERCC_SIRV	chr7	4119604	4134913	+	14	2489	19455	51012	ENSMUSG00000030428.16	ENSMUST00000129423.7	Ttyh1	Ttyh1-206	Known	Known	None	0.699999988079071	None	None	None	None
m54284U_191109_043049/65864608/ccs	PacBio_Cortex_Rep2	mm10_ERCC_SIRV	chr1	24678587	24763035	+	16	2083	334	705	ENSMUSG00000073725.8	ENSMUST00000191471.6	Lmbrd1	Lmbrd1-206	Known	Known	None	0.15000000596046448	None	None	None	None
m54284U_191109_043049/81987132/ccs	PacBio_Cortex_Rep2	mm10_ERCC_SIRV	chr17	12960710	12943041	-	9	2062	46282	119869	ENSMUSG00000023832.14	ENSMUST00000007005.13	Acat2	Acat2-201	Known	Known	None	0.20000000298023224	None	None	None	None
m54284U_191109_043049/18481701/ccs	PacBio_Cortex_Rep2	mm10_ERCC_SIRV	chr15	31601741	31590884	-	11	1706	42965	110461	ENSMUSG00000022234.15	ENSMUST00000022842.15	Cct5	Cct5-201	Known	Known	None	0.10000000149011612	None	None	None	None
m54284U_191109_043049/153224233/ccs	PacBio_Cortex_Rep2	mm10_ERCC_SIRV	chr19	4745885	4752353	+	13	2704	49926	160039	ENSMUSG00000067889.5	ENCODEMT000160039	Sptbn2	ENCODEMT000160039	Known	ISM	Suffix	0.05000000074505806	None	None	None	None
m54284U_191107_221739/138019032/ccs	PacBio_Cortex_Rep1	mm10_ERCC_SIRV	chrUn_JH584304	60484	52294	-	9	2438	57461	160021	ENCODEMG000057461	ENCODEMT000160021	ENCODEMG000057461	ENCODEMT000160021	Antisense	ISM	Prefix	0.30000001192092896	None	None	None	None
m54284U_191213_120042/117506428/ccs	PacBio_Hippocampus_Rep2	mm10_ERCC_SIRV	chr11	6065594	5969672	-	21	3841	32234	84713	ENSMUSG00000057897.14	ENSMUST00000109813.8	Camk2b	Camk2b-209	Known	Known	None	0.949999988079071	None	None	None	None
m54284U_191107_221739/27983908/ccs	PacBio_Cortex_Rep1	mm10_ERCC_SIRV	chr6	5298379	5264660	-	9	1820	16311	43092	ENSMUSG00000032667.17	ENSMUST00000057792.8	Pon2	Pon2-201	Known	Known	None	0.75	None	None	None	None
m54284U_191107_221739/113314113/ccs	PacBio_Cortex_Rep1	mm10_ERCC_SIRV	chr13	21441087	21421284	-	4	3142	37971	99087	ENSMUSG00000055313.14	ENSMUST00000122872.7	Pgbd1	Pgbd1-202	Known	Known	None	0.25	None	None	None	None
m54284U_191212_053548/35915946/ccs	PacBio_Hippocampus_Rep1	mm10_ERCC_SIRV	chr19	4745885	4752351	+	13	2702	49926	160039	ENSMUSG00000067889.5	ENCODEMT000160039	Sptbn2	ENCODEMT000160039	Known	ISM	Suffix	0.05000000074505806	None	None	None	None
m54284U_191212_053548/1050083/ccs	PacBio_Hippocampus_Rep1	mm10_ERCC_SIRV	chr1	24678682	24763031	+	16	2076	334	159377	ENSMUSG00000073725.8	ENCODEMT000159377	Lmbrd1	ENCODEMT000159377	Known	NIC	None	0.10000000149011612	None	None	None	None
m54284U_191107_221739/142803925/ccs	PacBio_Cortex_Rep1	mm10_ERCC_SIRV	chrUn_JH584304	52646	52190	-	1	667	57461	159909	ENCODEMG000057461	ENCODEMT000159909	ENCODEMG000057461	ENCODEMT000159909	Antisense	Genomic	None	0.30000001192092896	None	None	None	None
m54284U_191109_043049/82183029/ccs	PacBio_Cortex_Rep2	mm10_ERCC_SIRV	chr17	12960712	12943041	-	9	2064	46282	119869	ENSMUSG00000023832.14	ENSMUST00000007005.13	Acat2	Acat2-201	Known	Known	None	0.20000000298023224	None	None	None	None
m54284U_191107_221739/154011253/ccs	PacBio_Cortex_Rep1	mm10_ERCC_SIRV	chr9	14860565	14869306	+	2	1815	26799	159878	ENSMUSG00000031932.14	ENCODEMT000159878	Gpr83	ENCODEMT000159878	Known	NIC	None	0.6499999761581421	None	None	None	None
m54284U_191107_221739/80872929/ccs	PacBio_Cortex_Rep1	mm10_ERCC_SIRV	chr3	27183006	27244952	+	5	4433	7510	19913	ENSMUSG00000027698.14	ENSMUST00000046515.14	Nceh1	Nceh1-201	Known	Known	None	0.15000000596046448	None	None	None	None
m54284U_191107_221739/29886613/ccs	PacBio_Cortex_Rep1	mm10_ERCC_SIRV	chr6	5298305	5264660	-	9	1763	16311	43092	ENSMUSG00000032667.17	ENSMUST00000057792.8	Pon2	Pon2-201	Known	Known	None	0.75	None	None	None	None
m54284U_191109_043049/18483812/ccs	PacBio_Cortex_Rep2	mm10_ERCC_SIRV	chr15	31601743	31590884	-	11	1708	42965	110461	ENSMUSG00000022234.15	ENSMUST00000022842.15	Cct5	Cct5-201	Known	Known	None	0.10000000149011612	None	None	None	None
m54284U_191212_053548/23921339/ccs	PacBio_Hippocampus_Rep1	mm10_ERCC_SIRV	chr5	5265694	4803726	-	14	4436	13050	34097	ENSMUSG00000028926.15	ENSMUST00000115451.7	Cdk14	Cdk14-203	Known	Known	None	0.8999999761581421	None	None	None	None
m54284U_191213_120042/117508201/ccs	PacBio_Hippocampus_Rep2	mm10_ERCC_SIRV	chr11	5971755	5969675	-	1	1720	32234	156676	ENSMUSG00000057897.14	ENCODEMT000156676	Camk2b	ENCODEMT000156676	Known	Genomic	None	0.949999988079071	None	None	None	None
m54284U_191107_221739/163250978/ccs	PacBio_Cortex_Rep1	mm10_ERCC_SIRV	chrUn_JH584304	59706	52196	-	6	2647	57461	160060	ENCODEMG000057461	ENCODEMT000160060	ENCODEMG000057461	ENCODEMT000160060	Antisense	ISM	Suffix	0.30000001192092896	None	None	None	None
m54284U_191213_120042/84936799/ccs	PacBio_Hippocampus_Rep2	mm10_ERCC_SIRV	chr7	4119604	4135302	+	14	2878	19455	51012	ENSMUSG00000030428.16	ENSMUST00000129423.7	Ttyh1	Ttyh1-206	Known	Known	None	0.75	None	None	None	None
m54284U_191212_053548/108332185/ccs	PacBio_Hippocampus_Rep1	mm10_ERCC_SIRV	chr19	4745885	4752360	+	13	2711	49926	160039	ENSMUSG00000067889.5	ENCODEMT000160039	Sptbn2	ENCODEMT000160039	Known	ISM	Suffix	0.0	None	None	None	None
m54284U_191109_043049/82313254/ccs	PacBio_Cortex_Rep2	mm10_ERCC_SIRV	chr17	12960712	12943041	-	9	2064	46282	119869	ENSMUSG00000023832.14	ENSMUST00000007005.13	Acat2	Acat2-201	Known	Known	None	0.20000000298023224	None	None	None	None
m54284U_191109_043049/97059337/ccs	PacBio_Cortex_Rep2	mm10_ERCC_SIRV	chr13	21441117	21421285	-	4	3098	37971	160058	ENSMUSG00000055313.14	ENCODEMT000160058	Pgbd1	ENCODEMT000160058	Known	NIC	None	0.25	None	None	None	None
m54284U_191107_221739/40568901/ccs	PacBio_Cortex_Rep1	mm10_ERCC_SIRV	chr6	5298345	5264660	-	9	1786	16311	43092	ENSMUSG00000032667.17	ENSMUST00000057792.8	Pon2	Pon2-201	Known	Known	None	0.75	None	None	None	None
m54284U_191107_221739/82053132/ccs	PacBio_Cortex_Rep1	mm10_ERCC_SIRV	chr3	27183006	27242631	+	5	2112	7510	19913	ENSMUSG00000027698.14	ENSMUST00000046515.14	Nceh1	Nceh1-201	Known	Known	None	0.30000001192092896	None	None	None	None
m54284U_191109_043049/18483883/ccs	PacBio_Cortex_Rep2	mm10_ERCC_SIRV	chr15	31601741	31590884	-	11	1706	42965	110461	ENSMUSG00000022234.15	ENSMUST00000022842.15	Cct5	Cct5-201	Known	Known	None	0.10000000149011612	None	None	None	None
m54284U_191212_053548/53217450/ccs	PacBio_Hippocampus_Rep1	mm10_ERCC_SIRV	chr1	24678587	24765924	+	16	4972	334	705	ENSMUSG00000073725.8	ENSMUST00000191471.6	Lmbrd1	Lmbrd1-206	Known	Known	None	0.8999999761581421	None	None	None	None
m54284U_191107_221739/155912969/ccs	PacBio_Cortex_Rep1	mm10_ERCC_SIRV	chr9	14860239	14869314	+	4	2082	26799	70013	ENSMUSG00000031932.14	ENSMUST00000034408.11	Gpr83	Gpr83-201	Known	Known	None	0.8500000238418579	None	None	None	None
m54284U_191109_043049/82512369/ccs	PacBio_Cortex_Rep2	mm10_ERCC_SIRV	chr17	12960710	12943041	-	9	2062	46282	119869	ENSMUSG00000023832.14	ENSMUST00000007005.13	Acat2	Acat2-201	Known	Known	None	0.20000000298023224	None	None	None	None
m54284U_191213_120042/117572971/ccs	PacBio_Hippocampus_Rep2	mm10_ERCC_SIRV	chr11	6065569	5969675	-	20	3783	32234	156674	ENSMUSG00000057897.14	ENCODEMT000156674	Camk2b	ENCODEMT000156674	Known	NIC	None	0.949999988079071	None	None	None	None
m54284U_191107_221739/27199797/ccs	PacBio_Cortex_Rep1	mm10_ERCC_SIRV	chr19	4745896	4752350	+	13	2690	49926	160039	ENSMUSG00000067889.5	ENCODEMT000160039	Sptbn2	ENCODEMT000160039	Known	ISM	Suffix	0.05000000074505806	None	None	None	None
m54284U_191213_120042/89391807/ccs	PacBio_Hippocampus_Rep2	mm10_ERCC_SIRV	chr7	4119603	4135330	+	14	1759	19455	157105	ENSMUSG00000030428.16	ENCODEMT000157105	Ttyh1	ENCODEMT000157105	Known	NNC	None	0.75	None	None	None	None
m54284U_191109_043049/19990158/ccs	PacBio_Cortex_Rep2	mm10_ERCC_SIRV	chr15	31601804	31590884	-	11	1769	42965	110461	ENSMUSG00000022234.15	ENSMUST00000022842.15	Cct5	Cct5-201	Known	Known	None	0.10000000149011612	None	None	None	None
m54284U_191212_053548/44565775/ccs	PacBio_Hippocampus_Rep1	mm10_ERCC_SIRV	chr5	5010922	4803726	-	6	3488	13050	159638	ENSMUSG00000028926.15	ENCODEMT000159638	Cdk14	ENCODEMT000159638	Known	ISM	Suffix	0.8999999761581421	None	None	None	None
m54284U_191107_221739/46073376/ccs	PacBio_Cortex_Rep1	mm10_ERCC_SIRV	chr6	5298301	5264660	-	9	1742	16311	43092	ENSMUSG00000032667.17	ENSMUST00000057792.8	Pon2	Pon2-201	Known	Known	None	0.75	None	None	None	None
m54284U_191109_043049/83298246/ccs	PacBio_Cortex_Rep2	mm10_ERCC_SIRV	chr17	12960343	12943041	-	8	2174	46282	119871	ENSMUSG00000023832.14	ENSMUST00000159697.1	Acat2	Acat2-203	Known	Known	None	0.20000000298023224	None	None	None	None
m54284U_191212_053548/53806564/ccs	PacBio_Hippocampus_Rep1	mm10_ERCC_SIRV	chr1	24678587	24763029	+	16	2077	334	705	ENSMUSG00000073725.8	ENSMUST00000191471.6	Lmbrd1	Lmbrd1-206	Known	Known	None	0.15000000596046448	None	None	None	None
m54284U_191107_221739/82577313/ccs	PacBio_Cortex_Rep1	mm10_ERCC_SIRV	chr3	27183006	27241865	+	5	1346	7510	19913	ENSMUSG00000027698.14	ENSMUST00000046515.14	Nceh1	Nceh1-201	Known	Known	None	0.699999988079071	None	None	None	None
m54284U_191212_053548/2033577/ccs	PacBio_Hippocampus_Rep1	mm10_ERCC_SIRV	chr19	4745899	4752351	+	13	2688	49926	160039	ENSMUSG00000067889.5	ENCODEMT000160039	Sptbn2	ENCODEMT000160039	Known	ISM	Suffix	0.05000000074505806	None	None	None	None
m54284U_191107_221739/164692634/ccs	PacBio_Cortex_Rep1	mm10_ERCC_SIRV	chrUn_JH584304	59672	52196	-	7	2125	57461	160061	ENCODEMG000057461	ENCODEMT000160061	ENCODEMG000057461	ENCODEMT000160061	Antisense	NIC	None	0.30000001192092896	None	None	None	None
m54284U_191109_043049/21300906/ccs	PacBio_Cortex_Rep2	mm10_ERCC_SIRV	chr15	31601766	31590884	-	11	1731	42965	110461	ENSMUSG00000022234.15	ENSMUST00000022842.15	Cct5	Cct5-201	Known	Known	None	0.10000000149011612	None	None	None	None
m54284U_191213_120042/117639176/ccs	PacBio_Hippocampus_Rep2	mm10_ERCC_SIRV	chr11	6065718	5969672	-	21	3971	32234	84713	ENSMUSG00000057897.14	ENSMUST00000109813.8	Camk2b	Camk2b-209	Known	Known	None	0.949999988079071	None	None	None	None
m54284U_191213_120042/29360477/ccs	PacBio_Hippocampus_Rep2	mm10_ERCC_SIRV	chr13	21441084	21421847	-	5	2687	37971	99089	ENSMUSG00000055313.14	ENSMUST00000151743.7	Pgbd1	Pgbd1-205	Known	Known	None	0.10000000149011612	None	None	None	None
m54284U_191212_053548/59244882/ccs	PacBio_Hippocampus_Rep1	mm10_ERCC_SIRV	chr5	4806530	4803777	-	1	2805	13050	159546	ENSMUSG00000028926.15	ENCODEMT000159546	Cdk14	ENCODEMT000159546	Known	Genomic	None	0.8999999761581421	None	None	None	None
m54284U_191107_221739/160432245/ccs	PacBio_Cortex_Rep1	mm10_ERCC_SIRV	chr9	14860239	14869310	+	4	2078	26799	70013	ENSMUSG00000031932.14	ENSMUST00000034408.11	Gpr83	Gpr83-201	Known	Known	None	0.699999988079071	None	None	None	None
m54284U_191109_043049/83886527/ccs	PacBio_Cortex_Rep2	mm10_ERCC_SIRV	chr17	12960132	12943041	-	8	1954	46282	119871	ENSMUSG00000023832.14	ENSMUST00000159697.1	Acat2	Acat2-203	Known	Known	None	0.20000000298023224	None	None	None	None
m54284U_191213_120042/90638047/ccs	PacBio_Hippocampus_Rep2	mm10_ERCC_SIRV	chr7	4119604	4135302	+	14	2393	19455	51011	ENSMUSG00000030428.16	ENSMUST00000119661.7	Ttyh1	Ttyh1-203	Known	Known	None	0.75	None	None	None	None
m54284U_191107_221739/120261239/ccs	PacBio_Cortex_Rep1	mm10_ERCC_SIRV	chr19	4745901	4752350	+	13	2685	49926	160039	ENSMUSG00000067889.5	ENCODEMT000160039	Sptbn2	ENCODEMT000160039	Known	ISM	Suffix	0.05000000074505806	None	None	None	None
m54284U_191107_221739/83364131/ccs	PacBio_Cortex_Rep1	mm10_ERCC_SIRV	chr3	27183006	27241868	+	5	1349	7510	19913	ENSMUSG00000027698.14	ENSMUST00000046515.14	Nceh1	Nceh1-201	Known	Known	None	0.8500000238418579	None	None	None	None
m54284U_191107_221739/49415610/ccs	PacBio_Cortex_Rep1	mm10_ERCC_SIRV	chr6	5298329	5264660	-	9	1770	16311	43092	ENSMUSG00000032667.17	ENSMUST00000057792.8	Pon2	Pon2-201	Known	Known	None	0.75	None	None	None	None
m54284U_191212_053548/139790759/ccs	PacBio_Hippocampus_Rep1	mm10_ERCC_SIRV	chr1	24678587	24763031	+	16	2079	334	705	ENSMUSG00000073725.8	ENSMUST00000191471.6	Lmbrd1	Lmbrd1-206	Known	Known	None	0.10000000149011612	None	None	None	None
m54284U_191212_053548/60948649/ccs	PacBio_Hippocampus_Rep1	mm10_ERCC_SIRV	chr5	5265694	4803726	-	15	4523	13050	160062	ENSMUSG00000028926.15	ENCODEMT000160062	Cdk14	ENCODEMT000160062	Known	NNC	None	0.8999999761581421	None	None	None	None
m54284U_191107_221739/139592529/ccs	PacBio_Cortex_Rep1	mm10_ERCC_SIRV	chr19	4745901	4752352	+	13	2687	49926	160039	ENSMUSG00000067889.5	ENCODEMT000160039	Sptbn2	ENCODEMT000160039	Known	ISM	Suffix	0.05000000074505806	None	None	None	None
m54284U_191109_043049/85590593/ccs	PacBio_Cortex_Rep2	mm10_ERCC_SIRV	chr17	12960754	12943041	-	9	2106	46282	119869	ENSMUSG00000023832.14	ENSMUST00000007005.13	Acat2	Acat2-201	Known	Known	None	0.20000000298023224	None	None	None	None
m54284U_191107_221739/168297178/ccs	PacBio_Cortex_Rep1	mm10_ERCC_SIRV	chrUn_JH584304	58829	52196	-	9	1613	57461	160063	ENCODEMG000057461	ENCODEMT000160063	ENCODEMG000057461	ENCODEMT000160063	Antisense	NIC	None	0.30000001192092896	None	None	None	None
m54284U_191107_221739/160432900/ccs	PacBio_Cortex_Rep1	mm10_ERCC_SIRV	chr9	14860239	14869313	+	4	2081	26799	70013	ENSMUSG00000031932.14	ENSMUST00000034408.11	Gpr83	Gpr83-201	Known	Known	None	0.8500000238418579	None	None	None	None
m54284U_191212_053548/91750943/ccs	PacBio_Hippocampus_Rep1	mm10_ERCC_SIRV	chr13	21441034	21421848	-	4	2525	37971	99087	ENSMUSG00000055313.14	ENSMUST00000122872.7	Pgbd1	Pgbd1-202	Known	Known	None	0.15000000596046448	None	None	None	None
m54284U_191109_043049/21495918/ccs	PacBio_Cortex_Rep2	mm10_ERCC_SIRV	chr15	31601519	31590884	-	11	1797	42965	158081	ENSMUSG00000022234.15	ENCODEMT000158081	Cct5	ENCODEMT000158081	Known	NIC	None	0.10000000149011612	None	None	None	None
m54284U_191213_120042/92211042/ccs	PacBio_Hippocampus_Rep2	mm10_ERCC_SIRV	chr7	4119604	4136201	+	14	3292	19455	51011	ENSMUSG00000030428.16	ENSMUST00000119661.7	Ttyh1	Ttyh1-203	Known	Known	None	0.6499999761581421	None	None	None	None
m54284U_191107_221739/83560795/ccs	PacBio_Cortex_Rep1	mm10_ERCC_SIRV	chr3	27183006	27241868	+	5	1349	7510	19913	ENSMUSG00000027698.14	ENSMUST00000046515.14	Nceh1	Nceh1-201	Known	Known	None	0.8500000238418579	None	None	None	None
m54284U_191107_221739/56624370/ccs	PacBio_Cortex_Rep1	mm10_ERCC_SIRV	chr6	5298288	5264660	-	9	1729	16311	43092	ENSMUSG00000032667.17	ENSMUST00000057792.8	Pon2	Pon2-201	Known	Known	None	0.75	None	None	None	None
m54284U_191109_043049/88803957/ccs	PacBio_Cortex_Rep2	mm10_ERCC_SIRV	chr17	12960707	12943041	-	9	2059	46282	119869	ENSMUSG00000023832.14	ENSMUST00000007005.13	Acat2	Acat2-201	Known	Known	None	0.20000000298023224	None	None	None	None
m54284U_191213_120042/117639846/ccs	PacBio_Hippocampus_Rep2	mm10_ERCC_SIRV	chr11	6065545	5969672	-	19	3683	32234	156848	ENSMUSG00000057897.14	ENCODEMT000156848	Camk2b	ENCODEMT000156848	Known	NIC	None	0.949999988079071	None	None	None	None
m54284U_191213_120042/12388292/ccs	PacBio_Hippocampus_Rep2	mm10_ERCC_SIRV	chr1	24678587	24765924	+	16	4972	334	705	ENSMUSG00000073725.8	ENSMUST00000191471.6	Lmbrd1	Lmbrd1-206	Known	Known	None	0.8999999761581421	None	None	None	None
m54284U_191107_221739/160891201/ccs	PacBio_Cortex_Rep1	mm10_ERCC_SIRV	chr9	14860239	14869313	+	4	2081	26799	70013	ENSMUSG00000031932.14	ENSMUST00000034408.11	Gpr83	Gpr83-201	Known	Known	None	0.8500000238418579	None	None	None	None
m54284U_191107_221739/80347230/ccs	PacBio_Cortex_Rep1	mm10_ERCC_SIRV	chr13	21441050	21421851	-	4	2538	37971	99087	ENSMUSG00000055313.14	ENSMUST00000122872.7	Pgbd1	Pgbd1-202	Known	Known	None	0.20000000298023224	None	None	None	None
m54284U_191109_043049/23265639/ccs	PacBio_Cortex_Rep2	mm10_ERCC_SIRV	chr15	31601766	31590884	-	11	1731	42965	110461	ENSMUSG00000022234.15	ENSMUST00000022842.15	Cct5	Cct5-201	Known	Known	None	0.10000000149011612	None	None	None	None
m54284U_191107_221739/179832822/ccs	PacBio_Cortex_Rep1	mm10_ERCC_SIRV	chr19	4745903	4752354	+	13	2687	49926	160039	ENSMUSG00000067889.5	ENCODEMT000160039	Sptbn2	ENCODEMT000160039	Known	ISM	Suffix	0.05000000074505806	None	None	None	None
m54284U_191213_120042/93783525/ccs	PacBio_Hippocampus_Rep2	mm10_ERCC_SIRV	chr7	4119604	4134853	+	14	2429	19455	51012	ENSMUSG00000030428.16	ENSMUST00000129423.7	Ttyh1	Ttyh1-206	Known	Known	None	0.44999998807907104	None	None	None	None
m54284U_191107_221739/57018807/ccs	PacBio_Cortex_Rep1	mm10_ERCC_SIRV	chr6	5298333	5264660	-	9	1774	16311	43092	ENSMUSG00000032667.17	ENSMUST00000057792.8	Pon2	Pon2-201	Known	Known	None	0.75	None	None	None	None
m54284U_191109_043049/34080440/ccs	PacBio_Cortex_Rep2	mm10_ERCC_SIRV	chrUn_JH584304	59003	52296	-	5	3193	57461	159961	ENCODEMG000057461	ENCODEMT000159961	ENCODEMG000057461	ENCODEMT000159961	Antisense	ISM	Both	0.30000001192092896	None	None	None	None
m54284U_191213_120042/29558506/ccs	PacBio_Hippocampus_Rep2	mm10_ERCC_SIRV	chr1	24678587	24763570	+	16	2618	334	705	ENSMUSG00000073725.8	ENSMUST00000191471.6	Lmbrd1	Lmbrd1-206	Known	Known	None	0.4000000059604645	None	None	None	None
m54284U_191213_120042/117967401/ccs	PacBio_Hippocampus_Rep2	mm10_ERCC_SIRV	chr11	6065594	5969672	-	21	3841	32234	84713	ENSMUSG00000057897.14	ENSMUST00000109813.8	Camk2b	Camk2b-209	Known	Known	None	0.949999988079071	None	None	None	None
m54284U_191107_221739/84870897/ccs	PacBio_Cortex_Rep1	mm10_ERCC_SIRV	chr3	27183006	27244956	+	5	4437	7510	19913	ENSMUSG00000027698.14	ENSMUST00000046515.14	Nceh1	Nceh1-201	Known	Known	None	0.15000000596046448	None	None	None	None
m54284U_191109_043049/89457296/ccs	PacBio_Cortex_Rep2	mm10_ERCC_SIRV	chr17	12960334	12943041	-	8	2165	46282	119871	ENSMUSG00000023832.14	ENSMUST00000159697.1	Acat2	Acat2-203	Known	Known	None	0.20000000298023224	None	None	None	None
m54284U_191107_221739/161023574/ccs	PacBio_Cortex_Rep1	mm10_ERCC_SIRV	chr9	14860239	14869311	+	3	1953	26799	70014	ENSMUSG00000031932.14	ENSMUST00000115624.2	Gpr83	Gpr83-202	Known	Known	None	0.75	None	None	None	None
m54284U_191107_221739/62718271/ccs	PacBio_Cortex_Rep1	mm10_ERCC_SIRV	chr6	5298332	5264660	-	9	1773	16311	43092	ENSMUSG00000032667.17	ENSMUST00000057792.8	Pon2	Pon2-201	Known	Known	None	0.75	None	None	None	None
m54284U_191109_043049/166266262/ccs	PacBio_Cortex_Rep2	mm10_ERCC_SIRV	chr19	4745906	4752352	+	13	2682	49926	160039	ENSMUSG00000067889.5	ENCODEMT000160039	Sptbn2	ENCODEMT000160039	Known	ISM	Suffix	0.05000000074505806	None	None	None	None
m54284U_191212_053548/72812749/ccs	PacBio_Hippocampus_Rep1	mm10_ERCC_SIRV	chr5	5265682	4803726	-	14	4424	13050	34097	ENSMUSG00000028926.15	ENSMUST00000115451.7	Cdk14	Cdk14-203	Known	Known	None	0.8999999761581421	None	None	None	None
m54284U_191213_120042/118031519/ccs	PacBio_Hippocampus_Rep2	mm10_ERCC_SIRV	chr11	5971758	5969675	-	1	1723	32234	156676	ENSMUSG00000057897.14	ENCODEMT000156676	Camk2b	ENCODEMT000156676	Known	Genomic	None	0.949999988079071	None	None	None	None
m54284U_191213_120042/94044680/ccs	PacBio_Hippocampus_Rep2	mm10_ERCC_SIRV	chr7	4119604	4136200	+	14	3776	19455	51012	ENSMUSG00000030428.16	ENSMUST00000129423.7	Ttyh1	Ttyh1-206	Known	Known	None	0.6000000238418579	None	None	None	None
m54284U_191107_221739/4849930/ccs	PacBio_Cortex_Rep1	mm10_ERCC_SIRV	chr1	24678588	24763031	+	16	2078	334	705	ENSMUSG00000073725.8	ENSMUST00000191471.6	Lmbrd1	Lmbrd1-206	Known	Known	None	0.10000000149011612	None	None	None	None
m54284U_191107_221739/112461801/ccs	PacBio_Cortex_Rep1	mm10_ERCC_SIRV	chr13	21441089	21421851	-	4	2504	37971	160058	ENSMUSG00000055313.14	ENCODEMT000160058	Pgbd1	ENCODEMT000160058	Known	NIC	None	0.20000000298023224	None	None	None	None
m54284U_191107_221739/62914839/ccs	PacBio_Cortex_Rep1	mm10_ERCC_SIRV	chr6	5298344	5264660	-	9	1785	16311	43092	ENSMUSG00000032667.17	ENSMUST00000057792.8	Pon2	Pon2-201	Known	Known	None	0.75	None	None	None	None
m54284U_191213_120042/118228658/ccs	PacBio_Hippocampus_Rep2	mm10_ERCC_SIRV	chr11	5971703	5969675	-	1	1668	32234	156676	ENSMUSG00000057897.14	ENCODEMT000156676	Camk2b	ENCODEMT000156676	Known	Genomic	None	0.949999988079071	None	None	None	None
m54284U_191109_043049/42271770/ccs	PacBio_Cortex_Rep2	mm10_ERCC_SIRV	chrUn_JH584304	58765	52295	-	8	1751	57461	160007	ENCODEMG000057461	ENCODEMT000160007	ENCODEMG000057461	ENCODEMT000160007	Antisense	ISM	Suffix	0.30000001192092896	None	None	None	None
m54284U_191109_043049/23659959/ccs	PacBio_Cortex_Rep2	mm10_ERCC_SIRV	chr15	31601759	31590884	-	11	1724	42965	110461	ENSMUSG00000022234.15	ENSMUST00000022842.15	Cct5	Cct5-201	Known	Known	None	0.10000000149011612	None	None	None	None
m54284U_191212_053548/74515081/ccs	PacBio_Hippocampus_Rep1	mm10_ERCC_SIRV	chr5	5266091	4803726	-	14	4833	13050	34097	ENSMUSG00000028926.15	ENSMUST00000115451.7	Cdk14	Cdk14-203	Known	Known	None	0.8999999761581421	None	None	None	None
m54284U_191109_043049/89458373/ccs	PacBio_Cortex_Rep2	mm10_ERCC_SIRV	chr17	12960736	12943041	-	9	2088	46282	119869	ENSMUSG00000023832.14	ENSMUST00000007005.13	Acat2	Acat2-201	Known	Known	None	0.20000000298023224	None	None	None	None
m54284U_191109_043049/48955923/ccs	PacBio_Cortex_Rep2	mm10_ERCC_SIRV	chrUn_JH584304	59724	52289	-	8	2147	57461	160045	ENCODEMG000057461	ENCODEMT000160045	ENCODEMG000057461	ENCODEMT000160045	Antisense	NIC	None	0.30000001192092896	None	None	None	None
m54284U_191107_221739/161678790/ccs	PacBio_Cortex_Rep1	mm10_ERCC_SIRV	chr9	14860239	14869313	+	4	2081	26799	70013	ENSMUSG00000031932.14	ENSMUST00000034408.11	Gpr83	Gpr83-201	Known	Known	None	0.8500000238418579	None	None	None	None
m54284U_191107_221739/85133521/ccs	PacBio_Cortex_Rep1	mm10_ERCC_SIRV	chr3	27183006	27241868	+	5	1349	7510	19913	ENSMUSG00000027698.14	ENSMUST00000046515.14	Nceh1	Nceh1-201	Known	Known	None	0.8500000238418579	None	None	None	None
m54284U_191212_053548/123077086/ccs	PacBio_Hippocampus_Rep1	mm10_ERCC_SIRV	chr19	4745910	4752354	+	13	2647	49926	160039	ENSMUSG00000067889.5	ENCODEMT000160039	Sptbn2	ENCODEMT000160039	Known	ISM	Suffix	0.05000000074505806	None	None	None	None
m54284U_191213_120042/118294758/ccs	PacBio_Hippocampus_Rep2	mm10_ERCC_SIRV	chr11	5971756	5969675	-	1	1721	32234	156676	ENSMUSG00000057897.14	ENCODEMT000156676	Camk2b	ENCODEMT000156676	Known	Genomic	None	0.949999988079071	None	None	None	None
m54284U_191107_221739/67373766/ccs	PacBio_Cortex_Rep1	mm10_ERCC_SIRV	chr6	5298336	5264660	-	9	1777	16311	43092	ENSMUSG00000032667.17	ENSMUST00000057792.8	Pon2	Pon2-201	Known	Known	None	0.75	None	None	None	None
m54284U_191107_221739/41681969/ccs	PacBio_Cortex_Rep1	mm10_ERCC_SIRV	chr1	24678588	24763051	+	16	2098	334	705	ENSMUSG00000073725.8	ENSMUST00000191471.6	Lmbrd1	Lmbrd1-206	Known	Known	None	0.550000011920929	None	None	None	None
m54284U_191212_053548/96797607/ccs	PacBio_Hippocampus_Rep1	mm10_ERCC_SIRV	chr5	4805006	4803777	-	1	1281	13050	159546	ENSMUSG00000028926.15	ENCODEMT000159546	Cdk14	ENCODEMT000159546	Known	Genomic	None	0.8999999761581421	None	None	None	None
m54284U_191109_043049/58656474/ccs	PacBio_Cortex_Rep2	mm10_ERCC_SIRV	chrUn_JH584304	59714	52296	-	7	2032	57461	159929	ENCODEMG000057461	ENCODEMT000159929	ENCODEMG000057461	ENCODEMT000159929	Antisense	NIC	None	0.30000001192092896	None	None	None	None
m54284U_191109_043049/24053075/ccs	PacBio_Cortex_Rep2	mm10_ERCC_SIRV	chr15	31601744	31590884	-	11	1709	42965	110461	ENSMUSG00000022234.15	ENSMUST00000022842.15	Cct5	Cct5-201	Known	Known	None	0.10000000149011612	None	None	None	None
m54284U_191213_120042/96864303/ccs	PacBio_Hippocampus_Rep2	mm10_ERCC_SIRV	chr7	4119604	4134946	+	14	2522	19455	51012	ENSMUSG00000030428.16	ENSMUST00000129423.7	Ttyh1	Ttyh1-206	Known	Known	None	0.0	None	None	None	None
m54284U_191107_221739/166593227/ccs	PacBio_Cortex_Rep1	mm10_ERCC_SIRV	chr9	14860239	14869312	+	4	2080	26799	70013	ENSMUSG00000031932.14	ENSMUST00000034408.11	Gpr83	Gpr83-201	Known	Known	None	0.800000011920929	None	None	None	None
m54284U_191107_221739/153158299/ccs	PacBio_Cortex_Rep1	mm10_ERCC_SIRV	chr13	21441062	21421851	-	4	2550	37971	99087	ENSMUSG00000055313.14	ENSMUST00000122872.7	Pgbd1	Pgbd1-202	Known	Known	None	0.20000000298023224	None	None	None	None
m54284U_191212_053548/90180180/ccs	PacBio_Hippocampus_Rep1	mm10_ERCC_SIRV	chr19	4745914	4752352	+	13	2674	49926	160039	ENSMUSG00000067889.5	ENCODEMT000160039	Sptbn2	ENCODEMT000160039	Known	ISM	Suffix	0.05000000074505806	None	None	None	None
m54284U_191107_221739/76679111/ccs	PacBio_Cortex_Rep1	mm10_ERCC_SIRV	chr6	5298336	5264660	-	9	1777	16311	43092	ENSMUSG00000032667.17	ENSMUST00000057792.8	Pon2	Pon2-201	Known	Known	None	0.75	None	None	None	None
m54284U_191109_043049/89916095/ccs	PacBio_Cortex_Rep2	mm10_ERCC_SIRV	chr17	12960710	12943041	-	9	2062	46282	119869	ENSMUSG00000023832.14	ENSMUST00000007005.13	Acat2	Acat2-201	Known	Known	None	0.20000000298023224	None	None	None	None
m54284U_191212_053548/96927885/ccs	PacBio_Hippocampus_Rep1	mm10_ERCC_SIRV	chr5	5265323	4803726	-	14	4512	13050	34099	ENSMUSG00000028926.15	ENSMUST00000115450.7	Cdk14	Cdk14-202	Known	Known	None	0.8999999761581421	None	None	None	None
m54284U_191107_221739/85985849/ccs	PacBio_Cortex_Rep1	mm10_ERCC_SIRV	chr3	27183006	27244956	+	5	4437	7510	19913	ENSMUSG00000027698.14	ENSMUST00000046515.14	Nceh1	Nceh1-201	Known	Known	None	0.15000000596046448	None	None	None	None
m54284U_191213_120042/104139238/ccs	PacBio_Hippocampus_Rep2	mm10_ERCC_SIRV	chr7	4119604	4135302	+	14	2393	19455	51011	ENSMUSG00000030428.16	ENSMUST00000119661.7	Ttyh1	Ttyh1-203	Known	Known	None	0.75	None	None	None	None
m54284U_191213_120042/118686168/ccs	PacBio_Hippocampus_Rep2	mm10_ERCC_SIRV	chr11	6065647	5969672	-	21	3894	32234	84713	ENSMUSG00000057897.14	ENSMUST00000109813.8	Camk2b	Camk2b-209	Known	Known	None	0.949999988079071	None	None	None	None
m54284U_191109_043049/24117999/ccs	PacBio_Cortex_Rep2	mm10_ERCC_SIRV	chr15	31601766	31590884	-	11	1731	42965	110461	ENSMUSG00000022234.15	ENSMUST00000022842.15	Cct5	Cct5-201	Known	Known	None	0.10000000149011612	None	None	None	None
m54284U_191107_221739/176620922/ccs	PacBio_Cortex_Rep1	mm10_ERCC_SIRV	chr13	21441055	21421851	-	5	2654	37971	99089	ENSMUSG00000055313.14	ENSMUST00000151743.7	Pgbd1	Pgbd1-205	Known	Known	None	0.20000000298023224	None	None	None	None
m54284U_191107_221739/179964492/ccs	PacBio_Cortex_Rep1	mm10_ERCC_SIRV	chr1	24678588	24763563	+	16	2610	334	705	ENSMUSG00000073725.8	ENSMUST00000191471.6	Lmbrd1	Lmbrd1-206	Known	Known	None	0.30000001192092896	None	None	None	None
m54284U_191107_221739/166724400/ccs	PacBio_Cortex_Rep1	mm10_ERCC_SIRV	chr9	14860239	14869303	+	3	1945	26799	70014	ENSMUSG00000031932.14	ENSMUST00000115624.2	Gpr83	Gpr83-202	Known	Known	None	0.5	None	None	None	None
m54284U_191212_053548/97911559/ccs	PacBio_Hippocampus_Rep1	mm10_ERCC_SIRV	chr5	5314465	4803726	-	14	4461	13050	160064	ENSMUSG00000028926.15	ENCODEMT000160064	Cdk14	ENCODEMT000160064	Known	NNC	None	0.8999999761581421	None	None	None	None
m54284U_191109_043049/92013408/ccs	PacBio_Cortex_Rep2	mm10_ERCC_SIRV	chr17	12960710	12943041	-	9	2062	46282	119869	ENSMUSG00000023832.14	ENSMUST00000007005.13	Acat2	Acat2-201	Known	Known	None	0.20000000298023224	None	None	None	None
m54284U_191107_221739/87228496/ccs	PacBio_Cortex_Rep1	mm10_ERCC_SIRV	chr3	27183006	27244956	+	5	4437	7510	19913	ENSMUSG00000027698.14	ENSMUST00000046515.14	Nceh1	Nceh1-201	Known	Known	None	0.15000000596046448	None	None	None	None
m54284U_191109_043049/63571049/ccs	PacBio_Cortex_Rep2	mm10_ERCC_SIRV	chrUn_JH584304	53864	52190	-	1	1885	57461	159909	ENCODEMG000057461	ENCODEMT000159909	ENCODEMG000057461	ENCODEMT000159909	Antisense	Genomic	None	0.30000001192092896	None	None	None	None
m54284U_191212_053548/166594759/ccs	PacBio_Hippocampus_Rep1	mm10_ERCC_SIRV	chr19	4745914	4752350	+	13	2672	49926	160039	ENSMUSG00000067889.5	ENCODEMT000160039	Sptbn2	ENCODEMT000160039	Known	ISM	Suffix	0.05000000074505806	None	None	None	None
m54284U_191213_120042/112527659/ccs	PacBio_Hippocampus_Rep2	mm10_ERCC_SIRV	chr7	4119604	4135302	+	14	2878	19455	51012	ENSMUSG00000030428.16	ENSMUST00000129423.7	Ttyh1	Ttyh1-206	Known	Known	None	0.75	None	None	None	None
m54284U_191107_221739/79498043/ccs	PacBio_Cortex_Rep1	mm10_ERCC_SIRV	chr6	5298322	5264660	-	10	1888	16311	159258	ENSMUSG00000032667.17	ENCODEMT000159258	Pon2	ENCODEMT000159258	Known	NIC	None	0.75	None	None	None	None
m54284U_191213_120042/118686409/ccs	PacBio_Hippocampus_Rep2	mm10_ERCC_SIRV	chr11	6065669	5969672	-	21	3916	32234	84713	ENSMUSG00000057897.14	ENSMUST00000109813.8	Camk2b	Camk2b-209	Known	Known	None	0.949999988079071	None	None	None	None
m54284U_191109_043049/24510806/ccs	PacBio_Cortex_Rep2	mm10_ERCC_SIRV	chr15	31595832	31590806	-	8	1329	42965	158737	ENSMUSG00000022234.15	ENCODEMT000158737	Cct5	ENCODEMT000158737	Known	ISM	Suffix	0.10000000149011612	None	None	None	None
m54284U_191107_221739/169084014/ccs	PacBio_Cortex_Rep1	mm10_ERCC_SIRV	chr9	14860409	14869314	+	5	2136	26799	159883	ENSMUSG00000031932.14	ENCODEMT000159883	Gpr83	ENCODEMT000159883	Known	NNC	None	0.8500000238418579	None	None	None	None
m54284U_191109_043049/68553223/ccs	PacBio_Cortex_Rep2	mm10_ERCC_SIRV	chrUn_JH584304	59734	52294	-	3	3396	57461	160016	ENCODEMG000057461	ENCODEMT000160016	ENCODEMG000057461	ENCODEMT000160016	Antisense	ISM	Prefix	0.30000001192092896	None	None	None	None
m54284U_191107_221739/97586011/ccs	PacBio_Cortex_Rep1	mm10_ERCC_SIRV	chr19	4745915	4752356	+	13	2677	49926	160039	ENSMUSG00000067889.5	ENCODEMT000160039	Sptbn2	ENCODEMT000160039	Known	ISM	Suffix	0.0	None	None	None	None
m54284U_191107_221739/82706859/ccs	PacBio_Cortex_Rep1	mm10_ERCC_SIRV	chr6	5298326	5264660	-	9	1767	16311	43092	ENSMUSG00000032667.17	ENSMUST00000057792.8	Pon2	Pon2-201	Known	Known	None	0.75	None	None	None	None
m54284U_191109_043049/103874710/ccs	PacBio_Cortex_Rep2	mm10_ERCC_SIRV	chr1	24678588	24764018	+	16	3065	334	705	ENSMUSG00000073725.8	ENSMUST00000191471.6	Lmbrd1	Lmbrd1-206	Known	Known	None	0.15000000596046448	None	None	None	None
m54284U_191109_043049/92603039/ccs	PacBio_Cortex_Rep2	mm10_ERCC_SIRV	chr17	12960735	12943041	-	9	2087	46282	119869	ENSMUSG00000023832.14	ENSMUST00000007005.13	Acat2	Acat2-201	Known	Known	None	0.20000000298023224	None	None	None	None
m54284U_191107_221739/88474791/ccs	PacBio_Cortex_Rep1	mm10_ERCC_SIRV	chr3	27183006	27241868	+	5	1349	7510	19913	ENSMUSG00000027698.14	ENSMUST00000046515.14	Nceh1	Nceh1-201	Known	Known	None	0.8500000238418579	None	None	None	None
m54284U_191109_043049/21039837/ccs	PacBio_Cortex_Rep2	mm10_ERCC_SIRV	chr13	21441083	21421851	-	5	2682	37971	99089	ENSMUSG00000055313.14	ENSMUST00000151743.7	Pgbd1	Pgbd1-205	Known	Known	None	0.20000000298023224	None	None	None	None
m54284U_191109_043049/69468976/ccs	PacBio_Cortex_Rep2	mm10_ERCC_SIRV	chrUn_JH584304	59696	52293	-	7	1951	57461	160027	ENCODEMG000057461	ENCODEMT000160027	ENCODEMG000057461	ENCODEMT000160027	Antisense	NIC	None	0.30000001192092896	None	None	None	None
m54284U_191212_053548/100532444/ccs	PacBio_Hippocampus_Rep1	mm10_ERCC_SIRV	chr5	4805392	4803777	-	1	1667	13050	159546	ENSMUSG00000028926.15	ENCODEMT000159546	Cdk14	ENCODEMT000159546	Known	Genomic	None	0.8999999761581421	None	None	None	None
m54284U_191213_120042/112918944/ccs	PacBio_Hippocampus_Rep2	mm10_ERCC_SIRV	chr7	4119604	4135302	+	14	2878	19455	51012	ENSMUSG00000030428.16	ENSMUST00000129423.7	Ttyh1	Ttyh1-206	Known	Known	None	0.75	None	None	None	None
m54284U_191109_043049/95619029/ccs	PacBio_Cortex_Rep2	mm10_ERCC_SIRV	chr19	4745915	4752353	+	13	2674	49926	160039	ENSMUSG00000067889.5	ENCODEMT000160039	Sptbn2	ENCODEMT000160039	Known	ISM	Suffix	0.05000000074505806	None	None	None	None
m54284U_191213_120042/118948257/ccs	PacBio_Hippocampus_Rep2	mm10_ERCC_SIRV	chr11	6065565	5969672	-	21	3812	32234	84713	ENSMUSG00000057897.14	ENSMUST00000109813.8	Camk2b	Camk2b-209	Known	Known	None	0.949999988079071	None	None	None	None
m54284U_191109_043049/76612089/ccs	PacBio_Cortex_Rep2	mm10_ERCC_SIRV	chrUn_JH584304	59656	52196	-	7	2516	57461	160065	ENCODEMG000057461	ENCODEMT000160065	ENCODEMG000057461	ENCODEMT000160065	Antisense	NIC	None	0.30000001192092896	None	None	None	None
m54284U_191107_221739/170591519/ccs	PacBio_Cortex_Rep1	mm10_ERCC_SIRV	chr9	14860239	14869313	+	4	2081	26799	70013	ENSMUSG00000031932.14	ENSMUST00000034408.11	Gpr83	Gpr83-201	Known	Known	None	0.8500000238418579	None	None	None	None
m54284U_191109_043049/25428640/ccs	PacBio_Cortex_Rep2	mm10_ERCC_SIRV	chr15	31601743	31590884	-	5	4211	42965	160066	ENSMUSG00000022234.15	ENCODEMT000160066	Cct5	ENCODEMT000160066	Known	ISM	Prefix	0.10000000149011612	None	None	None	None
m54284U_191109_043049/108661387/ccs	PacBio_Cortex_Rep2	mm10_ERCC_SIRV	chr1	24678588	24763564	+	16	2611	334	705	ENSMUSG00000073725.8	ENSMUST00000191471.6	Lmbrd1	Lmbrd1-206	Known	Known	None	0.30000001192092896	None	None	None	None
m54284U_191107_221739/89588779/ccs	PacBio_Cortex_Rep1	mm10_ERCC_SIRV	chr3	27183006	27241868	+	5	1349	7510	19913	ENSMUSG00000027698.14	ENSMUST00000046515.14	Nceh1	Nceh1-201	Known	Known	None	0.8500000238418579	None	None	None	None
m54284U_191109_043049/93193582/ccs	PacBio_Cortex_Rep2	mm10_ERCC_SIRV	chr17	12960710	12943041	-	9	2062	46282	119869	ENSMUSG00000023832.14	ENSMUST00000007005.13	Acat2	Acat2-201	Known	Known	None	0.20000000298023224	None	None	None	None
m54284U_191107_221739/84936133/ccs	PacBio_Cortex_Rep1	mm10_ERCC_SIRV	chr6	5298326	5264660	-	9	1767	16311	43092	ENSMUSG00000032667.17	ENSMUST00000057792.8	Pon2	Pon2-201	Known	Known	None	0.75	None	None	None	None
m54284U_191109_043049/29166122/ccs	PacBio_Cortex_Rep2	mm10_ERCC_SIRV	chr13	21441050	21421851	-	5	2609	37971	160067	ENSMUSG00000055313.14	ENCODEMT000160067	Pgbd1	ENCODEMT000160067	Known	NIC	None	0.20000000298023224	None	None	None	None
m54284U_191213_120042/115867776/ccs	PacBio_Hippocampus_Rep2	mm10_ERCC_SIRV	chr19	4745915	4752354	+	13	2675	49926	160039	ENSMUSG00000067889.5	ENCODEMT000160039	Sptbn2	ENCODEMT000160039	Known	ISM	Suffix	0.05000000074505806	None	None	None	None
m54284U_191212_053548/103089527/ccs	PacBio_Hippocampus_Rep1	mm10_ERCC_SIRV	chr5	5265681	4803726	-	14	4423	13050	34097	ENSMUSG00000028926.15	ENSMUST00000115451.7	Cdk14	Cdk14-203	Known	Known	None	0.8999999761581421	None	None	None	None
m54284U_191213_120042/112986694/ccs	PacBio_Hippocampus_Rep2	mm10_ERCC_SIRV	chr7	4119604	4134913	+	14	2489	19455	51012	ENSMUSG00000030428.16	ENSMUST00000129423.7	Ttyh1	Ttyh1-206	Known	Known	None	0.699999988079071	None	None	None	None
m54284U_191109_043049/112328704/ccs	PacBio_Cortex_Rep2	mm10_ERCC_SIRV	chr1	24678588	24763031	+	16	2071	334	705	ENSMUSG00000073725.8	ENSMUST00000191471.6	Lmbrd1	Lmbrd1-206	Known	Known	None	0.10000000149011612	None	None	None	None
m54284U_191107_221739/89850411/ccs	PacBio_Cortex_Rep1	mm10_ERCC_SIRV	chr3	27183006	27242581	+	5	2062	7510	19913	ENSMUSG00000027698.14	ENSMUST00000046515.14	Nceh1	Nceh1-201	Known	Known	None	0.4000000059604645	None	None	None	None
m54284U_191212_053548/127732106/ccs	PacBio_Hippocampus_Rep1	mm10_ERCC_SIRV	chr5	5266012	4803726	-	14	4381	13050	34100	ENSMUSG00000028926.15	ENSMUST00000115452.7	Cdk14	Cdk14-204	Known	Known	None	0.8999999761581421	None	None	None	None
m54284U_191109_043049/39061004/ccs	PacBio_Cortex_Rep2	mm10_ERCC_SIRV	chr19	4745916	4752353	+	13	2673	49926	160039	ENSMUSG00000067889.5	ENCODEMT000160039	Sptbn2	ENCODEMT000160039	Known	ISM	Suffix	0.05000000074505806	None	None	None	None
m54284U_191213_120042/118948323/ccs	PacBio_Hippocampus_Rep2	mm10_ERCC_SIRV	chr11	6065569	5969675	-	20	3783	32234	156674	ENSMUSG00000057897.14	ENCODEMT000156674	Camk2b	ENCODEMT000156674	Known	NIC	None	0.949999988079071	None	None	None	None
m54284U_191107_221739/87558701/ccs	PacBio_Cortex_Rep1	mm10_ERCC_SIRV	chr6	5298317	5264660	-	9	1758	16311	43092	ENSMUSG00000032667.17	ENSMUST00000057792.8	Pon2	Pon2-201	Known	Known	None	0.75	None	None	None	None
m54284U_191107_221739/170723871/ccs	PacBio_Cortex_Rep1	mm10_ERCC_SIRV	chr9	14860239	14869313	+	4	2081	26799	70013	ENSMUSG00000031932.14	ENSMUST00000034408.11	Gpr83	Gpr83-201	Known	Known	None	0.8500000238418579	None	None	None	None
m54284U_191109_043049/94111428/ccs	PacBio_Cortex_Rep2	mm10_ERCC_SIRV	chr17	12960732	12943041	-	9	2084	46282	119869	ENSMUSG00000023832.14	ENSMUST00000007005.13	Acat2	Acat2-201	Known	Known	None	0.20000000298023224	None	None	None	None
m54284U_191213_120042/121111160/ccs	PacBio_Hippocampus_Rep2	mm10_ERCC_SIRV	chr7	4119604	4135180	+	14	2271	19455	51011	ENSMUSG00000030428.16	ENSMUST00000119661.7	Ttyh1	Ttyh1-203	Known	Known	None	0.15000000596046448	None	None	None	None
m54284U_191109_043049/80284277/ccs	PacBio_Cortex_Rep2	mm10_ERCC_SIRV	chrUn_JH584304	55219	52295	-	4	1367	57461	159970	ENCODEMG000057461	ENCODEMT000159970	ENCODEMG000057461	ENCODEMT000159970	Antisense	ISM	Suffix	0.30000001192092896	None	None	None	None
m54284U_191212_053548/132842066/ccs	PacBio_Hippocampus_Rep1	mm10_ERCC_SIRV	chr5	5265714	4803726	-	14	4456	13050	34097	ENSMUSG00000028926.15	ENSMUST00000115451.7	Cdk14	Cdk14-203	Known	Known	None	0.8999999761581421	None	None	None	None
m54284U_191107_221739/92669012/ccs	PacBio_Cortex_Rep1	mm10_ERCC_SIRV	chr3	27183006	27241868	+	5	1349	7510	19913	ENSMUSG00000027698.14	ENSMUST00000046515.14	Nceh1	Nceh1-201	Known	Known	None	0.8500000238418579	None	None	None	None
m54284U_191107_221739/65144170/ccs	PacBio_Cortex_Rep1	mm10_ERCC_SIRV	chr19	4745918	4752327	+	13	2656	49926	160039	ENSMUSG00000067889.5	ENCODEMT000160039	Sptbn2	ENCODEMT000160039	Known	ISM	Suffix	0.3499999940395355	None	None	None	None
m54284U_191213_120042/119080280/ccs	PacBio_Hippocampus_Rep2	mm10_ERCC_SIRV	chr11	6065618	5969672	-	21	3865	32234	84713	ENSMUSG00000057897.14	ENSMUST00000109813.8	Camk2b	Camk2b-209	Known	Known	None	0.949999988079071	None	None	None	None
m54284U_191107_221739/91490838/ccs	PacBio_Cortex_Rep1	mm10_ERCC_SIRV	chr6	5298333	5264660	-	9	1767	16311	43092	ENSMUSG00000032667.17	ENSMUST00000057792.8	Pon2	Pon2-201	Known	Known	None	0.75	None	None	None	None
m54284U_191107_221739/173672842/ccs	PacBio_Cortex_Rep1	mm10_ERCC_SIRV	chr9	14860239	14869313	+	4	2081	26799	70013	ENSMUSG00000031932.14	ENSMUST00000034408.11	Gpr83	Gpr83-201	Known	Known	None	0.8500000238418579	None	None	None	None
m54284U_191109_043049/94241512/ccs	PacBio_Cortex_Rep2	mm10_ERCC_SIRV	chr17	12960712	12943041	-	9	2064	46282	119869	ENSMUSG00000023832.14	ENSMUST00000007005.13	Acat2	Acat2-201	Known	Known	None	0.20000000298023224	None	None	None	None
m54284U_191213_120042/122358159/ccs	PacBio_Hippocampus_Rep2	mm10_ERCC_SIRV	chr7	4119604	4134911	+	14	2487	19455	51012	ENSMUSG00000030428.16	ENSMUST00000129423.7	Ttyh1	Ttyh1-206	Known	Known	None	0.699999988079071	None	None	None	None
m54284U_191109_043049/136709993/ccs	PacBio_Cortex_Rep2	mm10_ERCC_SIRV	chr1	24678588	24763030	+	16	2077	334	705	ENSMUSG00000073725.8	ENSMUST00000191471.6	Lmbrd1	Lmbrd1-206	Known	Known	None	0.10000000149011612	None	None	None	None
m54284U_191109_043049/102238451/ccs	PacBio_Cortex_Rep2	mm10_ERCC_SIRV	chrUn_JH584304	59684	52289	-	6	2632	57461	160060	ENCODEMG000057461	ENCODEMT000160060	ENCODEMG000057461	ENCODEMT000160060	Antisense	ISM	Suffix	0.30000001192092896	None	None	None	None
m54284U_191213_120042/119472973/ccs	PacBio_Hippocampus_Rep2	mm10_ERCC_SIRV	chr11	6065598	5969672	-	21	3845	32234	84713	ENSMUSG00000057897.14	ENSMUST00000109813.8	Camk2b	Camk2b-209	Known	Known	None	0.949999988079071	None	None	None	None
m54284U_191107_221739/94176519/ccs	PacBio_Cortex_Rep1	mm10_ERCC_SIRV	chr3	27183006	27243040	+	5	2521	7510	19913	ENSMUSG00000027698.14	ENSMUST00000046515.14	Nceh1	Nceh1-201	Known	Known	None	0.20000000298023224	None	None	None	None
m54284U_191109_043049/66388062/ccs	PacBio_Cortex_Rep2	mm10_ERCC_SIRV	chr13	21441056	21421852	-	5	2621	37971	160067	ENSMUSG00000055313.14	ENCODEMT000160067	Pgbd1	ENCODEMT000160067	Known	NIC	None	0.20000000298023224	None	None	None	None
m54284U_191107_221739/54919969/ccs	PacBio_Cortex_Rep1	mm10_ERCC_SIRV	chr19	4745923	4752356	+	13	2669	49926	160039	ENSMUSG00000067889.5	ENCODEMT000160039	Sptbn2	ENCODEMT000160039	Known	ISM	Suffix	0.0	None	None	None	None
m54284U_191107_221739/178652563/ccs	PacBio_Cortex_Rep1	mm10_ERCC_SIRV	chr9	14860239	14869313	+	4	2081	26799	70013	ENSMUSG00000031932.14	ENSMUST00000034408.11	Gpr83	Gpr83-201	Known	Known	None	0.8500000238418579	None	None	None	None
m54284U_191109_043049/25692234/ccs	PacBio_Cortex_Rep2	mm10_ERCC_SIRV	chr15	31601755	31590884	-	11	1720	42965	110461	ENSMUSG00000022234.15	ENSMUST00000022842.15	Cct5	Cct5-201	Known	Known	None	0.10000000149011612	None	None	None	None
m54284U_191109_043049/94438875/ccs	PacBio_Cortex_Rep2	mm10_ERCC_SIRV	chr17	12960710	12943041	-	9	2062	46282	119869	ENSMUSG00000023832.14	ENSMUST00000007005.13	Acat2	Acat2-201	Known	Known	None	0.20000000298023224	None	None	None	None
m54284U_191212_053548/141822569/ccs	PacBio_Hippocampus_Rep1	mm10_ERCC_SIRV	chr5	5265510	4803726	-	13	4578	13050	160068	ENSMUSG00000028926.15	ENCODEMT000160068	Cdk14	ENCODEMT000160068	Known	NIC	None	0.8999999761581421	None	None	None	None
m54284U_191107_221739/93325747/ccs	PacBio_Cortex_Rep1	mm10_ERCC_SIRV	chr6	5298337	5264660	-	9	1778	16311	43092	ENSMUSG00000032667.17	ENSMUST00000057792.8	Pon2	Pon2-201	Known	Known	None	0.75	None	None	None	None
m54284U_191109_043049/111149197/ccs	PacBio_Cortex_Rep2	mm10_ERCC_SIRV	chrUn_JH584304	59367	52300	-	8	1879	57461	159916	ENCODEMG000057461	ENCODEMT000159916	ENCODEMG000057461	ENCODEMT000159916	Antisense	NIC	None	0.30000001192092896	None	None	None	None
m54284U_191213_120042/119473002/ccs	PacBio_Hippocampus_Rep2	mm10_ERCC_SIRV	chr11	6065657	5969672	-	20	4283	32234	156818	ENSMUSG00000057897.14	ENCODEMT000156818	Camk2b	ENCODEMT000156818	Known	ISM	Prefix	0.949999988079071	None	None	None	None
m54284U_191107_221739/95225574/ccs	PacBio_Cortex_Rep1	mm10_ERCC_SIRV	chr3	27183006	27244960	+	5	4441	7510	19913	ENSMUSG00000027698.14	ENSMUST00000046515.14	Nceh1	Nceh1-201	Known	Known	None	0.05000000074505806	None	None	None	None
m54284U_191109_043049/2556702/ccs	PacBio_Cortex_Rep2	mm10_ERCC_SIRV	chr9	14860239	14869311	+	4	2079	26799	70013	ENSMUSG00000031932.14	ENSMUST00000034408.11	Gpr83	Gpr83-201	Known	Known	None	0.75	None	None	None	None
m54284U_191212_053548/1966813/ccs	PacBio_Hippocampus_Rep1	mm10_ERCC_SIRV	chr1	24678588	24764019	+	16	3066	334	705	ENSMUSG00000073725.8	ENSMUST00000191471.6	Lmbrd1	Lmbrd1-206	Known	Known	None	0.10000000149011612	None	None	None	None
m54284U_191109_043049/121899514/ccs	PacBio_Cortex_Rep2	mm10_ERCC_SIRV	chrUn_JH584304	59767	52294	-	6	3201	57461	160019	ENCODEMG000057461	ENCODEMT000160019	ENCODEMG000057461	ENCODEMT000160019	Antisense	ISM	Prefix	0.30000001192092896	None	None	None	None
m54284U_191109_043049/26281781/ccs	PacBio_Cortex_Rep2	mm10_ERCC_SIRV	chr15	31601785	31590884	-	11	1750	42965	110461	ENSMUSG00000022234.15	ENSMUST00000022842.15	Cct5	Cct5-201	Known	Known	None	0.10000000149011612	None	None	None	None
m54284U_191109_043049/161481944/ccs	PacBio_Cortex_Rep2	mm10_ERCC_SIRV	chr13	21441103	21421851	-	5	2702	37971	99089	ENSMUSG00000055313.14	ENSMUST00000151743.7	Pgbd1	Pgbd1-205	Known	Known	None	0.20000000298023224	None	None	None	None
m54284U_191109_043049/96273686/ccs	PacBio_Cortex_Rep2	mm10_ERCC_SIRV	chr17	12960710	12943041	-	9	2062	46282	119869	ENSMUSG00000023832.14	ENSMUST00000007005.13	Acat2	Acat2-201	Known	Known	None	0.20000000298023224	None	None	None	None
m54284U_191213_120042/129828053/ccs	PacBio_Hippocampus_Rep2	mm10_ERCC_SIRV	chr7	4119604	4134934	+	14	2510	19455	51012	ENSMUSG00000030428.16	ENSMUST00000129423.7	Ttyh1	Ttyh1-206	Known	Known	None	0.3499999940395355	None	None	None	None
m54284U_191107_221739/57150051/ccs	PacBio_Cortex_Rep1	mm10_ERCC_SIRV	chr19	4745923	4752356	+	13	2669	49926	160039	ENSMUSG00000067889.5	ENCODEMT000160039	Sptbn2	ENCODEMT000160039	Known	ISM	Suffix	0.0	None	None	None	None
m54284U_191107_221739/96798400/ccs	PacBio_Cortex_Rep1	mm10_ERCC_SIRV	chr6	5298361	5264660	-	9	1802	16311	43092	ENSMUSG00000032667.17	ENSMUST00000057792.8	Pon2	Pon2-201	Known	Known	None	0.75	None	None	None	None
m54284U_191213_120042/119603604/ccs	PacBio_Hippocampus_Rep2	mm10_ERCC_SIRV	chr11	6065618	5969672	-	21	3865	32234	84713	ENSMUSG00000057897.14	ENSMUST00000109813.8	Camk2b	Camk2b-209	Known	Known	None	0.949999988079071	None	None	None	None
m54284U_191212_053548/20317529/ccs	PacBio_Hippocampus_Rep1	mm10_ERCC_SIRV	chr1	24678588	24762854	+	16	1901	334	705	ENSMUSG00000073725.8	ENSMUST00000191471.6	Lmbrd1	Lmbrd1-206	Known	Known	None	0.44999998807907104	None	None	None	None
m54284U_191109_043049/170853749/ccs	PacBio_Cortex_Rep2	mm10_ERCC_SIRV	chr13	21441023	21421851	-	5	2622	37971	99089	ENSMUSG00000055313.14	ENSMUST00000151743.7	Pgbd1	Pgbd1-205	Known	Known	None	0.20000000298023224	None	None	None	None
m54284U_191107_221739/87492325/ccs	PacBio_Cortex_Rep1	mm10_ERCC_SIRV	chr19	4745924	4752352	+	13	2664	49926	160039	ENSMUSG00000067889.5	ENCODEMT000160039	Sptbn2	ENCODEMT000160039	Known	ISM	Suffix	0.05000000074505806	None	None	None	None
m54284U_191109_043049/122225371/ccs	PacBio_Cortex_Rep2	mm10_ERCC_SIRV	chrUn_JH584304	55310	52295	-	4	1458	57461	159970	ENCODEMG000057461	ENCODEMT000159970	ENCODEMG000057461	ENCODEMT000159970	Antisense	ISM	Suffix	0.30000001192092896	None	None	None	None
m54284U_191107_221739/104335729/ccs	PacBio_Cortex_Rep1	mm10_ERCC_SIRV	chr3	27183006	27241867	+	5	1348	7510	19913	ENSMUSG00000027698.14	ENSMUST00000046515.14	Nceh1	Nceh1-201	Known	Known	None	0.800000011920929	None	None	None	None
m54284U_191109_043049/26869919/ccs	PacBio_Cortex_Rep2	mm10_ERCC_SIRV	chr15	31601794	31590884	-	11	1759	42965	110461	ENSMUSG00000022234.15	ENSMUST00000022842.15	Cct5	Cct5-201	Known	Known	None	0.10000000149011612	None	None	None	None
m54284U_191109_043049/96405674/ccs	PacBio_Cortex_Rep2	mm10_ERCC_SIRV	chr17	12960084	12943041	-	8	1915	46282	119871	ENSMUSG00000023832.14	ENSMUST00000159697.1	Acat2	Acat2-203	Known	Known	None	0.20000000298023224	None	None	None	None
m54284U_191109_043049/3868539/ccs	PacBio_Cortex_Rep2	mm10_ERCC_SIRV	chr9	14860239	14869312	+	4	2080	26799	70013	ENSMUSG00000031932.14	ENSMUST00000034408.11	Gpr83	Gpr83-201	Known	Known	None	0.800000011920929	None	None	None	None
m54284U_191213_120042/139198743/ccs	PacBio_Hippocampus_Rep2	mm10_ERCC_SIRV	chr7	4119604	4136201	+	14	3292	19455	51011	ENSMUSG00000030428.16	ENSMUST00000119661.7	Ttyh1	Ttyh1-203	Known	Known	None	0.6499999761581421	None	None	None	None
m54284U_191212_053548/15402751/ccs	PacBio_Hippocampus_Rep1	mm10_ERCC_SIRV	chr19	4745924	4752347	+	13	2659	49926	160039	ENSMUSG00000067889.5	ENCODEMT000160039	Sptbn2	ENCODEMT000160039	Known	ISM	Suffix	0.05000000074505806	None	None	None	None
m54284U_191213_120042/119603909/ccs	PacBio_Hippocampus_Rep2	mm10_ERCC_SIRV	chr11	6065546	5969672	-	21	3793	32234	84713	ENSMUSG00000057897.14	ENSMUST00000109813.8	Camk2b	Camk2b-209	Known	Known	None	0.949999988079071	None	None	None	None
m54284U_191212_053548/142213364/ccs	PacBio_Hippocampus_Rep1	mm10_ERCC_SIRV	chr5	5266090	4803726	-	14	4838	13050	34097	ENSMUSG00000028926.15	ENSMUST00000115451.7	Cdk14	Cdk14-203	Known	Known	None	0.8999999761581421	None	None	None	None
m54284U_191109_043049/127010482/ccs	PacBio_Cortex_Rep2	mm10_ERCC_SIRV	chrUn_JH584304	59681	52296	-	6	2183	57461	159948	ENCODEMG000057461	ENCODEMT000159948	ENCODEMG000057461	ENCODEMT000159948	Antisense	NIC	None	0.30000001192092896	None	None	None	None
m54284U_191212_053548/126157397/ccs	PacBio_Hippocampus_Rep1	mm10_ERCC_SIRV	chr13	21441025	21421851	-	4	2513	37971	99087	ENSMUSG00000055313.14	ENSMUST00000122872.7	Pgbd1	Pgbd1-202	Known	Known	None	0.20000000298023224	None	None	None	None
m54284U_191109_043049/28049731/ccs	PacBio_Cortex_Rep2	mm10_ERCC_SIRV	chr15	31601766	31590884	-	11	1731	42965	110461	ENSMUSG00000022234.15	ENSMUST00000022842.15	Cct5	Cct5-201	Known	Known	None	0.10000000149011612	None	None	None	None
m54284U_191212_053548/22152686/ccs	PacBio_Hippocampus_Rep1	mm10_ERCC_SIRV	chr1	24678588	24763027	+	16	2074	334	705	ENSMUSG00000073725.8	ENSMUST00000191471.6	Lmbrd1	Lmbrd1-206	Known	Known	None	0.20000000298023224	None	None	None	None
m54284U_191109_043049/98372335/ccs	PacBio_Cortex_Rep2	mm10_ERCC_SIRV	chr17	12960710	12943041	-	9	2062	46282	119869	ENSMUSG00000023832.14	ENSMUST00000007005.13	Acat2	Acat2-201	Known	Known	None	0.20000000298023224	None	None	None	None
m54284U_191107_221739/105974615/ccs	PacBio_Cortex_Rep1	mm10_ERCC_SIRV	chr3	27183006	27244956	+	5	4437	7510	19913	ENSMUSG00000027698.14	ENSMUST00000046515.14	Nceh1	Nceh1-201	Known	Known	None	0.15000000596046448	None	None	None	None
m54284U_191213_120042/139200204/ccs	PacBio_Hippocampus_Rep2	mm10_ERCC_SIRV	chr7	4119604	4135302	+	14	2878	19455	51012	ENSMUSG00000030428.16	ENSMUST00000129423.7	Ttyh1	Ttyh1-206	Known	Known	None	0.75	None	None	None	None
m54284U_191107_221739/98894620/ccs	PacBio_Cortex_Rep1	mm10_ERCC_SIRV	chr6	5266228	5264660	-	2	937	16311	160069	ENSMUSG00000032667.17	ENCODEMT000160069	Pon2	ENCODEMT000160069	Known	ISM	Suffix	0.75	None	None	None	None
m54284U_191212_053548/143066421/ccs	PacBio_Hippocampus_Rep1	mm10_ERCC_SIRV	chr5	5249157	4803726	-	13	4158	13050	159582	ENSMUSG00000028926.15	ENCODEMT000159582	Cdk14	ENCODEMT000159582	Known	ISM	Suffix	0.8999999761581421	None	None	None	None
m54284U_191109_043049/6425007/ccs	PacBio_Cortex_Rep2	mm10_ERCC_SIRV	chr9	14860239	14869313	+	4	2068	26799	70013	ENSMUSG00000031932.14	ENSMUST00000034408.11	Gpr83	Gpr83-201	Known	Known	None	0.8500000238418579	None	None	None	None
m54284U_191109_043049/143000553/ccs	PacBio_Cortex_Rep2	mm10_ERCC_SIRV	chrUn_JH584304	59665	52295	-	8	2110	57461	159971	ENCODEMG000057461	ENCODEMT000159971	ENCODEMG000057461	ENCODEMT000159971	Antisense	NIC	None	0.30000001192092896	None	None	None	None
m54284U_191213_120042/119605757/ccs	PacBio_Hippocampus_Rep2	mm10_ERCC_SIRV	chr11	6065713	5969675	-	20	3927	32234	156674	ENSMUSG00000057897.14	ENCODEMT000156674	Camk2b	ENCODEMT000156674	Known	NIC	None	0.949999988079071	None	None	None	None
m54284U_191212_053548/34799972/ccs	PacBio_Hippocampus_Rep1	mm10_ERCC_SIRV	chr19	4745924	4752350	+	13	2669	49926	160039	ENSMUSG00000067889.5	ENCODEMT000160039	Sptbn2	ENCODEMT000160039	Known	ISM	Suffix	0.05000000074505806	None	None	None	None
m54284U_191109_043049/98894587/ccs	PacBio_Cortex_Rep2	mm10_ERCC_SIRV	chr17	12960712	12943041	-	9	2064	46282	119869	ENSMUSG00000023832.14	ENSMUST00000007005.13	Acat2	Acat2-201	Known	Known	None	0.20000000298023224	None	None	None	None
m54284U_191212_053548/26608044/ccs	PacBio_Hippocampus_Rep1	mm10_ERCC_SIRV	chr1	24678588	24763022	+	16	2069	334	705	ENSMUSG00000073725.8	ENSMUST00000191471.6	Lmbrd1	Lmbrd1-206	Known	Known	None	0.3499999940395355	None	None	None	None
m54284U_191109_043049/28574925/ccs	PacBio_Cortex_Rep2	mm10_ERCC_SIRV	chr15	31601761	31590884	-	11	1726	42965	110461	ENSMUSG00000022234.15	ENSMUST00000022842.15	Cct5	Cct5-201	Known	Known	None	0.10000000149011612	None	None	None	None
m54284U_191212_053548/155911681/ccs	PacBio_Hippocampus_Rep1	mm10_ERCC_SIRV	chr13	21441024	21421851	-	4	2512	37971	99087	ENSMUSG00000055313.14	ENSMUST00000122872.7	Pgbd1	Pgbd1-202	Known	Known	None	0.20000000298023224	None	None	None	None
m54284U_191107_221739/107023048/ccs	PacBio_Cortex_Rep1	mm10_ERCC_SIRV	chr3	27183006	27244953	+	5	4426	7510	19913	ENSMUSG00000027698.14	ENSMUST00000046515.14	Nceh1	Nceh1-201	Known	Known	None	0.15000000596046448	None	None	None	None
m54284U_191212_053548/146278068/ccs	PacBio_Hippocampus_Rep1	mm10_ERCC_SIRV	chr5	5314465	4803725	-	14	4461	13050	160064	ENSMUSG00000028926.15	ENCODEMT000160064	Cdk14	ENCODEMT000160064	Known	NNC	None	0.8999999761581421	None	None	None	None
m54284U_191109_043049/163973174/ccs	PacBio_Cortex_Rep2	mm10_ERCC_SIRV	chrUn_JH584304	55177	52196	-	2	2738	57461	160070	ENCODEMG000057461	ENCODEMT000160070	ENCODEMG000057461	ENCODEMT000160070	Antisense	ISM	Both	0.30000001192092896	None	None	None	None
m54284U_191213_120042/139396979/ccs	PacBio_Hippocampus_Rep2	mm10_ERCC_SIRV	chr7	4119604	4135302	+	14	2878	19455	51012	ENSMUSG00000030428.16	ENSMUST00000129423.7	Ttyh1	Ttyh1-206	Known	Known	None	0.75	None	None	None	None
m54284U_191109_043049/8063409/ccs	PacBio_Cortex_Rep2	mm10_ERCC_SIRV	chr9	14860239	14869313	+	3	1955	26799	70014	ENSMUSG00000031932.14	ENSMUST00000115624.2	Gpr83	Gpr83-202	Known	Known	None	0.8500000238418579	None	None	None	None
m54284U_191109_043049/100205212/ccs	PacBio_Cortex_Rep2	mm10_ERCC_SIRV	chr17	12960327	12943041	-	8	2158	46282	119871	ENSMUSG00000023832.14	ENSMUST00000159697.1	Acat2	Acat2-203	Known	Known	None	0.20000000298023224	None	None	None	None
m54284U_191213_120042/119933259/ccs	PacBio_Hippocampus_Rep2	mm10_ERCC_SIRV	chr11	6065612	5969672	-	21	3859	32234	84713	ENSMUSG00000057897.14	ENSMUST00000109813.8	Camk2b	Camk2b-209	Known	Known	None	0.949999988079071	None	None	None	None
m54284U_191212_053548/75040140/ccs	PacBio_Hippocampus_Rep1	mm10_ERCC_SIRV	chr19	4745924	4752352	+	13	2664	49926	160039	ENSMUSG00000067889.5	ENCODEMT000160039	Sptbn2	ENCODEMT000160039	Known	ISM	Suffix	0.05000000074505806	None	None	None	None
m54284U_191109_043049/29755308/ccs	PacBio_Cortex_Rep2	mm10_ERCC_SIRV	chr15	31601806	31590884	-	11	1771	42965	110461	ENSMUSG00000022234.15	ENSMUST00000022842.15	Cct5	Cct5-201	Known	Known	None	0.10000000149011612	None	None	None	None
m54284U_191107_221739/107284322/ccs	PacBio_Cortex_Rep1	mm10_ERCC_SIRV	chr3	27183006	27241868	+	5	1349	7510	19913	ENSMUSG00000027698.14	ENSMUST00000046515.14	Nceh1	Nceh1-201	Known	Known	None	0.8500000238418579	None	None	None	None
m54284U_191212_053548/148114102/ccs	PacBio_Hippocampus_Rep1	mm10_ERCC_SIRV	chr5	5265679	4803726	-	14	4421	13050	34097	ENSMUSG00000028926.15	ENSMUST00000115451.7	Cdk14	Cdk14-203	Known	Known	None	0.8999999761581421	None	None	None	None
m54284U_191212_053548/39387340/ccs	PacBio_Hippocampus_Rep1	mm10_ERCC_SIRV	chr1	24678588	24763031	+	16	2078	334	705	ENSMUSG00000073725.8	ENSMUST00000191471.6	Lmbrd1	Lmbrd1-206	Known	Known	None	0.10000000149011612	None	None	None	None
m54284U_191109_043049/100600198/ccs	PacBio_Cortex_Rep2	mm10_ERCC_SIRV	chr17	12960744	12943041	-	9	2096	46282	119869	ENSMUSG00000023832.14	ENSMUST00000007005.13	Acat2	Acat2-201	Known	Known	None	0.20000000298023224	None	None	None	None
m54284U_191212_053548/178324552/ccs	PacBio_Hippocampus_Rep1	mm10_ERCC_SIRV	chr13	21434490	21421851	-	3	2066	37971	160071	ENSMUSG00000055313.14	ENCODEMT000160071	Pgbd1	ENCODEMT000160071	Known	ISM	Suffix	0.20000000298023224	None	None	None	None
m54284U_191109_043049/9044572/ccs	PacBio_Cortex_Rep2	mm10_ERCC_SIRV	chr9	14860239	14869313	+	3	1955	26799	70014	ENSMUSG00000031932.14	ENSMUST00000115624.2	Gpr83	Gpr83-202	Known	Known	None	0.8500000238418579	None	None	None	None
m54284U_191213_120042/141494112/ccs	PacBio_Hippocampus_Rep2	mm10_ERCC_SIRV	chr7	4119604	4134239	+	13	1769	19455	51014	ENSMUSG00000030428.16	ENSMUST00000079415.11	Ttyh1	Ttyh1-202	Known	Known	None	0.25	None	None	None	None
m54284U_191212_053548/162269676/ccs	PacBio_Hippocampus_Rep1	mm10_ERCC_SIRV	chr5	4804784	4803777	-	1	1059	13050	159546	ENSMUSG00000028926.15	ENCODEMT000159546	Cdk14	ENCODEMT000159546	Known	Genomic	None	0.8999999761581421	None	None	None	None
m54284U_191213_120042/121373278/ccs	PacBio_Hippocampus_Rep2	mm10_ERCC_SIRV	chr19	4745924	4752351	+	13	2663	49926	160039	ENSMUSG00000067889.5	ENCODEMT000160039	Sptbn2	ENCODEMT000160039	Known	ISM	Suffix	0.05000000074505806	None	None	None	None
m54284U_191213_120042/120193788/ccs	PacBio_Hippocampus_Rep2	mm10_ERCC_SIRV	chr11	6065686	5969672	-	21	3933	32234	84713	ENSMUSG00000057897.14	ENSMUST00000109813.8	Camk2b	Camk2b-209	Known	Known	None	0.949999988079071	None	None	None	None
m54284U_191109_043049/30278841/ccs	PacBio_Cortex_Rep2	mm10_ERCC_SIRV	chr15	31601766	31590884	-	11	1731	42965	110461	ENSMUSG00000022234.15	ENSMUST00000022842.15	Cct5	Cct5-201	Known	Known	None	0.10000000149011612	None	None	None	None
m54284U_191107_221739/108003541/ccs	PacBio_Cortex_Rep1	mm10_ERCC_SIRV	chr3	27183006	27241868	+	5	1349	7510	19913	ENSMUSG00000027698.14	ENSMUST00000046515.14	Nceh1	Nceh1-201	Known	Known	None	0.8500000238418579	None	None	None	None
m54284U_191212_053548/54987591/ccs	PacBio_Hippocampus_Rep1	mm10_ERCC_SIRV	chr1	24678588	24765924	+	16	4971	334	705	ENSMUSG00000073725.8	ENSMUST00000191471.6	Lmbrd1	Lmbrd1-206	Known	Known	None	0.8999999761581421	None	None	None	None
m54284U_191107_221739/104007703/ccs	PacBio_Cortex_Rep1	mm10_ERCC_SIRV	chr6	5298371	5264660	-	9	1812	16311	43092	ENSMUSG00000032667.17	ENSMUST00000057792.8	Pon2	Pon2-201	Known	Known	None	0.75	None	None	None	None
m54284U_191109_043049/100991110/ccs	PacBio_Cortex_Rep2	mm10_ERCC_SIRV	chr17	12960710	12943041	-	9	2062	46282	119869	ENSMUSG00000023832.14	ENSMUST00000007005.13	Acat2	Acat2-201	Known	Known	None	0.20000000298023224	None	None	None	None
m54284U_191212_053548/30344320/ccs	PacBio_Hippocampus_Rep1	mm10_ERCC_SIRV	chr19	4745930	4752352	+	13	2658	49926	160039	ENSMUSG00000067889.5	ENCODEMT000160039	Sptbn2	ENCODEMT000160039	Known	ISM	Suffix	0.05000000074505806	None	None	None	None
m54284U_191109_043049/10029384/ccs	PacBio_Cortex_Rep2	mm10_ERCC_SIRV	chr9	14860239	14869313	+	3	1955	26799	70014	ENSMUSG00000031932.14	ENSMUST00000115624.2	Gpr83	Gpr83-202	Known	Known	None	0.8500000238418579	None	None	None	None
m54284U_191109_043049/30542624/ccs	PacBio_Cortex_Rep2	mm10_ERCC_SIRV	chr15	31601755	31590884	-	11	1720	42965	110461	ENSMUSG00000022234.15	ENSMUST00000022842.15	Cct5	Cct5-201	Known	Known	None	0.10000000149011612	None	None	None	None
m54284U_191212_053548/162858767/ccs	PacBio_Hippocampus_Rep1	mm10_ERCC_SIRV	chr5	4805418	4803777	-	1	1693	13050	159546	ENSMUSG00000028926.15	ENCODEMT000159546	Cdk14	ENCODEMT000159546	Known	Genomic	None	0.8999999761581421	None	None	None	None
m54284U_191213_120042/147654796/ccs	PacBio_Hippocampus_Rep2	mm10_ERCC_SIRV	chr7	4119604	4136198	+	14	3774	19455	51012	ENSMUSG00000030428.16	ENSMUST00000129423.7	Ttyh1	Ttyh1-206	Known	Known	None	0.550000011920929	None	None	None	None
m54284U_191213_120042/120195565/ccs	PacBio_Hippocampus_Rep2	mm10_ERCC_SIRV	chr11	6065557	5969672	-	21	3804	32234	84713	ENSMUSG00000057897.14	ENSMUST00000109813.8	Camk2b	Camk2b-209	Known	Known	None	0.949999988079071	None	None	None	None
m54284U_191109_043049/101713237/ccs	PacBio_Cortex_Rep2	mm10_ERCC_SIRV	chr17	12960710	12943041	-	9	2062	46282	119869	ENSMUSG00000023832.14	ENSMUST00000007005.13	Acat2	Acat2-201	Known	Known	None	0.20000000298023224	None	None	None	None
m54284U_191107_221739/108397498/ccs	PacBio_Cortex_Rep1	mm10_ERCC_SIRV	chr3	27183006	27244954	+	5	4435	7510	19913	ENSMUSG00000027698.14	ENSMUST00000046515.14	Nceh1	Nceh1-201	Known	Known	None	0.15000000596046448	None	None	None	None
m54284U_191109_043049/30607399/ccs	PacBio_Cortex_Rep2	mm10_ERCC_SIRV	chr15	31601794	31590884	-	11	1759	42965	110461	ENSMUSG00000022234.15	ENSMUST00000022842.15	Cct5	Cct5-201	Known	Known	None	0.10000000149011612	None	None	None	None
m54284U_191212_053548/128058604/ccs	PacBio_Hippocampus_Rep1	mm10_ERCC_SIRV	chr1	24678648	24765929	+	15	4897	334	159737	ENSMUSG00000073725.8	ENCODEMT000159737	Lmbrd1	ENCODEMT000159737	Known	NIC	None	0.8999999761581421	None	None	None	None
m54284U_191107_221739/23724311/ccs	PacBio_Cortex_Rep1	mm10_ERCC_SIRV	chr19	4745931	4752353	+	13	2658	49926	160039	ENSMUSG00000067889.5	ENCODEMT000160039	Sptbn2	ENCODEMT000160039	Known	ISM	Suffix	0.05000000074505806	None	None	None	None
m54284U_191213_120042/6161393/ccs	PacBio_Hippocampus_Rep2	mm10_ERCC_SIRV	chr5	5266126	4803726	-	14	4868	13050	34097	ENSMUSG00000028926.15	ENSMUST00000115451.7	Cdk14	Cdk14-203	Known	Known	None	0.8999999761581421	None	None	None	None
m54284U_191213_120042/148177934/ccs	PacBio_Hippocampus_Rep2	mm10_ERCC_SIRV	chr7	4119604	4135302	+	14	2878	19455	51012	ENSMUSG00000030428.16	ENSMUST00000129423.7	Ttyh1	Ttyh1-206	Known	Known	None	0.75	None	None	None	None
m54284U_191107_221739/104464936/ccs	PacBio_Cortex_Rep1	mm10_ERCC_SIRV	chr6	5298336	5264660	-	9	1777	16311	43092	ENSMUSG00000032667.17	ENSMUST00000057792.8	Pon2	Pon2-201	Known	Known	None	0.75	None	None	None	None
m54284U_191109_043049/166593643/ccs	PacBio_Cortex_Rep2	mm10_ERCC_SIRV	chrUn_JH584304	59714	52196	-	9	1824	57461	160072	ENCODEMG000057461	ENCODEMT000160072	ENCODEMG000057461	ENCODEMT000160072	Antisense	ISM	Suffix	0.30000001192092896	None	None	None	None
m54284U_191213_120042/120259633/ccs	PacBio_Hippocampus_Rep2	mm10_ERCC_SIRV	chr11	6065709	5969672	-	21	3956	32234	84713	ENSMUSG00000057897.14	ENSMUST00000109813.8	Camk2b	Camk2b-209	Known	Known	None	0.949999988079071	None	None	None	None
m54284U_191109_043049/12060418/ccs	PacBio_Cortex_Rep2	mm10_ERCC_SIRV	chr9	14860239	14869313	+	3	1955	26799	70014	ENSMUSG00000031932.14	ENSMUST00000115624.2	Gpr83	Gpr83-202	Known	Known	None	0.8500000238418579	None	None	None	None
m54284U_191109_043049/30672582/ccs	PacBio_Cortex_Rep2	mm10_ERCC_SIRV	chr15	31601741	31590884	-	11	1706	42965	110461	ENSMUSG00000022234.15	ENSMUST00000022842.15	Cct5	Cct5-201	Known	Known	None	0.10000000149011612	None	None	None	None
m54284U_191109_043049/102237381/ccs	PacBio_Cortex_Rep2	mm10_ERCC_SIRV	chr17	12960710	12943041	-	9	2062	46282	119869	ENSMUSG00000023832.14	ENSMUST00000007005.13	Acat2	Acat2-201	Known	Known	None	0.20000000298023224	None	None	None	None
m54284U_191212_053548/134940599/ccs	PacBio_Hippocampus_Rep1	mm10_ERCC_SIRV	chr1	24678588	24763026	+	16	2073	334	705	ENSMUSG00000073725.8	ENSMUST00000191471.6	Lmbrd1	Lmbrd1-206	Known	Known	None	0.25	None	None	None	None
m54284U_191107_221739/108855679/ccs	PacBio_Cortex_Rep1	mm10_ERCC_SIRV	chr3	27183006	27244955	+	5	4436	7510	19913	ENSMUSG00000027698.14	ENSMUST00000046515.14	Nceh1	Nceh1-201	Known	Known	None	0.15000000596046448	None	None	None	None
m54284U_191213_120042/10814604/ccs	PacBio_Hippocampus_Rep2	mm10_ERCC_SIRV	chr5	5265728	4803726	-	14	4470	13050	34097	ENSMUSG00000028926.15	ENSMUST00000115451.7	Cdk14	Cdk14-203	Known	Known	None	0.8999999761581421	None	None	None	None
m54284U_191213_120042/161875699/ccs	PacBio_Hippocampus_Rep2	mm10_ERCC_SIRV	chr19	4745931	4752350	+	13	2649	49926	160073	ENSMUSG00000067889.5	ENCODEMT000160073	Sptbn2	ENCODEMT000160073	Known	ISM	Suffix	0.05000000074505806	None	None	None	None
m54284U_191213_120042/149684975/ccs	PacBio_Hippocampus_Rep2	mm10_ERCC_SIRV	chr7	4119604	4136199	+	14	3782	19455	51012	ENSMUSG00000030428.16	ENSMUST00000129423.7	Ttyh1	Ttyh1-206	Known	Known	None	0.6000000238418579	None	None	None	None
m54284U_191213_120042/24315283/ccs	PacBio_Hippocampus_Rep2	mm10_ERCC_SIRV	chr13	21441034	21421851	-	4	2522	37971	99087	ENSMUSG00000055313.14	ENSMUST00000122872.7	Pgbd1	Pgbd1-202	Known	Known	None	0.20000000298023224	None	None	None	None
m54284U_191107_221739/118096128/ccs	PacBio_Cortex_Rep1	mm10_ERCC_SIRV	chr6	5298322	5264660	-	9	1763	16311	43092	ENSMUSG00000032667.17	ENSMUST00000057792.8	Pon2	Pon2-201	Known	Known	None	0.75	None	None	None	None
m54284U_191109_043049/104663343/ccs	PacBio_Cortex_Rep2	mm10_ERCC_SIRV	chr17	12960331	12943041	-	8	2162	46282	119871	ENSMUSG00000023832.14	ENSMUST00000159697.1	Acat2	Acat2-203	Known	Known	None	0.20000000298023224	None	None	None	None
m54284U_191213_120042/120260420/ccs	PacBio_Hippocampus_Rep2	mm10_ERCC_SIRV	chr11	6065588	5969672	-	21	3835	32234	84713	ENSMUSG00000057897.14	ENSMUST00000109813.8	Camk2b	Camk2b-209	Known	Known	None	0.949999988079071	None	None	None	None
m54284U_191109_043049/12453354/ccs	PacBio_Cortex_Rep2	mm10_ERCC_SIRV	chr9	14860239	14869313	+	3	1955	26799	70014	ENSMUSG00000031932.14	ENSMUST00000115624.2	Gpr83	Gpr83-202	Known	Known	None	0.8500000238418579	None	None	None	None
m54284U_191109_043049/30803115/ccs	PacBio_Cortex_Rep2	mm10_ERCC_SIRV	chr15	31601770	31590884	-	11	1735	42965	110461	ENSMUSG00000022234.15	ENSMUST00000022842.15	Cct5	Cct5-201	Known	Known	None	0.10000000149011612	None	None	None	None
m54284U_191107_221739/120130296/ccs	PacBio_Cortex_Rep1	mm10_ERCC_SIRV	chr6	5298336	5264660	-	9	1777	16311	43092	ENSMUSG00000032667.17	ENSMUST00000057792.8	Pon2	Pon2-201	Known	Known	None	0.75	None	None	None	None
m54284U_191212_053548/159122650/ccs	PacBio_Hippocampus_Rep1	mm10_ERCC_SIRV	chr1	24678588	24765914	+	16	4961	334	705	ENSMUSG00000073725.8	ENSMUST00000191471.6	Lmbrd1	Lmbrd1-206	Known	Known	None	0.4000000059604645	None	None	None	None
m54284U_191107_221739/108857761/ccs	PacBio_Cortex_Rep1	mm10_ERCC_SIRV	chr3	27183006	27241868	+	5	1349	7510	19913	ENSMUSG00000027698.14	ENSMUST00000046515.14	Nceh1	Nceh1-201	Known	Known	None	0.8500000238418579	None	None	None	None
m54284U_191109_043049/105645115/ccs	PacBio_Cortex_Rep2	mm10_ERCC_SIRV	chr17	12960712	12943041	-	9	2064	46282	119869	ENSMUSG00000023832.14	ENSMUST00000007005.13	Acat2	Acat2-201	Known	Known	None	0.20000000298023224	None	None	None	None
m54284U_191213_120042/151257637/ccs	PacBio_Hippocampus_Rep2	mm10_ERCC_SIRV	chr7	4119604	4135358	+	14	2934	19455	51012	ENSMUSG00000030428.16	ENSMUST00000129423.7	Ttyh1	Ttyh1-206	Known	Known	None	0.4000000059604645	None	None	None	None
m54284U_191107_221739/126290161/ccs	PacBio_Cortex_Rep1	mm10_ERCC_SIRV	chr6	5298362	5264660	-	9	1803	16311	43092	ENSMUSG00000032667.17	ENSMUST00000057792.8	Pon2	Pon2-201	Known	Known	None	0.75	None	None	None	None
m54284U_191213_120042/25758099/ccs	PacBio_Hippocampus_Rep2	mm10_ERCC_SIRV	chr5	5265693	4803726	-	14	4435	13050	34097	ENSMUSG00000028926.15	ENSMUST00000115451.7	Cdk14	Cdk14-203	Known	Known	None	0.8999999761581421	None	None	None	None
m54284U_191213_120042/120389798/ccs	PacBio_Hippocampus_Rep2	mm10_ERCC_SIRV	chr11	5971457	5969675	-	1	1422	32234	156676	ENSMUSG00000057897.14	ENCODEMT000156676	Camk2b	ENCODEMT000156676	Known	Genomic	None	0.949999988079071	None	None	None	None
m54284U_191213_120042/12060328/ccs	PacBio_Hippocampus_Rep2	mm10_ERCC_SIRV	chr1	24678588	24763026	+	16	2073	334	705	ENSMUSG00000073725.8	ENSMUST00000191471.6	Lmbrd1	Lmbrd1-206	Known	Known	None	0.25	None	None	None	None
m54284U_191109_043049/32639290/ccs	PacBio_Cortex_Rep2	mm10_ERCC_SIRV	chr15	31601768	31590884	-	11	1733	42965	110461	ENSMUSG00000022234.15	ENSMUST00000022842.15	Cct5	Cct5-201	Known	Known	None	0.10000000149011612	None	None	None	None
m54284U_191107_221739/111479339/ccs	PacBio_Cortex_Rep1	mm10_ERCC_SIRV	chr3	27183006	27241868	+	5	1349	7510	19913	ENSMUSG00000027698.14	ENSMUST00000046515.14	Nceh1	Nceh1-201	Known	Known	None	0.8500000238418579	None	None	None	None
m54284U_191109_043049/13239823/ccs	PacBio_Cortex_Rep2	mm10_ERCC_SIRV	chr9	14860239	14869313	+	4	2081	26799	70013	ENSMUSG00000031932.14	ENSMUST00000034408.11	Gpr83	Gpr83-201	Known	Known	None	0.8500000238418579	None	None	None	None
m54284U_191213_120042/46073130/ccs	PacBio_Hippocampus_Rep2	mm10_ERCC_SIRV	chr13	21440908	21421851	-	4	2396	37971	99087	ENSMUSG00000055313.14	ENSMUST00000122872.7	Pgbd1	Pgbd1-202	Known	Known	None	0.20000000298023224	None	None	None	None
m54284U_191107_221739/163775092/ccs	PacBio_Cortex_Rep1	mm10_ERCC_SIRV	chr19	4745935	4752352	+	13	2653	49926	160039	ENSMUSG00000067889.5	ENCODEMT000160039	Sptbn2	ENCODEMT000160039	Known	ISM	Suffix	0.05000000074505806	None	None	None	None
m54284U_191109_043049/106956982/ccs	PacBio_Cortex_Rep2	mm10_ERCC_SIRV	chr17	12960704	12943041	-	9	2056	46282	119869	ENSMUSG00000023832.14	ENSMUST00000007005.13	Acat2	Acat2-201	Known	Known	None	0.20000000298023224	None	None	None	None
m54284U_191107_221739/129630319/ccs	PacBio_Cortex_Rep1	mm10_ERCC_SIRV	chr6	5298300	5264660	-	9	1741	16311	43092	ENSMUSG00000032667.17	ENSMUST00000057792.8	Pon2	Pon2-201	Known	Known	None	0.75	None	None	None	None
m54284U_191213_120042/26674035/ccs	PacBio_Hippocampus_Rep2	mm10_ERCC_SIRV	chr5	5227213	4803726	-	12	4020	13050	159552	ENSMUSG00000028926.15	ENCODEMT000159552	Cdk14	ENCODEMT000159552	Known	ISM	Suffix	0.8999999761581421	None	None	None	None
m54284U_191107_221739/115802673/ccs	PacBio_Cortex_Rep1	mm10_ERCC_SIRV	chr3	27183006	27244875	+	5	4356	7510	19913	ENSMUSG00000027698.14	ENSMUST00000046515.14	Nceh1	Nceh1-201	Known	Known	None	0.44999998807907104	None	None	None	None
m54284U_191109_043049/32704709/ccs	PacBio_Cortex_Rep2	mm10_ERCC_SIRV	chr15	31601776	31590884	-	11	1741	42965	110461	ENSMUSG00000022234.15	ENSMUST00000022842.15	Cct5	Cct5-201	Known	Known	None	0.10000000149011612	None	None	None	None
m54284U_191213_120042/154403430/ccs	PacBio_Hippocampus_Rep2	mm10_ERCC_SIRV	chr7	4119604	4134913	+	14	2489	19455	51012	ENSMUSG00000030428.16	ENSMUST00000129423.7	Ttyh1	Ttyh1-206	Known	Known	None	0.699999988079071	None	None	None	None
m54284U_191213_120042/33161264/ccs	PacBio_Hippocampus_Rep2	mm10_ERCC_SIRV	chr1	24678588	24765732	+	16	4779	334	705	ENSMUSG00000073725.8	ENSMUST00000191471.6	Lmbrd1	Lmbrd1-206	Known	Known	None	0.75	None	None	None	None
m54284U_191212_053548/4261042/ccs	PacBio_Hippocampus_Rep1	mm10_ERCC_SIRV	chrUn_JH584304	55723	52289	-	5	1368	57461	160059	ENCODEMG000057461	ENCODEMT000160059	ENCODEMG000057461	ENCODEMT000160059	Antisense	ISM	Suffix	0.30000001192092896	None	None	None	None
m54284U_191213_120042/120392024/ccs	PacBio_Hippocampus_Rep2	mm10_ERCC_SIRV	chr11	6065613	5969672	-	21	3860	32234	84713	ENSMUSG00000057897.14	ENSMUST00000109813.8	Camk2b	Camk2b-209	Known	Known	None	0.949999988079071	None	None	None	None
m54284U_191107_221739/133039484/ccs	PacBio_Cortex_Rep1	mm10_ERCC_SIRV	chr6	5298238	5264660	-	9	1691	16311	43092	ENSMUSG00000032667.17	ENSMUST00000057792.8	Pon2	Pon2-201	Known	Known	None	0.75	None	None	None	None
m54284U_191213_120042/81003040/ccs	PacBio_Hippocampus_Rep2	mm10_ERCC_SIRV	chr13	21441030	21421853	-	5	2541	37971	160067	ENSMUSG00000055313.14	ENCODEMT000160067	Pgbd1	ENCODEMT000160067	Known	NIC	None	0.20000000298023224	None	None	None	None
m54284U_191212_053548/24708178/ccs	PacBio_Hippocampus_Rep1	mm10_ERCC_SIRV	chrUn_JH584304	59712	52295	-	8	2157	57461	159971	ENCODEMG000057461	ENCODEMT000159971	ENCODEMG000057461	ENCODEMT000159971	Antisense	NIC	None	0.30000001192092896	None	None	None	None
m54284U_191109_043049/42271788/ccs	PacBio_Cortex_Rep2	mm10_ERCC_SIRV	chr19	4745935	4752350	+	13	2651	49926	160039	ENSMUSG00000067889.5	ENCODEMT000160039	Sptbn2	ENCODEMT000160039	Known	ISM	Suffix	0.05000000074505806	None	None	None	None
m54284U_191109_043049/107151662/ccs	PacBio_Cortex_Rep2	mm10_ERCC_SIRV	chr17	12960711	12943041	-	9	2063	46282	119869	ENSMUSG00000023832.14	ENSMUST00000007005.13	Acat2	Acat2-201	Known	Known	None	0.20000000298023224	None	None	None	None
m54284U_191109_043049/15534891/ccs	PacBio_Cortex_Rep2	mm10_ERCC_SIRV	chr9	14860239	14869314	+	4	2074	26799	70013	ENSMUSG00000031932.14	ENSMUST00000034408.11	Gpr83	Gpr83-201	Known	Known	None	0.8500000238418579	None	None	None	None
m54284U_191213_120042/36636019/ccs	PacBio_Hippocampus_Rep2	mm10_ERCC_SIRV	chr1	24678588	24763033	+	16	2080	334	705	ENSMUSG00000073725.8	ENSMUST00000191471.6	Lmbrd1	Lmbrd1-206	Known	Known	None	0.15000000596046448	None	None	None	None
m54284U_191107_221739/117442037/ccs	PacBio_Cortex_Rep1	mm10_ERCC_SIRV	chr3	27183006	27241865	+	5	1346	7510	19913	ENSMUSG00000027698.14	ENSMUST00000046515.14	Nceh1	Nceh1-201	Known	Known	None	0.699999988079071	None	None	None	None
m54284U_191212_053548/45285967/ccs	PacBio_Hippocampus_Rep1	mm10_ERCC_SIRV	chrUn_JH584304	58995	52299	-	6	2226	57461	159917	ENCODEMG000057461	ENCODEMT000159917	ENCODEMG000057461	ENCODEMT000159917	Antisense	NIC	None	0.30000001192092896	None	None	None	None
m54284U_191213_120042/27198207/ccs	PacBio_Hippocampus_Rep2	mm10_ERCC_SIRV	chr5	5265746	4803726	-	14	4488	13050	34097	ENSMUSG00000028926.15	ENSMUST00000115451.7	Cdk14	Cdk14-203	Known	Known	None	0.8999999761581421	None	None	None	None
m54284U_191107_221739/139397031/ccs	PacBio_Cortex_Rep1	mm10_ERCC_SIRV	chr6	5298322	5264660	-	9	1763	16311	43092	ENSMUSG00000032667.17	ENSMUST00000057792.8	Pon2	Pon2-201	Known	Known	None	0.75	None	None	None	None
m54284U_191213_120042/120456334/ccs	PacBio_Hippocampus_Rep2	mm10_ERCC_SIRV	chr11	6065709	5969672	-	21	3956	32234	84713	ENSMUSG00000057897.14	ENSMUST00000109813.8	Camk2b	Camk2b-209	Known	Known	None	0.949999988079071	None	None	None	None
m54284U_191107_221739/30146929/ccs	PacBio_Cortex_Rep1	mm10_ERCC_SIRV	chr19	4745943	4752349	+	13	2642	49926	160039	ENSMUSG00000067889.5	ENCODEMT000160039	Sptbn2	ENCODEMT000160039	Known	ISM	Suffix	0.05000000074505806	None	None	None	None
m54284U_191212_053548/54198714/ccs	PacBio_Hippocampus_Rep1	mm10_ERCC_SIRV	chrUn_JH584304	59666	52196	-	3	1852	57461	160074	ENCODEMG000057461	ENCODEMT000160074	ENCODEMG000057461	ENCODEMT000160074	Antisense	NIC	None	0.30000001192092896	None	None	None	None
m54284U_191109_043049/107152285/ccs	PacBio_Cortex_Rep2	mm10_ERCC_SIRV	chr17	12960710	12943041	-	9	2062	46282	119869	ENSMUSG00000023832.14	ENSMUST00000007005.13	Acat2	Acat2-201	Known	Known	None	0.20000000298023224	None	None	None	None
m54284U_191107_221739/118752889/ccs	PacBio_Cortex_Rep1	mm10_ERCC_SIRV	chr3	27183006	27244955	+	5	4436	7510	19913	ENSMUSG00000027698.14	ENSMUST00000046515.14	Nceh1	Nceh1-201	Known	Known	None	0.15000000596046448	None	None	None	None
m54284U_191109_043049/32966313/ccs	PacBio_Cortex_Rep2	mm10_ERCC_SIRV	chr15	31601779	31590884	-	11	1744	42965	110461	ENSMUSG00000022234.15	ENSMUST00000022842.15	Cct5	Cct5-201	Known	Known	None	0.10000000149011612	None	None	None	None
m54284U_191213_120042/159777547/ccs	PacBio_Hippocampus_Rep2	mm10_ERCC_SIRV	chr7	4119604	4135302	+	14	2878	19455	51012	ENSMUSG00000030428.16	ENSMUST00000129423.7	Ttyh1	Ttyh1-206	Known	Known	None	0.75	None	None	None	None
m54284U_191213_120042/38602388/ccs	PacBio_Hippocampus_Rep2	mm10_ERCC_SIRV	chr1	24678588	24763033	+	16	2080	334	705	ENSMUSG00000073725.8	ENSMUST00000191471.6	Lmbrd1	Lmbrd1-206	Known	Known	None	0.15000000596046448	None	None	None	None
m54284U_191109_043049/15992927/ccs	PacBio_Cortex_Rep2	mm10_ERCC_SIRV	chr9	14860239	14869310	+	3	1952	26799	70014	ENSMUSG00000031932.14	ENSMUST00000115624.2	Gpr83	Gpr83-202	Known	Known	None	0.699999988079071	None	None	None	None
m54284U_191107_221739/142935662/ccs	PacBio_Cortex_Rep1	mm10_ERCC_SIRV	chr6	5298348	5264660	-	8	1749	16311	159261	ENSMUSG00000032667.17	ENCODEMT000159261	Pon2	ENCODEMT000159261	Known	NIC	None	0.75	None	None	None	None
m54284U_191109_043049/107416172/ccs	PacBio_Cortex_Rep2	mm10_ERCC_SIRV	chr19	4745943	4752350	+	13	2643	49926	160039	ENSMUSG00000067889.5	ENCODEMT000160039	Sptbn2	ENCODEMT000160039	Known	ISM	Suffix	0.05000000074505806	None	None	None	None
m54284U_191107_221739/106693014/ccs	PacBio_Cortex_Rep1	mm10_ERCC_SIRV	chr13	21441101	21421853	-	4	2587	37971	99087	ENSMUSG00000055313.14	ENSMUST00000122872.7	Pgbd1	Pgbd1-202	Known	Known	None	0.20000000298023224	None	None	None	None
m54284U_191213_120042/120456452/ccs	PacBio_Hippocampus_Rep2	mm10_ERCC_SIRV	chr11	6065618	5969675	-	20	3832	32234	156674	ENSMUSG00000057897.14	ENCODEMT000156674	Camk2b	ENCODEMT000156674	Known	NIC	None	0.949999988079071	None	None	None	None
m54284U_191213_120042/29884919/ccs	PacBio_Hippocampus_Rep2	mm10_ERCC_SIRV	chr5	4806364	4803777	-	1	2639	13050	159546	ENSMUSG00000028926.15	ENCODEMT000159546	Cdk14	ENCODEMT000159546	Known	Genomic	None	0.8999999761581421	None	None	None	None
m54284U_191109_043049/33030418/ccs	PacBio_Cortex_Rep2	mm10_ERCC_SIRV	chr15	31601765	31590884	-	11	1730	42965	110461	ENSMUSG00000022234.15	ENSMUST00000022842.15	Cct5	Cct5-201	Known	Known	None	0.10000000149011612	None	None	None	None
m54284U_191213_120042/40699444/ccs	PacBio_Hippocampus_Rep2	mm10_ERCC_SIRV	chr1	24678588	24763564	+	16	2611	334	705	ENSMUSG00000073725.8	ENSMUST00000191471.6	Lmbrd1	Lmbrd1-206	Known	Known	None	0.30000001192092896	None	None	None	None
m54284U_191213_120042/160368625/ccs	PacBio_Hippocampus_Rep2	mm10_ERCC_SIRV	chr7	4119604	4134238	+	14	1814	19455	51012	ENSMUSG00000030428.16	ENSMUST00000129423.7	Ttyh1	Ttyh1-206	Known	Known	None	0.25	None	None	None	None
m54284U_191107_221739/127010516/ccs	PacBio_Cortex_Rep1	mm10_ERCC_SIRV	chr3	27183006	27244953	+	5	4434	7510	19913	ENSMUSG00000027698.14	ENSMUST00000046515.14	Nceh1	Nceh1-201	Known	Known	None	0.15000000596046448	None	None	None	None
m54284U_191213_120042/35325429/ccs	PacBio_Hippocampus_Rep2	mm10_ERCC_SIRV	chr5	5265665	4803726	-	15	4329	13050	160075	ENSMUSG00000028926.15	ENCODEMT000160075	Cdk14	ENCODEMT000160075	Known	NNC	None	0.8999999761581421	None	None	None	None
