## supplemental tables for "A technology-agnostic long-read analysis pipeline for transcriptome discovery and quantification": S3_PacBio_Brain_talon_read_annot.tsv (part 80 of 2562)

read_name	dataset	genome_build	chrom	read_start	read_end	strand	n_exons	read_length	gene_ID	transcript_ID	annot_gene_id	annot_transcript_id	annot_gene_name	annot_transcript_name	gene_novelty	transcript_novelty	ISM_subtype	fraction_As	custom_label	allelic_label	start_support	end_support
m54284U_191212_053548/66587457/ccs	PacBio_Hippocampus_Rep1	mm10_ERCC_SIRV	chrUn_JH584304	59656	52294	-	9	1607	57461	160021	ENCODEMG000057461	ENCODEMT000160021	ENCODEMG000057461	ENCODEMT000160021	Antisense	ISM	Prefix	0.30000001192092896	None	None	None	None
m54284U_191213_120042/120457144/ccs	PacBio_Hippocampus_Rep2	mm10_ERCC_SIRV	chr11	6065567	5969672	-	21	3814	32234	84713	ENSMUSG00000057897.14	ENSMUST00000109813.8	Camk2b	Camk2b-209	Known	Known	None	0.949999988079071	None	None	None	None
m54284U_191212_053548/132907672/ccs	PacBio_Hippocampus_Rep1	mm10_ERCC_SIRV	chr19	4745943	4752350	+	13	2643	49926	160039	ENSMUSG00000067889.5	ENCODEMT000160039	Sptbn2	ENCODEMT000160039	Known	ISM	Suffix	0.05000000074505806	None	None	None	None
m54284U_191107_221739/142935998/ccs	PacBio_Cortex_Rep1	mm10_ERCC_SIRV	chr6	5267046	5264660	-	3	1031	16311	160076	ENSMUSG00000032667.17	ENCODEMT000160076	Pon2	ENCODEMT000160076	Known	ISM	Suffix	0.75	None	None	None	None
m54284U_191109_043049/16319103/ccs	PacBio_Cortex_Rep2	mm10_ERCC_SIRV	chr9	14860239	14869313	+	4	2081	26799	70013	ENSMUSG00000031932.14	ENSMUST00000034408.11	Gpr83	Gpr83-201	Known	Known	None	0.8500000238418579	None	None	None	None
m54284U_191109_043049/108003511/ccs	PacBio_Cortex_Rep2	mm10_ERCC_SIRV	chr17	12960710	12943041	-	9	2062	46282	119869	ENSMUSG00000023832.14	ENSMUST00000007005.13	Acat2	Acat2-201	Known	Known	None	0.20000000298023224	None	None	None	None
m54284U_191109_043049/35194785/ccs	PacBio_Cortex_Rep2	mm10_ERCC_SIRV	chr15	31601759	31590884	-	11	1718	42965	110461	ENSMUSG00000022234.15	ENSMUST00000022842.15	Cct5	Cct5-201	Known	Known	None	0.10000000149011612	None	None	None	None
m54284U_191109_043049/87820454/ccs	PacBio_Cortex_Rep2	mm10_ERCC_SIRV	chr13	21441092	21421855	-	5	2654	37971	160067	ENSMUSG00000055313.14	ENCODEMT000160067	Pgbd1	ENCODEMT000160067	Known	NIC	None	0.15000000596046448	None	None	None	None
m54284U_191213_120042/51972682/ccs	PacBio_Hippocampus_Rep2	mm10_ERCC_SIRV	chr1	24678683	24765332	+	16	4376	334	159377	ENSMUSG00000073725.8	ENCODEMT000159377	Lmbrd1	ENCODEMT000159377	Known	NIC	None	0.25	None	None	None	None
m54284U_191212_053548/113575963/ccs	PacBio_Hippocampus_Rep1	mm10_ERCC_SIRV	chrUn_JH584304	55227	52289	-	2	2777	57461	160070	ENCODEMG000057461	ENCODEMT000160070	ENCODEMG000057461	ENCODEMT000160070	Antisense	ISM	Both	0.30000001192092896	None	None	None	None
m54284U_191213_120042/160629962/ccs	PacBio_Hippocampus_Rep2	mm10_ERCC_SIRV	chr7	4119604	4134237	+	14	1813	19455	51012	ENSMUSG00000030428.16	ENSMUST00000129423.7	Ttyh1	Ttyh1-206	Known	Known	None	0.25	None	None	None	None
m54284U_191213_120042/132908027/ccs	PacBio_Hippocampus_Rep2	mm10_ERCC_SIRV	chr19	4745943	4752354	+	13	2647	49926	160039	ENSMUSG00000067889.5	ENCODEMT000160039	Sptbn2	ENCODEMT000160039	Known	ISM	Suffix	0.05000000074505806	None	None	None	None
m54284U_191212_053548/129368170/ccs	PacBio_Hippocampus_Rep1	mm10_ERCC_SIRV	chrUn_JH584304	58667	52295	-	8	1653	57461	160007	ENCODEMG000057461	ENCODEMT000160007	ENCODEMG000057461	ENCODEMT000160007	Antisense	ISM	Suffix	0.30000001192092896	None	None	None	None
m54284U_191213_120042/120457201/ccs	PacBio_Hippocampus_Rep2	mm10_ERCC_SIRV	chr11	6065725	5969672	-	21	3972	32234	84713	ENSMUSG00000057897.14	ENSMUST00000109813.8	Camk2b	Camk2b-209	Known	Known	None	0.949999988079071	None	None	None	None
m54284U_191109_043049/35325686/ccs	PacBio_Cortex_Rep2	mm10_ERCC_SIRV	chr15	31598084	31590808	-	10	1567	42965	158728	ENSMUSG00000022234.15	ENCODEMT000158728	Cct5	ENCODEMT000158728	Known	ISM	Suffix	0.10000000149011612	None	None	None	None
m54284U_191109_043049/21692520/ccs	PacBio_Cortex_Rep2	mm10_ERCC_SIRV	chr9	14860239	14869313	+	3	1955	26799	70014	ENSMUSG00000031932.14	ENSMUST00000115624.2	Gpr83	Gpr83-202	Known	Known	None	0.8500000238418579	None	None	None	None
m54284U_191109_043049/108855919/ccs	PacBio_Cortex_Rep2	mm10_ERCC_SIRV	chr17	12960693	12943041	-	9	2045	46282	119869	ENSMUSG00000023832.14	ENSMUST00000007005.13	Acat2	Acat2-201	Known	Known	None	0.20000000298023224	None	None	None	None
m54284U_191212_053548/151193379/ccs	PacBio_Hippocampus_Rep1	mm10_ERCC_SIRV	chrUn_JH584304	59643	52293	-	5	3364	57461	160038	ENCODEMG000057461	ENCODEMT000160038	ENCODEMG000057461	ENCODEMT000160038	Antisense	ISM	Prefix	0.30000001192092896	None	None	None	None
m54284U_191107_221739/52822138/ccs	PacBio_Cortex_Rep1	mm10_ERCC_SIRV	chr13	21441025	21421859	-	5	2616	37971	99089	ENSMUSG00000055313.14	ENSMUST00000151743.7	Pgbd1	Pgbd1-205	Known	Known	None	0.4000000059604645	None	None	None	None
m54284U_191213_120042/69863639/ccs	PacBio_Hippocampus_Rep2	mm10_ERCC_SIRV	chr1	24678588	24763031	+	16	2078	334	705	ENSMUSG00000073725.8	ENSMUST00000191471.6	Lmbrd1	Lmbrd1-206	Known	Known	None	0.10000000149011612	None	None	None	None
m54284U_191107_221739/127338153/ccs	PacBio_Cortex_Rep1	mm10_ERCC_SIRV	chr3	27183006	27241868	+	5	1349	7510	19913	ENSMUSG00000027698.14	ENSMUST00000046515.14	Nceh1	Nceh1-201	Known	Known	None	0.8500000238418579	None	None	None	None
m54284U_191107_221739/45416813/ccs	PacBio_Cortex_Rep1	mm10_ERCC_SIRV	chr19	4745945	4752359	+	13	2650	49926	160039	ENSMUSG00000067889.5	ENCODEMT000160039	Sptbn2	ENCODEMT000160039	Known	ISM	Suffix	0.0	None	None	None	None
m54284U_191213_120042/120784235/ccs	PacBio_Hippocampus_Rep2	mm10_ERCC_SIRV	chr11	6065612	5969672	-	21	3859	32234	84713	ENSMUSG00000057897.14	ENSMUST00000109813.8	Camk2b	Camk2b-209	Known	Known	None	0.949999988079071	None	None	None	None
m54284U_191213_120042/39453079/ccs	PacBio_Hippocampus_Rep2	mm10_ERCC_SIRV	chr5	5265669	4803726	-	14	4411	13050	34097	ENSMUSG00000028926.15	ENSMUST00000115451.7	Cdk14	Cdk14-203	Known	Known	None	0.8999999761581421	None	None	None	None
m54284U_191213_120042/165479222/ccs	PacBio_Hippocampus_Rep2	mm10_ERCC_SIRV	chr7	4119604	4135302	+	14	2878	19455	51012	ENSMUSG00000030428.16	ENSMUST00000129423.7	Ttyh1	Ttyh1-206	Known	Known	None	0.75	None	None	None	None
m54284U_191109_043049/35326056/ccs	PacBio_Cortex_Rep2	mm10_ERCC_SIRV	chr15	31601754	31590884	-	11	1719	42965	110461	ENSMUSG00000022234.15	ENSMUST00000022842.15	Cct5	Cct5-201	Known	Known	None	0.10000000149011612	None	None	None	None
m54284U_191212_053548/154404988/ccs	PacBio_Hippocampus_Rep1	mm10_ERCC_SIRV	chrUn_JH584304	59731	52300	-	7	2415	57461	159914	ENCODEMG000057461	ENCODEMT000159914	ENCODEMG000057461	ENCODEMT000159914	Antisense	NIC	None	0.30000001192092896	None	None	None	None
m54284U_191213_120042/44828099/ccs	PacBio_Hippocampus_Rep2	mm10_ERCC_SIRV	chr5	4805992	4803777	-	1	2267	13050	159546	ENSMUSG00000028926.15	ENCODEMT000159546	Cdk14	ENCODEMT000159546	Known	Genomic	None	0.8999999761581421	None	None	None	None
m54284U_191107_221739/87426819/ccs	PacBio_Cortex_Rep1	mm10_ERCC_SIRV	chr13	21441115	21421859	-	4	2595	37971	99087	ENSMUSG00000055313.14	ENSMUST00000122872.7	Pgbd1	Pgbd1-202	Known	Known	None	0.4000000059604645	None	None	None	None
m54284U_191107_221739/144902632/ccs	PacBio_Cortex_Rep1	mm10_ERCC_SIRV	chr6	5298349	5264660	-	9	1790	16311	43092	ENSMUSG00000032667.17	ENSMUST00000057792.8	Pon2	Pon2-201	Known	Known	None	0.75	None	None	None	None
m54284U_191109_043049/18678610/ccs	PacBio_Cortex_Rep2	mm10_ERCC_SIRV	chr19	4745945	4752352	+	13	2643	49926	160039	ENSMUSG00000067889.5	ENCODEMT000160039	Sptbn2	ENCODEMT000160039	Known	ISM	Suffix	0.05000000074505806	None	None	None	None
m54284U_191109_043049/22414027/ccs	PacBio_Cortex_Rep2	mm10_ERCC_SIRV	chr9	14860239	14869313	+	3	1955	26799	70014	ENSMUSG00000031932.14	ENSMUST00000115624.2	Gpr83	Gpr83-202	Known	Known	None	0.8500000238418579	None	None	None	None
m54284U_191107_221739/128321574/ccs	PacBio_Cortex_Rep1	mm10_ERCC_SIRV	chr3	27183006	27242583	+	5	2064	7510	19913	ENSMUSG00000027698.14	ENSMUST00000046515.14	Nceh1	Nceh1-201	Known	Known	None	0.3499999940395355	None	None	None	None
m54284U_191109_043049/35455187/ccs	PacBio_Cortex_Rep2	mm10_ERCC_SIRV	chr15	31601719	31590884	-	11	1684	42965	110461	ENSMUSG00000022234.15	ENSMUST00000022842.15	Cct5	Cct5-201	Known	Known	None	0.10000000149011612	None	None	None	None
m54284U_191213_120042/158663165/ccs	PacBio_Hippocampus_Rep2	mm10_ERCC_SIRV	chr1	24678683	24764015	+	16	3315	334	159377	ENSMUSG00000073725.8	ENCODEMT000159377	Lmbrd1	ENCODEMT000159377	Known	NIC	None	0.6000000238418579	None	None	None	None
m54284U_191212_053548/174392386/ccs	PacBio_Hippocampus_Rep1	mm10_ERCC_SIRV	chrUn_JH584304	59687	52294	-	3	3349	57461	160016	ENCODEMG000057461	ENCODEMT000160016	ENCODEMG000057461	ENCODEMT000160016	Antisense	ISM	Prefix	0.30000001192092896	None	None	None	None
m54284U_191107_221739/108200555/ccs	PacBio_Cortex_Rep1	mm10_ERCC_SIRV	chr13	21441028	21421859	-	4	2508	37971	99087	ENSMUSG00000055313.14	ENSMUST00000122872.7	Pgbd1	Pgbd1-202	Known	Known	None	0.4000000059604645	None	None	None	None
m54284U_191213_120042/120849216/ccs	PacBio_Hippocampus_Rep2	mm10_ERCC_SIRV	chr11	6065600	5969675	-	20	3814	32234	156674	ENSMUSG00000057897.14	ENCODEMT000156674	Camk2b	ENCODEMT000156674	Known	NIC	None	0.949999988079071	None	None	None	None
m54284U_191109_043049/110430605/ccs	PacBio_Cortex_Rep2	mm10_ERCC_SIRV	chr17	12960710	12943041	-	9	2062	46282	119869	ENSMUSG00000023832.14	ENSMUST00000007005.13	Acat2	Acat2-201	Known	Known	None	0.20000000298023224	None	None	None	None
m54284U_191213_120042/166003909/ccs	PacBio_Hippocampus_Rep2	mm10_ERCC_SIRV	chr7	4119604	4134239	+	14	1815	19455	51012	ENSMUSG00000030428.16	ENSMUST00000129423.7	Ttyh1	Ttyh1-206	Known	Known	None	0.25	None	None	None	None
m54284U_191213_120042/6620796/ccs	PacBio_Hippocampus_Rep2	mm10_ERCC_SIRV	chrUn_JH584304	53548	52190	-	1	1569	57461	159909	ENCODEMG000057461	ENCODEMT000159909	ENCODEMG000057461	ENCODEMT000159909	Antisense	Genomic	None	0.30000001192092896	None	None	None	None
m54284U_191107_221739/175898984/ccs	PacBio_Cortex_Rep1	mm10_ERCC_SIRV	chr6	5298362	5264660	-	9	1803	16311	43092	ENSMUSG00000032667.17	ENSMUST00000057792.8	Pon2	Pon2-201	Known	Known	None	0.75	None	None	None	None
m54284U_191109_043049/35652779/ccs	PacBio_Cortex_Rep2	mm10_ERCC_SIRV	chr15	31601805	31590884	-	11	1770	42965	110461	ENSMUSG00000022234.15	ENSMUST00000022842.15	Cct5	Cct5-201	Known	Known	None	0.10000000149011612	None	None	None	None
m54284U_191213_120042/50203081/ccs	PacBio_Hippocampus_Rep2	mm10_ERCC_SIRV	chr5	5265747	4803726	-	14	4489	13050	34097	ENSMUSG00000028926.15	ENSMUST00000115451.7	Cdk14	Cdk14-203	Known	Known	None	0.8999999761581421	None	None	None	None
m54284U_191109_043049/22481624/ccs	PacBio_Cortex_Rep2	mm10_ERCC_SIRV	chr9	14860239	14869311	+	4	2079	26799	70013	ENSMUSG00000031932.14	ENSMUST00000034408.11	Gpr83	Gpr83-201	Known	Known	None	0.75	None	None	None	None
m54284U_191107_221739/128845595/ccs	PacBio_Cortex_Rep1	mm10_ERCC_SIRV	chr3	27183006	27241868	+	5	1349	7510	19913	ENSMUSG00000027698.14	ENSMUST00000046515.14	Nceh1	Nceh1-201	Known	Known	None	0.8500000238418579	None	None	None	None
m54284U_191213_120042/7407341/ccs	PacBio_Hippocampus_Rep2	mm10_ERCC_SIRV	chrUn_JH584304	59690	52293	-	4	3084	57461	160030	ENCODEMG000057461	ENCODEMT000160030	ENCODEMG000057461	ENCODEMT000160030	Antisense	ISM	Prefix	0.30000001192092896	None	None	None	None
m54284U_191109_043049/110756126/ccs	PacBio_Cortex_Rep2	mm10_ERCC_SIRV	chr17	12960728	12943041	-	9	2080	46282	119869	ENSMUSG00000023832.14	ENSMUST00000007005.13	Acat2	Acat2-201	Known	Known	None	0.20000000298023224	None	None	None	None
m54284U_191212_053548/95815622/ccs	PacBio_Hippocampus_Rep1	mm10_ERCC_SIRV	chr19	4745945	4752356	+	13	2647	49926	160039	ENSMUSG00000067889.5	ENCODEMT000160039	Sptbn2	ENCODEMT000160039	Known	ISM	Suffix	0.0	None	None	None	None
m54284U_191213_120042/120850654/ccs	PacBio_Hippocampus_Rep2	mm10_ERCC_SIRV	chr11	6065578	5969675	-	20	3792	32234	156674	ENSMUSG00000057897.14	ENCODEMT000156674	Camk2b	ENCODEMT000156674	Known	NIC	None	0.949999988079071	None	None	None	None
m54284U_191213_120042/29493777/ccs	PacBio_Hippocampus_Rep2	mm10_ERCC_SIRV	chrUn_JH584304	59757	52289	-	9	1591	57461	160057	ENCODEMG000057461	ENCODEMT000160057	ENCODEMG000057461	ENCODEMT000160057	Antisense	NIC	None	0.30000001192092896	None	None	None	None
m54284U_191213_120042/50791502/ccs	PacBio_Hippocampus_Rep2	mm10_ERCC_SIRV	chr5	5266016	4803726	-	14	4758	13050	34097	ENSMUSG00000028926.15	ENSMUST00000115451.7	Cdk14	Cdk14-203	Known	Known	None	0.8999999761581421	None	None	None	None
m54284U_191213_120042/166658238/ccs	PacBio_Hippocampus_Rep2	mm10_ERCC_SIRV	chr7	4119604	4134913	+	14	2489	19455	51012	ENSMUSG00000030428.16	ENSMUST00000129423.7	Ttyh1	Ttyh1-206	Known	Known	None	0.699999988079071	None	None	None	None
m54284U_191107_221739/140444606/ccs	PacBio_Cortex_Rep1	mm10_ERCC_SIRV	chr3	27183006	27244953	+	5	4434	7510	19913	ENSMUSG00000027698.14	ENSMUST00000046515.14	Nceh1	Nceh1-201	Known	Known	None	0.15000000596046448	None	None	None	None
m54284U_191213_120042/167381775/ccs	PacBio_Hippocampus_Rep2	mm10_ERCC_SIRV	chr1	24678588	24763568	+	16	2615	334	705	ENSMUSG00000073725.8	ENSMUST00000191471.6	Lmbrd1	Lmbrd1-206	Known	Known	None	0.3499999940395355	None	None	None	None
m54284U_191107_221739/109641777/ccs	PacBio_Cortex_Rep1	mm10_ERCC_SIRV	chr13	21441034	21421859	-	5	2625	37971	99089	ENSMUSG00000055313.14	ENSMUST00000151743.7	Pgbd1	Pgbd1-205	Known	Known	None	0.4000000059604645	None	None	None	None
m54284U_191213_120042/34343422/ccs	PacBio_Hippocampus_Rep2	mm10_ERCC_SIRV	chrUn_JH584304	59692	52295	-	5	3767	57461	159969	ENCODEMG000057461	ENCODEMT000159969	ENCODEMG000057461	ENCODEMT000159969	Antisense	ISM	Prefix	0.30000001192092896	None	None	None	None
m54284U_191109_043049/111083539/ccs	PacBio_Cortex_Rep2	mm10_ERCC_SIRV	chr17	12960669	12943041	-	9	2021	46282	119869	ENSMUSG00000023832.14	ENSMUST00000007005.13	Acat2	Acat2-201	Known	Known	None	0.20000000298023224	None	None	None	None
m54284U_191212_053548/141690941/ccs	PacBio_Hippocampus_Rep1	mm10_ERCC_SIRV	chr19	4745945	4752360	+	13	2651	49926	160039	ENSMUSG00000067889.5	ENCODEMT000160039	Sptbn2	ENCODEMT000160039	Known	ISM	Suffix	0.0	None	None	None	None
m54284U_191107_221739/178719221/ccs	PacBio_Cortex_Rep1	mm10_ERCC_SIRV	chr6	5298272	5264660	-	10	1832	16311	159258	ENSMUSG00000032667.17	ENCODEMT000159258	Pon2	ENCODEMT000159258	Known	NIC	None	0.75	None	None	None	None
m54284U_191213_120042/120914187/ccs	PacBio_Hippocampus_Rep2	mm10_ERCC_SIRV	chr11	6065654	5969672	-	21	3901	32234	84713	ENSMUSG00000057897.14	ENSMUST00000109813.8	Camk2b	Camk2b-209	Known	Known	None	0.949999988079071	None	None	None	None
m54284U_191109_043049/35849605/ccs	PacBio_Cortex_Rep2	mm10_ERCC_SIRV	chr15	31601759	31590884	-	11	1724	42965	110461	ENSMUSG00000022234.15	ENSMUST00000022842.15	Cct5	Cct5-201	Known	Known	None	0.10000000149011612	None	None	None	None
m54284U_191109_043049/25232144/ccs	PacBio_Cortex_Rep2	mm10_ERCC_SIRV	chr9	14860239	14869313	+	4	2081	26799	70013	ENSMUSG00000031932.14	ENSMUST00000034408.11	Gpr83	Gpr83-201	Known	Known	None	0.8500000238418579	None	None	None	None
m54284U_191213_120042/54853686/ccs	PacBio_Hippocampus_Rep2	mm10_ERCC_SIRV	chr5	5265556	4803726	-	14	4745	13050	34099	ENSMUSG00000028926.15	ENSMUST00000115450.7	Cdk14	Cdk14-202	Known	Known	None	0.8999999761581421	None	None	None	None
m54284U_191213_120042/38537694/ccs	PacBio_Hippocampus_Rep2	mm10_ERCC_SIRV	chrUn_JH584304	59699	52300	-	7	2383	57461	159914	ENCODEMG000057461	ENCODEMT000159914	ENCODEMG000057461	ENCODEMT000159914	Antisense	NIC	None	0.30000001192092896	None	None	None	None
m54284U_191107_221739/124649617/ccs	PacBio_Cortex_Rep1	mm10_ERCC_SIRV	chr13	21441034	21421859	-	4	2514	37971	99087	ENSMUSG00000055313.14	ENSMUST00000122872.7	Pgbd1	Pgbd1-202	Known	Known	None	0.4000000059604645	None	None	None	None
m54284U_191107_221739/2819769/ccs	PacBio_Cortex_Rep1	mm10_ERCC_SIRV	chr1	24678589	24765728	+	16	4992	334	708	ENSMUSG00000073725.8	ENSMUST00000095062.9	Lmbrd1	Lmbrd1-201	Known	Known	None	0.800000011920929	None	None	None	None
m54284U_191212_053548/161613906/ccs	PacBio_Hippocampus_Rep1	mm10_ERCC_SIRV	chr19	4745945	4752360	+	13	2651	49926	160039	ENSMUSG00000067889.5	ENCODEMT000160039	Sptbn2	ENCODEMT000160039	Known	ISM	Suffix	0.0	None	None	None	None
m54284U_191107_221739/140839021/ccs	PacBio_Cortex_Rep1	mm10_ERCC_SIRV	chr3	27183006	27241868	+	5	1349	7510	19913	ENSMUSG00000027698.14	ENSMUST00000046515.14	Nceh1	Nceh1-201	Known	Known	None	0.8500000238418579	None	None	None	None
m54284U_191109_043049/111413229/ccs	PacBio_Cortex_Rep2	mm10_ERCC_SIRV	chr17	12960710	12943041	-	9	2062	46282	119869	ENSMUSG00000023832.14	ENSMUST00000007005.13	Acat2	Acat2-201	Known	Known	None	0.20000000298023224	None	None	None	None
m54284U_191213_120042/44499840/ccs	PacBio_Hippocampus_Rep2	mm10_ERCC_SIRV	chrUn_JH584304	59678	52300	-	7	2362	57461	159914	ENCODEMG000057461	ENCODEMT000159914	ENCODEMG000057461	ENCODEMT000159914	Antisense	NIC	None	0.30000001192092896	None	None	None	None
m54284U_191213_120042/167773342/ccs	PacBio_Hippocampus_Rep2	mm10_ERCC_SIRV	chr7	4119604	4134241	+	14	1817	19455	51012	ENSMUSG00000030428.16	ENSMUST00000129423.7	Ttyh1	Ttyh1-206	Known	Known	None	0.25	None	None	None	None
m54284U_191107_221739/179112207/ccs	PacBio_Cortex_Rep1	mm10_ERCC_SIRV	chr6	5298336	5264660	-	9	1777	16311	43092	ENSMUSG00000032667.17	ENSMUST00000057792.8	Pon2	Pon2-201	Known	Known	None	0.75	None	None	None	None
m54284U_191109_043049/25823894/ccs	PacBio_Cortex_Rep2	mm10_ERCC_SIRV	chr9	14860239	14869312	+	4	2080	26799	70013	ENSMUSG00000031932.14	ENSMUST00000034408.11	Gpr83	Gpr83-201	Known	Known	None	0.800000011920929	None	None	None	None
m54284U_191213_120042/120979972/ccs	PacBio_Hippocampus_Rep2	mm10_ERCC_SIRV	chr11	6065588	5969672	-	21	3812	32234	84713	ENSMUSG00000057897.14	ENSMUST00000109813.8	Camk2b	Camk2b-209	Known	Known	None	0.949999988079071	None	None	None	None
m54284U_191109_043049/36244132/ccs	PacBio_Cortex_Rep2	mm10_ERCC_SIRV	chr15	31601732	31590884	-	11	1697	42965	110461	ENSMUSG00000022234.15	ENSMUST00000022842.15	Cct5	Cct5-201	Known	Known	None	0.10000000149011612	None	None	None	None
m54284U_191213_120042/88540911/ccs	PacBio_Hippocampus_Rep2	mm10_ERCC_SIRV	chrUn_JH584304	59678	52293	-	7	1933	57461	160027	ENCODEMG000057461	ENCODEMT000160027	ENCODEMG000057461	ENCODEMT000160027	Antisense	NIC	None	0.30000001192092896	None	None	None	None
m54284U_191213_120042/60621254/ccs	PacBio_Hippocampus_Rep2	mm10_ERCC_SIRV	chr5	5265285	4803726	-	14	4474	13050	34099	ENSMUSG00000028926.15	ENSMUST00000115450.7	Cdk14	Cdk14-202	Known	Known	None	0.8999999761581421	None	None	None	None
m54284U_191109_043049/22087315/ccs	PacBio_Cortex_Rep2	mm10_ERCC_SIRV	chr19	4745946	4752352	+	13	2642	49926	160039	ENSMUSG00000067889.5	ENCODEMT000160039	Sptbn2	ENCODEMT000160039	Known	ISM	Suffix	0.05000000074505806	None	None	None	None
m54284U_191107_221739/38603092/ccs	PacBio_Cortex_Rep1	mm10_ERCC_SIRV	chr1	24678589	24763029	+	16	2069	334	705	ENSMUSG00000073725.8	ENSMUST00000191471.6	Lmbrd1	Lmbrd1-206	Known	Known	None	0.15000000596046448	None	None	None	None
m54284U_191213_120042/170787088/ccs	PacBio_Hippocampus_Rep2	mm10_ERCC_SIRV	chr7	4119604	4134936	+	14	2512	19455	51012	ENSMUSG00000030428.16	ENSMUST00000129423.7	Ttyh1	Ttyh1-206	Known	Known	None	0.25	None	None	None	None
m54284U_191213_120042/43320875/ccs	PacBio_Hippocampus_Rep2	mm10_ERCC_SIRV	chr13	21441050	21421860	-	5	2607	37971	160067	ENSMUSG00000055313.14	ENCODEMT000160067	Pgbd1	ENCODEMT000160067	Known	NIC	None	0.4000000059604645	None	None	None	None
m54284U_191107_221739/148832798/ccs	PacBio_Cortex_Rep1	mm10_ERCC_SIRV	chr3	27183006	27241868	+	5	1349	7510	19913	ENSMUSG00000027698.14	ENSMUST00000046515.14	Nceh1	Nceh1-201	Known	Known	None	0.8500000238418579	None	None	None	None
m54284U_191213_120042/100664597/ccs	PacBio_Hippocampus_Rep2	mm10_ERCC_SIRV	chrUn_JH584304	54011	52190	-	1	2032	57461	159909	ENCODEMG000057461	ENCODEMT000159909	ENCODEMG000057461	ENCODEMT000159909	Antisense	Genomic	None	0.30000001192092896	None	None	None	None
m54284U_191109_043049/36570545/ccs	PacBio_Cortex_Rep2	mm10_ERCC_SIRV	chr15	31601764	31590884	-	11	1729	42965	110461	ENSMUSG00000022234.15	ENSMUST00000022842.15	Cct5	Cct5-201	Known	Known	None	0.10000000149011612	None	None	None	None
m54284U_191109_043049/112199442/ccs	PacBio_Cortex_Rep2	mm10_ERCC_SIRV	chr17	12960734	12943041	-	9	2086	46282	119869	ENSMUSG00000023832.14	ENSMUST00000007005.13	Acat2	Acat2-201	Known	Known	None	0.20000000298023224	None	None	None	None
m54284U_191213_120042/120982092/ccs	PacBio_Hippocampus_Rep2	mm10_ERCC_SIRV	chr11	6065567	5969672	-	21	3814	32234	84713	ENSMUSG00000057897.14	ENSMUST00000109813.8	Camk2b	Camk2b-209	Known	Known	None	0.949999988079071	None	None	None	None
m54284U_191109_043049/167445666/ccs	PacBio_Cortex_Rep2	mm10_ERCC_SIRV	chr19	4745946	4752352	+	13	2642	49926	160039	ENSMUSG00000067889.5	ENCODEMT000160039	Sptbn2	ENCODEMT000160039	Known	ISM	Suffix	0.05000000074505806	None	None	None	None
m54284U_191109_043049/9831036/ccs	PacBio_Cortex_Rep2	mm10_ERCC_SIRV	chr6	5298351	5264660	-	9	1792	16311	43092	ENSMUSG00000032667.17	ENSMUST00000057792.8	Pon2	Pon2-201	Known	Known	None	0.75	None	None	None	None
m54284U_191213_120042/73597629/ccs	PacBio_Hippocampus_Rep2	mm10_ERCC_SIRV	chr5	5265982	4803726	-	15	4517	13050	159601	ENSMUSG00000028926.15	ENCODEMT000159601	Cdk14	ENCODEMT000159601	Known	NNC	None	0.8999999761581421	None	None	None	None
m54284U_191107_221739/53084623/ccs	PacBio_Cortex_Rep1	mm10_ERCC_SIRV	chr1	24678589	24763029	+	16	2075	334	705	ENSMUSG00000073725.8	ENSMUST00000191471.6	Lmbrd1	Lmbrd1-206	Known	Known	None	0.15000000596046448	None	None	None	None
m54284U_191109_043049/26084389/ccs	PacBio_Cortex_Rep2	mm10_ERCC_SIRV	chr9	14860409	14869313	+	5	2141	26799	159883	ENSMUSG00000031932.14	ENCODEMT000159883	Gpr83	ENCODEMT000159883	Known	NNC	None	0.8500000238418579	None	None	None	None
m54284U_191213_120042/102433614/ccs	PacBio_Hippocampus_Rep2	mm10_ERCC_SIRV	chrUn_JH584304	53721	52190	-	1	1742	57461	159909	ENCODEMG000057461	ENCODEMT000159909	ENCODEMG000057461	ENCODEMT000159909	Antisense	Genomic	None	0.30000001192092896	None	None	None	None
m54284U_191109_043049/113117668/ccs	PacBio_Cortex_Rep2	mm10_ERCC_SIRV	chr17	12960736	12943041	-	9	2088	46282	119869	ENSMUSG00000023832.14	ENSMUST00000007005.13	Acat2	Acat2-201	Known	Known	None	0.20000000298023224	None	None	None	None
m54284U_191109_043049/37029788/ccs	PacBio_Cortex_Rep2	mm10_ERCC_SIRV	chr15	31601761	31590884	-	11	1726	42965	110461	ENSMUSG00000022234.15	ENSMUST00000022842.15	Cct5	Cct5-201	Known	Known	None	0.10000000149011612	None	None	None	None
m54284U_191213_120042/170918620/ccs	PacBio_Hippocampus_Rep2	mm10_ERCC_SIRV	chr7	4119604	4135302	+	14	2393	19455	51011	ENSMUSG00000030428.16	ENSMUST00000119661.7	Ttyh1	Ttyh1-203	Known	Known	None	0.75	None	None	None	None
m54284U_191107_221739/151061892/ccs	PacBio_Cortex_Rep1	mm10_ERCC_SIRV	chr3	27183006	27241868	+	5	1349	7510	19913	ENSMUSG00000027698.14	ENSMUST00000046515.14	Nceh1	Nceh1-201	Known	Known	None	0.8500000238418579	None	None	None	None
m54284U_191212_053548/54724446/ccs	PacBio_Hippocampus_Rep1	mm10_ERCC_SIRV	chr19	4745946	4752355	+	13	2645	49926	160039	ENSMUSG00000067889.5	ENCODEMT000160039	Sptbn2	ENCODEMT000160039	Known	ISM	Suffix	0.0	None	None	None	None
m54284U_191213_120042/57411087/ccs	PacBio_Hippocampus_Rep2	mm10_ERCC_SIRV	chr13	21441029	21421860	-	5	2586	37971	160067	ENSMUSG00000055313.14	ENCODEMT000160067	Pgbd1	ENCODEMT000160067	Known	NIC	None	0.4000000059604645	None	None	None	None
m54284U_191213_120042/96862957/ccs	PacBio_Hippocampus_Rep2	mm10_ERCC_SIRV	chr5	5266049	4803726	-	14	4791	13050	34097	ENSMUSG00000028926.15	ENSMUST00000115451.7	Cdk14	Cdk14-203	Known	Known	None	0.8999999761581421	None	None	None	None
m54284U_191213_120042/121046087/ccs	PacBio_Hippocampus_Rep2	mm10_ERCC_SIRV	chr11	6065615	5969672	-	21	3862	32234	84713	ENSMUSG00000057897.14	ENSMUST00000109813.8	Camk2b	Camk2b-209	Known	Known	None	0.949999988079071	None	None	None	None
m54284U_191213_120042/128452105/ccs	PacBio_Hippocampus_Rep2	mm10_ERCC_SIRV	chrUn_JH584304	59680	52196	-	6	2108	57461	160077	ENCODEMG000057461	ENCODEMT000160077	ENCODEMG000057461	ENCODEMT000160077	Antisense	NIC	None	0.30000001192092896	None	None	None	None
m54284U_191107_221739/63897609/ccs	PacBio_Cortex_Rep1	mm10_ERCC_SIRV	chr1	24678589	24763509	+	16	2555	334	705	ENSMUSG00000073725.8	ENSMUST00000191471.6	Lmbrd1	Lmbrd1-206	Known	Known	None	0.25	None	None	None	None
m54284U_191107_221739/3801903/ccs	PacBio_Cortex_Rep1	mm10_ERCC_SIRV	chr19	4745953	4752352	+	13	2635	49926	160039	ENSMUSG00000067889.5	ENCODEMT000160039	Sptbn2	ENCODEMT000160039	Known	ISM	Suffix	0.05000000074505806	None	None	None	None
m54284U_191213_120042/172622291/ccs	PacBio_Hippocampus_Rep2	mm10_ERCC_SIRV	chr7	4119604	4134913	+	14	2489	19455	51012	ENSMUSG00000030428.16	ENSMUST00000129423.7	Ttyh1	Ttyh1-206	Known	Known	None	0.699999988079071	None	None	None	None
m54284U_191109_043049/18811626/ccs	PacBio_Cortex_Rep2	mm10_ERCC_SIRV	chr6	5298329	5264660	-	9	1770	16311	43092	ENSMUSG00000032667.17	ENSMUST00000057792.8	Pon2	Pon2-201	Known	Known	None	0.75	None	None	None	None
m54284U_191109_043049/30671602/ccs	PacBio_Cortex_Rep2	mm10_ERCC_SIRV	chr9	14860239	14869313	+	4	2081	26799	70013	ENSMUSG00000031932.14	ENSMUST00000034408.11	Gpr83	Gpr83-201	Known	Known	None	0.8500000238418579	None	None	None	None
m54284U_191109_043049/37749700/ccs	PacBio_Cortex_Rep2	mm10_ERCC_SIRV	chr15	31601772	31590884	-	11	1737	42965	110461	ENSMUSG00000022234.15	ENSMUST00000022842.15	Cct5	Cct5-201	Known	Known	None	0.10000000149011612	None	None	None	None
m54284U_191213_120042/98239344/ccs	PacBio_Hippocampus_Rep2	mm10_ERCC_SIRV	chr5	5227214	4803726	-	12	4021	13050	159552	ENSMUSG00000028926.15	ENCODEMT000159552	Cdk14	ENCODEMT000159552	Known	ISM	Suffix	0.8999999761581421	None	None	None	None
m54284U_191107_221739/89850391/ccs	PacBio_Cortex_Rep1	mm10_ERCC_SIRV	chr19	4745963	4752350	+	13	2623	49926	160039	ENSMUSG00000067889.5	ENCODEMT000160039	Sptbn2	ENCODEMT000160039	Known	ISM	Suffix	0.05000000074505806	None	None	None	None
m54284U_191109_043049/113182753/ccs	PacBio_Cortex_Rep2	mm10_ERCC_SIRV	chr17	12960710	12943041	-	9	2062	46282	119869	ENSMUSG00000023832.14	ENSMUST00000007005.13	Acat2	Acat2-201	Known	Known	None	0.20000000298023224	None	None	None	None
m54284U_191107_221739/153223797/ccs	PacBio_Cortex_Rep1	mm10_ERCC_SIRV	chr3	27183006	27244879	+	5	4360	7510	19913	ENSMUSG00000027698.14	ENSMUST00000046515.14	Nceh1	Nceh1-201	Known	Known	None	0.4000000059604645	None	None	None	None
m54284U_191107_221739/66585030/ccs	PacBio_Cortex_Rep1	mm10_ERCC_SIRV	chr1	24678589	24763031	+	16	2077	334	705	ENSMUSG00000073725.8	ENSMUST00000191471.6	Lmbrd1	Lmbrd1-206	Known	Known	None	0.10000000149011612	None	None	None	None
m54284U_191213_120042/67896494/ccs	PacBio_Hippocampus_Rep2	mm10_ERCC_SIRV	chr13	21440953	21421859	-	5	2552	37971	99089	ENSMUSG00000055313.14	ENSMUST00000151743.7	Pgbd1	Pgbd1-205	Known	Known	None	0.4000000059604645	None	None	None	None
m54284U_191109_043049/46923909/ccs	PacBio_Cortex_Rep2	mm10_ERCC_SIRV	chr6	5298326	5264660	-	9	1767	16311	43092	ENSMUSG00000032667.17	ENSMUST00000057792.8	Pon2	Pon2-201	Known	Known	None	0.75	None	None	None	None
m54284U_191213_120042/121241718/ccs	PacBio_Hippocampus_Rep2	mm10_ERCC_SIRV	chr11	6065680	5969672	-	21	3927	32234	84713	ENSMUSG00000057897.14	ENSMUST00000109813.8	Camk2b	Camk2b-209	Known	Known	None	0.949999988079071	None	None	None	None
m54284U_191109_043049/38666386/ccs	PacBio_Cortex_Rep2	mm10_ERCC_SIRV	chr15	31601754	31590884	-	11	1719	42965	110461	ENSMUSG00000022234.15	ENSMUST00000022842.15	Cct5	Cct5-201	Known	Known	None	0.10000000149011612	None	None	None	None
m54284U_191213_120042/98699008/ccs	PacBio_Hippocampus_Rep2	mm10_ERCC_SIRV	chr5	5265990	4803726	-	14	4732	13050	34097	ENSMUSG00000028926.15	ENSMUST00000115451.7	Cdk14	Cdk14-203	Known	Known	None	0.8999999761581421	None	None	None	None
m54284U_191109_043049/109251174/ccs	PacBio_Cortex_Rep2	mm10_ERCC_SIRV	chr19	4745963	4752352	+	13	2625	49926	160039	ENSMUSG00000067889.5	ENCODEMT000160039	Sptbn2	ENCODEMT000160039	Known	ISM	Suffix	0.05000000074505806	None	None	None	None
m54284U_191213_120042/177145693/ccs	PacBio_Hippocampus_Rep2	mm10_ERCC_SIRV	chr7	4119604	4135302	+	14	2393	19455	51011	ENSMUSG00000030428.16	ENSMUST00000119661.7	Ttyh1	Ttyh1-203	Known	Known	None	0.75	None	None	None	None
m54284U_191109_043049/114754610/ccs	PacBio_Cortex_Rep2	mm10_ERCC_SIRV	chr17	12960710	12943041	-	9	2062	46282	119869	ENSMUSG00000023832.14	ENSMUST00000007005.13	Acat2	Acat2-201	Known	Known	None	0.20000000298023224	None	None	None	None
m54284U_191107_221739/153750310/ccs	PacBio_Cortex_Rep1	mm10_ERCC_SIRV	chr3	27183006	27244955	+	5	4436	7510	19913	ENSMUSG00000027698.14	ENSMUST00000046515.14	Nceh1	Nceh1-201	Known	Known	None	0.15000000596046448	None	None	None	None
m54284U_191109_043049/30672566/ccs	PacBio_Cortex_Rep2	mm10_ERCC_SIRV	chr9	14860239	14869314	+	3	1956	26799	70014	ENSMUSG00000031932.14	ENSMUST00000115624.2	Gpr83	Gpr83-202	Known	Known	None	0.8500000238418579	None	None	None	None
m54284U_191107_221739/118359055/ccs	PacBio_Cortex_Rep1	mm10_ERCC_SIRV	chr1	24678589	24763030	+	16	2076	334	705	ENSMUSG00000073725.8	ENSMUST00000191471.6	Lmbrd1	Lmbrd1-206	Known	Known	None	0.10000000149011612	None	None	None	None
m54284U_191213_120042/121242801/ccs	PacBio_Hippocampus_Rep2	mm10_ERCC_SIRV	chr11	6065639	5969672	-	21	3886	32234	84713	ENSMUSG00000057897.14	ENSMUST00000109813.8	Camk2b	Camk2b-209	Known	Known	None	0.949999988079071	None	None	None	None
m54284U_191109_043049/39586159/ccs	PacBio_Cortex_Rep2	mm10_ERCC_SIRV	chr15	31601761	31590884	-	11	1726	42965	110461	ENSMUSG00000022234.15	ENSMUST00000022842.15	Cct5	Cct5-201	Known	Known	None	0.10000000149011612	None	None	None	None
m54284U_191109_043049/116524747/ccs	PacBio_Cortex_Rep2	mm10_ERCC_SIRV	chr19	4745963	4752352	+	13	2625	49926	160039	ENSMUSG00000067889.5	ENCODEMT000160039	Sptbn2	ENCODEMT000160039	Known	ISM	Suffix	0.05000000074505806	None	None	None	None
m54284U_191109_043049/49285769/ccs	PacBio_Cortex_Rep2	mm10_ERCC_SIRV	chr6	5298323	5264660	-	9	1764	16311	43092	ENSMUSG00000032667.17	ENSMUST00000057792.8	Pon2	Pon2-201	Known	Known	None	0.75	None	None	None	None
m54284U_191213_120042/132843531/ccs	PacBio_Hippocampus_Rep2	mm10_ERCC_SIRV	chrUn_JH584304	57216	52196	-	3	3481	57461	160078	ENCODEMG000057461	ENCODEMT000160078	ENCODEMG000057461	ENCODEMT000160078	Antisense	ISM	Both	0.30000001192092896	None	None	None	None
m54284U_191213_120042/73271493/ccs	PacBio_Hippocampus_Rep2	mm10_ERCC_SIRV	chr13	21441049	21421868	-	4	2520	37971	99087	ENSMUSG00000055313.14	ENSMUST00000122872.7	Pgbd1	Pgbd1-202	Known	Known	None	0.550000011920929	None	None	None	None
m54284U_191107_221739/154732895/ccs	PacBio_Cortex_Rep1	mm10_ERCC_SIRV	chr3	27183006	27244954	+	5	4435	7510	19913	ENSMUSG00000027698.14	ENSMUST00000046515.14	Nceh1	Nceh1-201	Known	Known	None	0.15000000596046448	None	None	None	None
m54284U_191109_043049/116261996/ccs	PacBio_Cortex_Rep2	mm10_ERCC_SIRV	chr17	12960728	12943041	-	9	2080	46282	119869	ENSMUSG00000023832.14	ENSMUST00000007005.13	Acat2	Acat2-201	Known	Known	None	0.20000000298023224	None	None	None	None
m54284U_191213_120042/179374180/ccs	PacBio_Hippocampus_Rep2	mm10_ERCC_SIRV	chr7	4119604	4134913	+	14	2004	19455	51011	ENSMUSG00000030428.16	ENSMUST00000119661.7	Ttyh1	Ttyh1-203	Known	Known	None	0.699999988079071	None	None	None	None
m54284U_191109_043049/35521556/ccs	PacBio_Cortex_Rep2	mm10_ERCC_SIRV	chr9	14860409	14869312	+	5	2140	26799	159883	ENSMUSG00000031932.14	ENCODEMT000159883	Gpr83	ENCODEMT000159883	Known	NNC	None	0.800000011920929	None	None	None	None
m54284U_191107_221739/150276018/ccs	PacBio_Cortex_Rep1	mm10_ERCC_SIRV	chr1	24678589	24765924	+	16	4970	334	705	ENSMUSG00000073725.8	ENSMUST00000191471.6	Lmbrd1	Lmbrd1-206	Known	Known	None	0.8999999761581421	None	None	None	None
m54284U_191213_120042/100337403/ccs	PacBio_Hippocampus_Rep2	mm10_ERCC_SIRV	chr5	5265337	4803726	-	14	4526	13050	34099	ENSMUSG00000028926.15	ENSMUST00000115450.7	Cdk14	Cdk14-202	Known	Known	None	0.8999999761581421	None	None	None	None
m54284U_191109_043049/51773678/ccs	PacBio_Cortex_Rep2	mm10_ERCC_SIRV	chr6	5298357	5264660	-	9	1798	16311	43092	ENSMUSG00000032667.17	ENSMUST00000057792.8	Pon2	Pon2-201	Known	Known	None	0.75	None	None	None	None
m54284U_191109_043049/135135846/ccs	PacBio_Cortex_Rep2	mm10_ERCC_SIRV	chr19	4745963	4752352	+	13	2625	49926	160039	ENSMUSG00000067889.5	ENCODEMT000160039	Sptbn2	ENCODEMT000160039	Known	ISM	Suffix	0.05000000074505806	None	None	None	None
m54284U_191109_043049/96405985/ccs	PacBio_Cortex_Rep2	mm10_ERCC_SIRV	chr13	21441050	21421948	-	4	2441	37971	99087	ENSMUSG00000055313.14	ENSMUST00000122872.7	Pgbd1	Pgbd1-202	Known	Known	None	0.10000000149011612	None	None	None	None
m54284U_191109_043049/39651389/ccs	PacBio_Cortex_Rep2	mm10_ERCC_SIRV	chr15	31601768	31590884	-	11	1733	42965	110461	ENSMUSG00000022234.15	ENSMUST00000022842.15	Cct5	Cct5-201	Known	Known	None	0.10000000149011612	None	None	None	None
m54284U_191213_120042/121244049/ccs	PacBio_Hippocampus_Rep2	mm10_ERCC_SIRV	chr11	6065722	5969672	-	21	3969	32234	84713	ENSMUSG00000057897.14	ENSMUST00000109813.8	Camk2b	Camk2b-209	Known	Known	None	0.949999988079071	None	None	None	None
m54284U_191107_221739/30212730/ccs	PacBio_Cortex_Rep1	mm10_ERCC_SIRV	chr7	4119605	4135302	+	14	2877	19455	51012	ENSMUSG00000030428.16	ENSMUST00000129423.7	Ttyh1	Ttyh1-206	Known	Known	None	0.75	None	None	None	None
m54284U_191107_221739/172230458/ccs	PacBio_Cortex_Rep1	mm10_ERCC_SIRV	chr1	24678684	24763026	+	16	2063	334	159377	ENSMUSG00000073725.8	ENCODEMT000159377	Lmbrd1	ENCODEMT000159377	Known	NIC	None	0.25	None	None	None	None
m54284U_191107_221739/155256807/ccs	PacBio_Cortex_Rep1	mm10_ERCC_SIRV	chr3	27183006	27245250	+	5	4731	7510	19913	ENSMUSG00000027698.14	ENSMUST00000046515.14	Nceh1	Nceh1-201	Known	Known	None	0.550000011920929	None	None	None	None
m54284U_191109_043049/149554771/ccs	PacBio_Cortex_Rep2	mm10_ERCC_SIRV	chr19	4745963	4752357	+	13	2630	49926	160039	ENSMUSG00000067889.5	ENCODEMT000160039	Sptbn2	ENCODEMT000160039	Known	ISM	Suffix	0.0	None	None	None	None
m54284U_191213_120042/101908913/ccs	PacBio_Hippocampus_Rep2	mm10_ERCC_SIRV	chr5	4805738	4803777	-	1	2013	13050	159546	ENSMUSG00000028926.15	ENCODEMT000159546	Cdk14	ENCODEMT000159546	Known	Genomic	None	0.8999999761581421	None	None	None	None
m54284U_191109_043049/117113520/ccs	PacBio_Cortex_Rep2	mm10_ERCC_SIRV	chr17	12960704	12943041	-	9	2056	46282	119869	ENSMUSG00000023832.14	ENSMUST00000007005.13	Acat2	Acat2-201	Known	Known	None	0.20000000298023224	None	None	None	None
m54284U_191109_043049/39520055/ccs	PacBio_Cortex_Rep2	mm10_ERCC_SIRV	chr9	14860239	14869313	+	3	1955	26799	70014	ENSMUSG00000031932.14	ENSMUST00000115624.2	Gpr83	Gpr83-202	Known	Known	None	0.8500000238418579	None	None	None	None
m54284U_191109_043049/52363609/ccs	PacBio_Cortex_Rep2	mm10_ERCC_SIRV	chr6	5298333	5264660	-	9	1774	16311	43092	ENSMUSG00000032667.17	ENSMUST00000057792.8	Pon2	Pon2-201	Known	Known	None	0.75	None	None	None	None
m54284U_191109_043049/39781359/ccs	PacBio_Cortex_Rep2	mm10_ERCC_SIRV	chr15	31601528	31590884	-	11	1806	42965	158081	ENSMUSG00000022234.15	ENCODEMT000158081	Cct5	ENCODEMT000158081	Known	NIC	None	0.10000000149011612	None	None	None	None
m54284U_191107_221739/114361060/ccs	PacBio_Cortex_Rep1	mm10_ERCC_SIRV	chr13	21441070	21421965	-	4	2371	37971	160058	ENSMUSG00000055313.14	ENCODEMT000160058	Pgbd1	ENCODEMT000160058	Known	NIC	None	0.44999998807907104	None	None	None	None
m54284U_191107_221739/159778465/ccs	PacBio_Cortex_Rep1	mm10_ERCC_SIRV	chr3	27183006	27244955	+	5	4436	7510	19913	ENSMUSG00000027698.14	ENSMUST00000046515.14	Nceh1	Nceh1-201	Known	Known	None	0.15000000596046448	None	None	None	None
m54284U_191212_053548/17564811/ccs	PacBio_Hippocampus_Rep1	mm10_ERCC_SIRV	chr19	4745963	4752350	+	13	2623	49926	160039	ENSMUSG00000067889.5	ENCODEMT000160039	Sptbn2	ENCODEMT000160039	Known	ISM	Suffix	0.05000000074505806	None	None	None	None
m54284U_191109_043049/31326450/ccs	PacBio_Cortex_Rep2	mm10_ERCC_SIRV	chr1	24678589	24763564	+	16	2610	334	705	ENSMUSG00000073725.8	ENSMUST00000191471.6	Lmbrd1	Lmbrd1-206	Known	Known	None	0.30000001192092896	None	None	None	None
m54284U_191109_043049/53609430/ccs	PacBio_Cortex_Rep2	mm10_ERCC_SIRV	chr6	5298371	5264660	-	9	1812	16311	43092	ENSMUSG00000032667.17	ENSMUST00000057792.8	Pon2	Pon2-201	Known	Known	None	0.75	None	None	None	None
m54284U_191213_120042/121373906/ccs	PacBio_Hippocampus_Rep2	mm10_ERCC_SIRV	chr11	6065723	5969672	-	21	3970	32234	84713	ENSMUSG00000057897.14	ENSMUST00000109813.8	Camk2b	Camk2b-209	Known	Known	None	0.949999988079071	None	None	None	None
m54284U_191213_120042/102500949/ccs	PacBio_Hippocampus_Rep2	mm10_ERCC_SIRV	chr5	5265693	4803726	-	14	4435	13050	34097	ENSMUSG00000028926.15	ENSMUST00000115451.7	Cdk14	Cdk14-203	Known	Known	None	0.8999999761581421	None	None	None	None
m54284U_191107_221739/109578347/ccs	PacBio_Cortex_Rep1	mm10_ERCC_SIRV	chr7	4119612	4134615	+	14	2188	19455	155588	ENSMUSG00000030428.16	ENCODEMT000155588	Ttyh1	ENCODEMT000155588	Known	NNC	None	0.3499999940395355	None	None	None	None
m54284U_191109_043049/39847469/ccs	PacBio_Cortex_Rep2	mm10_ERCC_SIRV	chr15	31601792	31590884	-	11	1757	42965	110461	ENSMUSG00000022234.15	ENSMUST00000022842.15	Cct5	Cct5-201	Known	Known	None	0.10000000149011612	None	None	None	None
m54284U_191109_043049/117441430/ccs	PacBio_Cortex_Rep2	mm10_ERCC_SIRV	chr17	12960710	12943041	-	9	2056	46282	119869	ENSMUSG00000023832.14	ENSMUST00000007005.13	Acat2	Acat2-201	Known	Known	None	0.20000000298023224	None	None	None	None
m54284U_191109_043049/39586520/ccs	PacBio_Cortex_Rep2	mm10_ERCC_SIRV	chr9	14860239	14869314	+	3	1956	26799	70014	ENSMUSG00000031932.14	ENSMUST00000115624.2	Gpr83	Gpr83-202	Known	Known	None	0.8500000238418579	None	None	None	None
m54284U_191107_221739/162202610/ccs	PacBio_Cortex_Rep1	mm10_ERCC_SIRV	chr3	27183006	27241820	+	5	1299	7510	160079	ENSMUSG00000027698.14	ENCODEMT000160079	Nceh1	ENCODEMT000160079	Known	NNC	None	0.3499999940395355	None	None	None	None
m54284U_191107_221739/137954056/ccs	PacBio_Cortex_Rep1	mm10_ERCC_SIRV	chr13	21441056	21421966	-	4	2429	37971	99087	ENSMUSG00000055313.14	ENSMUST00000122872.7	Pgbd1	Pgbd1-202	Known	Known	None	0.44999998807907104	None	None	None	None
m54284U_191109_043049/41353327/ccs	PacBio_Cortex_Rep2	mm10_ERCC_SIRV	chr15	31601802	31590884	-	11	1767	42965	110461	ENSMUSG00000022234.15	ENSMUST00000022842.15	Cct5	Cct5-201	Known	Known	None	0.10000000149011612	None	None	None	None
m54284U_191109_043049/55313491/ccs	PacBio_Cortex_Rep2	mm10_ERCC_SIRV	chr6	5298275	5264660	-	8	1676	16311	159261	ENSMUSG00000032667.17	ENCODEMT000159261	Pon2	ENCODEMT000159261	Known	NIC	None	0.75	None	None	None	None
m54284U_191212_053548/31132207/ccs	PacBio_Hippocampus_Rep1	mm10_ERCC_SIRV	chr19	4745963	4752356	+	13	2629	49926	160039	ENSMUSG00000067889.5	ENCODEMT000160039	Sptbn2	ENCODEMT000160039	Known	ISM	Suffix	0.0	None	None	None	None
m54284U_191109_043049/33161682/ccs	PacBio_Cortex_Rep2	mm10_ERCC_SIRV	chr1	24678589	24763031	+	16	2077	334	705	ENSMUSG00000073725.8	ENSMUST00000191471.6	Lmbrd1	Lmbrd1-206	Known	Known	None	0.10000000149011612	None	None	None	None
m54284U_191213_120042/142214519/ccs	PacBio_Hippocampus_Rep2	mm10_ERCC_SIRV	chrUn_JH584304	59702	52296	-	6	2204	57461	159948	ENCODEMG000057461	ENCODEMT000159948	ENCODEMG000057461	ENCODEMT000159948	Antisense	NIC	None	0.30000001192092896	None	None	None	None
m54284U_191109_043049/119080794/ccs	PacBio_Cortex_Rep2	mm10_ERCC_SIRV	chr17	12960710	12943041	-	9	2062	46282	119869	ENSMUSG00000023832.14	ENSMUST00000007005.13	Acat2	Acat2-201	Known	Known	None	0.20000000298023224	None	None	None	None
m54284U_191213_120042/104598101/ccs	PacBio_Hippocampus_Rep2	mm10_ERCC_SIRV	chr5	5265651	4803726	-	14	4393	13050	34097	ENSMUSG00000028926.15	ENSMUST00000115451.7	Cdk14	Cdk14-203	Known	Known	None	0.8999999761581421	None	None	None	None
m54284U_191107_221739/144639854/ccs	PacBio_Cortex_Rep1	mm10_ERCC_SIRV	chr7	4119605	4135302	+	14	2392	19455	51011	ENSMUSG00000030428.16	ENSMUST00000119661.7	Ttyh1	Ttyh1-203	Known	Known	None	0.75	None	None	None	None
m54284U_191213_120042/121440237/ccs	PacBio_Hippocampus_Rep2	mm10_ERCC_SIRV	chr11	6065596	5969672	-	21	3843	32234	84713	ENSMUSG00000057897.14	ENSMUST00000109813.8	Camk2b	Camk2b-209	Known	Known	None	0.949999988079071	None	None	None	None
m54284U_191212_053548/37751334/ccs	PacBio_Hippocampus_Rep1	mm10_ERCC_SIRV	chr19	4745963	4752360	+	13	2633	49926	160039	ENSMUSG00000067889.5	ENCODEMT000160039	Sptbn2	ENCODEMT000160039	Known	ISM	Suffix	0.0	None	None	None	None
m54284U_191213_120042/156303789/ccs	PacBio_Hippocampus_Rep2	mm10_ERCC_SIRV	chrUn_JH584304	60102	52295	-	8	1850	57461	159980	ENCODEMG000057461	ENCODEMT000159980	ENCODEMG000057461	ENCODEMT000159980	Antisense	NIC	None	0.30000001192092896	None	None	None	None
m54284U_191109_043049/41353693/ccs	PacBio_Cortex_Rep2	mm10_ERCC_SIRV	chr15	31601761	31590884	-	11	1726	42965	110461	ENSMUSG00000022234.15	ENSMUST00000022842.15	Cct5	Cct5-201	Known	Known	None	0.10000000149011612	None	None	None	None
m54284U_191109_043049/42271842/ccs	PacBio_Cortex_Rep2	mm10_ERCC_SIRV	chr9	14860239	14869313	+	4	2081	26799	70013	ENSMUSG00000031932.14	ENSMUST00000034408.11	Gpr83	Gpr83-201	Known	Known	None	0.8500000238418579	None	None	None	None
m54284U_191109_043049/59639963/ccs	PacBio_Cortex_Rep2	mm10_ERCC_SIRV	chr6	5298295	5264660	-	9	1736	16311	43092	ENSMUSG00000032667.17	ENSMUST00000057792.8	Pon2	Pon2-201	Known	Known	None	0.75	None	None	None	None
m54284U_191109_043049/36504204/ccs	PacBio_Cortex_Rep2	mm10_ERCC_SIRV	chr1	24678589	24763029	+	16	2075	334	705	ENSMUSG00000073725.8	ENSMUST00000191471.6	Lmbrd1	Lmbrd1-206	Known	Known	None	0.15000000596046448	None	None	None	None
m54284U_191212_053548/72419577/ccs	PacBio_Hippocampus_Rep1	mm10_ERCC_SIRV	chr19	4745963	4752351	+	13	2624	49926	160039	ENSMUSG00000067889.5	ENCODEMT000160039	Sptbn2	ENCODEMT000160039	Known	ISM	Suffix	0.05000000074505806	None	None	None	None
m54284U_191213_120042/113182989/ccs	PacBio_Hippocampus_Rep2	mm10_ERCC_SIRV	chr5	5265679	4803726	-	14	4421	13050	34097	ENSMUSG00000028926.15	ENSMUST00000115451.7	Cdk14	Cdk14-203	Known	Known	None	0.8999999761581421	None	None	None	None
m54284U_191107_221739/2493161/ccs	PacBio_Cortex_Rep1	mm10_ERCC_SIRV	chrUn_JH584304	59689	52197	-	6	3581	57461	160080	ENCODEMG000057461	ENCODEMT000160080	ENCODEMG000057461	ENCODEMT000160080	Antisense	NIC	None	0.30000001192092896	None	None	None	None
m54284U_191109_043049/119999287/ccs	PacBio_Cortex_Rep2	mm10_ERCC_SIRV	chr17	12960707	12943041	-	9	2059	46282	119869	ENSMUSG00000023832.14	ENSMUST00000007005.13	Acat2	Acat2-201	Known	Known	None	0.20000000298023224	None	None	None	None
m54284U_191212_053548/66741/ccs	PacBio_Hippocampus_Rep1	mm10_ERCC_SIRV	chr13	21441080	21422339	-	5	2191	37971	99089	ENSMUSG00000055313.14	ENSMUST00000151743.7	Pgbd1	Pgbd1-205	Known	Known	None	0.3499999940395355	None	None	None	None
m54284U_191109_043049/41812468/ccs	PacBio_Cortex_Rep2	mm10_ERCC_SIRV	chr15	31601522	31590884	-	11	1800	42965	158081	ENSMUSG00000022234.15	ENCODEMT000158081	Cct5	ENCODEMT000158081	Known	NIC	None	0.10000000149011612	None	None	None	None
m54284U_191109_043049/46662776/ccs	PacBio_Cortex_Rep2	mm10_ERCC_SIRV	chr7	4119605	4135302	+	14	2383	19455	51011	ENSMUSG00000030428.16	ENSMUST00000119661.7	Ttyh1	Ttyh1-203	Known	Known	None	0.75	None	None	None	None
m54284U_191213_120042/121570282/ccs	PacBio_Hippocampus_Rep2	mm10_ERCC_SIRV	chr11	6065609	5969672	-	21	3856	32234	84713	ENSMUSG00000057897.14	ENSMUST00000109813.8	Camk2b	Camk2b-209	Known	Known	None	0.949999988079071	None	None	None	None
m54284U_191213_120042/118751808/ccs	PacBio_Hippocampus_Rep2	mm10_ERCC_SIRV	chr5	5265552	4803726	-	14	4741	13050	34099	ENSMUSG00000028926.15	ENSMUST00000115450.7	Cdk14	Cdk14-202	Known	Known	None	0.8999999761581421	None	None	None	None
m54284U_191109_043049/122160369/ccs	PacBio_Cortex_Rep2	mm10_ERCC_SIRV	chr17	12960710	12943041	-	9	2062	46282	119869	ENSMUSG00000023832.14	ENSMUST00000007005.13	Acat2	Acat2-201	Known	Known	None	0.20000000298023224	None	None	None	None
m54284U_191109_043049/47973138/ccs	PacBio_Cortex_Rep2	mm10_ERCC_SIRV	chr1	24678589	24763026	+	16	2072	334	705	ENSMUSG00000073725.8	ENSMUST00000191471.6	Lmbrd1	Lmbrd1-206	Known	Known	None	0.25	None	None	None	None
m54284U_191212_053548/95683011/ccs	PacBio_Hippocampus_Rep1	mm10_ERCC_SIRV	chr19	4745961	4752352	+	13	2610	49926	160081	ENSMUSG00000067889.5	ENCODEMT000160081	Sptbn2	ENCODEMT000160081	Known	ISM	Suffix	0.05000000074505806	None	None	None	None
m54284U_191109_043049/66060941/ccs	PacBio_Cortex_Rep2	mm10_ERCC_SIRV	chr6	5298300	5264660	-	9	1741	16311	43092	ENSMUSG00000032667.17	ENSMUST00000057792.8	Pon2	Pon2-201	Known	Known	None	0.75	None	None	None	None
m54284U_191109_043049/42271984/ccs	PacBio_Cortex_Rep2	mm10_ERCC_SIRV	chr15	31601744	31590884	-	11	1709	42965	110461	ENSMUSG00000022234.15	ENSMUST00000022842.15	Cct5	Cct5-201	Known	Known	None	0.10000000149011612	None	None	None	None
m54284U_191109_043049/42598991/ccs	PacBio_Cortex_Rep2	mm10_ERCC_SIRV	chr9	14860239	14869474	+	3	2116	26799	70014	ENSMUSG00000031932.14	ENSMUST00000115624.2	Gpr83	Gpr83-202	Known	Known	None	0.4000000059604645	None	None	None	None
m54284U_191107_221739/166462651/ccs	PacBio_Cortex_Rep1	mm10_ERCC_SIRV	chr3	27183006	27244954	+	5	4435	7510	19913	ENSMUSG00000027698.14	ENSMUST00000046515.14	Nceh1	Nceh1-201	Known	Known	None	0.15000000596046448	None	None	None	None
m54284U_191213_120042/119604510/ccs	PacBio_Hippocampus_Rep2	mm10_ERCC_SIRV	chr5	5265714	4803726	-	14	4456	13050	34097	ENSMUSG00000028926.15	ENSMUST00000115451.7	Cdk14	Cdk14-203	Known	Known	None	0.8999999761581421	None	None	None	None
m54284U_191212_053548/78185599/ccs	PacBio_Hippocampus_Rep1	mm10_ERCC_SIRV	chr13	21441080	21422339	-	5	2191	37971	99089	ENSMUSG00000055313.14	ENSMUST00000151743.7	Pgbd1	Pgbd1-205	Known	Known	None	0.3499999940395355	None	None	None	None
m54284U_191109_043049/42337466/ccs	PacBio_Cortex_Rep2	mm10_ERCC_SIRV	chr15	31601766	31590884	-	11	1731	42965	110461	ENSMUSG00000022234.15	ENSMUST00000022842.15	Cct5	Cct5-201	Known	Known	None	0.10000000149011612	None	None	None	None
m54284U_191107_221739/88410089/ccs	PacBio_Cortex_Rep1	mm10_ERCC_SIRV	chrUn_JH584304	59665	52197	-	4	2167	57461	160082	ENCODEMG000057461	ENCODEMT000160082	ENCODEMG000057461	ENCODEMT000160082	Antisense	NIC	None	0.30000001192092896	None	None	None	None
m54284U_191213_120042/121766531/ccs	PacBio_Hippocampus_Rep2	mm10_ERCC_SIRV	chr11	6065578	5969672	-	21	3825	32234	84713	ENSMUSG00000057897.14	ENSMUST00000109813.8	Camk2b	Camk2b-209	Known	Known	None	0.949999988079071	None	None	None	None
m54284U_191109_043049/46795124/ccs	PacBio_Cortex_Rep2	mm10_ERCC_SIRV	chr7	4119605	4135302	+	14	2877	19455	51012	ENSMUSG00000030428.16	ENSMUST00000129423.7	Ttyh1	Ttyh1-206	Known	Known	None	0.75	None	None	None	None
m54284U_191109_043049/67373791/ccs	PacBio_Cortex_Rep2	mm10_ERCC_SIRV	chr6	5298336	5264660	-	9	1777	16311	43092	ENSMUSG00000032667.17	ENSMUST00000057792.8	Pon2	Pon2-201	Known	Known	None	0.75	None	None	None	None
m54284U_191213_120042/119802269/ccs	PacBio_Hippocampus_Rep2	mm10_ERCC_SIRV	chr5	5265626	4803726	-	14	4368	13050	34097	ENSMUSG00000028926.15	ENSMUST00000115451.7	Cdk14	Cdk14-203	Known	Known	None	0.8999999761581421	None	None	None	None
m54284U_191107_221739/167512117/ccs	PacBio_Cortex_Rep1	mm10_ERCC_SIRV	chr3	27183006	27244957	+	5	4438	7510	19913	ENSMUSG00000027698.14	ENSMUST00000046515.14	Nceh1	Nceh1-201	Known	Known	None	0.10000000149011612	None	None	None	None
m54284U_191109_043049/122618296/ccs	PacBio_Cortex_Rep2	mm10_ERCC_SIRV	chr17	12960710	12943041	-	9	2062	46282	119869	ENSMUSG00000023832.14	ENSMUST00000007005.13	Acat2	Acat2-201	Known	Known	None	0.20000000298023224	None	None	None	None
m54284U_191109_043049/47384720/ccs	PacBio_Cortex_Rep2	mm10_ERCC_SIRV	chr9	14860239	14869313	+	4	2081	26799	70013	ENSMUSG00000031932.14	ENSMUST00000034408.11	Gpr83	Gpr83-201	Known	Known	None	0.8500000238418579	None	None	None	None
m54284U_191213_120042/127272768/ccs	PacBio_Hippocampus_Rep2	mm10_ERCC_SIRV	chr5	5195357	4803726	-	11	3980	13050	159556	ENSMUSG00000028926.15	ENCODEMT000159556	Cdk14	ENCODEMT000159556	Known	ISM	Suffix	0.8999999761581421	None	None	None	None
m54284U_191109_043049/42994319/ccs	PacBio_Cortex_Rep2	mm10_ERCC_SIRV	chr15	31601776	31590884	-	11	1741	42965	110461	ENSMUSG00000022234.15	ENSMUST00000022842.15	Cct5	Cct5-201	Known	Known	None	0.10000000149011612	None	None	None	None
m54284U_191109_043049/89327838/ccs	PacBio_Cortex_Rep2	mm10_ERCC_SIRV	chr7	4119605	4134924	+	14	2499	19455	51012	ENSMUSG00000030428.16	ENSMUST00000129423.7	Ttyh1	Ttyh1-206	Known	Known	None	0.550000011920929	None	None	None	None
m54284U_191109_043049/55444925/ccs	PacBio_Cortex_Rep2	mm10_ERCC_SIRV	chr1	24678589	24764276	+	16	3322	334	705	ENSMUSG00000073725.8	ENSMUST00000191471.6	Lmbrd1	Lmbrd1-206	Known	Known	None	0.699999988079071	None	None	None	None
m54284U_191109_043049/71437077/ccs	PacBio_Cortex_Rep2	mm10_ERCC_SIRV	chr6	5298368	5264660	-	10	1934	16311	159258	ENSMUSG00000032667.17	ENCODEMT000159258	Pon2	ENCODEMT000159258	Known	NIC	None	0.75	None	None	None	None
m54284U_191109_043049/76941653/ccs	PacBio_Cortex_Rep2	mm10_ERCC_SIRV	chr13	21441063	21422578	-	4	1824	37971	99087	ENSMUSG00000055313.14	ENSMUST00000122872.7	Pgbd1	Pgbd1-202	Known	Known	None	0.6499999761581421	None	None	None	None
m54284U_191107_221739/174523651/ccs	PacBio_Cortex_Rep1	mm10_ERCC_SIRV	chr3	27183006	27241868	+	5	1349	7510	19913	ENSMUSG00000027698.14	ENSMUST00000046515.14	Nceh1	Nceh1-201	Known	Known	None	0.8500000238418579	None	None	None	None
m54284U_191109_043049/124127880/ccs	PacBio_Cortex_Rep2	mm10_ERCC_SIRV	chr17	12960710	12943041	-	9	2062	46282	119869	ENSMUSG00000023832.14	ENSMUST00000007005.13	Acat2	Acat2-201	Known	Known	None	0.20000000298023224	None	None	None	None
m54284U_191213_120042/121768277/ccs	PacBio_Hippocampus_Rep2	mm10_ERCC_SIRV	chr11	6065674	5969675	-	20	3888	32234	156674	ENSMUSG00000057897.14	ENCODEMT000156674	Camk2b	ENCODEMT000156674	Known	NIC	None	0.949999988079071	None	None	None	None
m54284U_191212_053548/100271079/ccs	PacBio_Hippocampus_Rep1	mm10_ERCC_SIRV	chr19	4745963	4752353	+	13	2626	49926	160039	ENSMUSG00000067889.5	ENCODEMT000160039	Sptbn2	ENCODEMT000160039	Known	ISM	Suffix	0.05000000074505806	None	None	None	None
m54284U_191109_043049/48301714/ccs	PacBio_Cortex_Rep2	mm10_ERCC_SIRV	chr9	14860239	14869313	+	4	2081	26799	70013	ENSMUSG00000031932.14	ENSMUST00000034408.11	Gpr83	Gpr83-201	Known	Known	None	0.8500000238418579	None	None	None	None
m54284U_191109_043049/44369689/ccs	PacBio_Cortex_Rep2	mm10_ERCC_SIRV	chr15	31601766	31590884	-	11	1731	42965	110461	ENSMUSG00000022234.15	ENSMUST00000022842.15	Cct5	Cct5-201	Known	Known	None	0.10000000149011612	None	None	None	None
m54284U_191107_221739/103417323/ccs	PacBio_Cortex_Rep1	mm10_ERCC_SIRV	chrUn_JH584304	59811	52197	-	8	1887	57461	160083	ENCODEMG000057461	ENCODEMT000160083	ENCODEMG000057461	ENCODEMT000160083	Antisense	NIC	None	0.30000001192092896	None	None	None	None
m54284U_191213_120042/127601421/ccs	PacBio_Hippocampus_Rep2	mm10_ERCC_SIRV	chr5	5265765	4803726	-	14	4507	13050	34097	ENSMUSG00000028926.15	ENSMUST00000115451.7	Cdk14	Cdk14-203	Known	Known	None	0.8999999761581421	None	None	None	None
m54284U_191109_043049/59244875/ccs	PacBio_Cortex_Rep2	mm10_ERCC_SIRV	chr1	24678589	24765924	+	16	4970	334	705	ENSMUSG00000073725.8	ENSMUST00000191471.6	Lmbrd1	Lmbrd1-206	Known	Known	None	0.8999999761581421	None	None	None	None
m54284U_191212_053548/100993574/ccs	PacBio_Hippocampus_Rep1	mm10_ERCC_SIRV	chr19	4745963	4752352	+	13	2625	49926	160039	ENSMUSG00000067889.5	ENCODEMT000160039	Sptbn2	ENCODEMT000160039	Known	ISM	Suffix	0.05000000074505806	None	None	None	None
m54284U_191109_043049/92079250/ccs	PacBio_Cortex_Rep2	mm10_ERCC_SIRV	chr7	4119605	4135302	+	14	2392	19455	51011	ENSMUSG00000030428.16	ENSMUST00000119661.7	Ttyh1	Ttyh1-203	Known	Known	None	0.75	None	None	None	None
m54284U_191109_043049/44697399/ccs	PacBio_Cortex_Rep2	mm10_ERCC_SIRV	chr15	31601737	31590884	-	11	1702	42965	110461	ENSMUSG00000022234.15	ENSMUST00000022842.15	Cct5	Cct5-201	Known	Known	None	0.10000000149011612	None	None	None	None
m54284U_191109_043049/197449/ccs	PacBio_Cortex_Rep2	mm10_ERCC_SIRV	chr3	27183006	27241866	+	5	1347	7510	19913	ENSMUSG00000027698.14	ENSMUST00000046515.14	Nceh1	Nceh1-201	Known	Known	None	0.75	None	None	None	None
m54284U_191109_043049/73598544/ccs	PacBio_Cortex_Rep2	mm10_ERCC_SIRV	chr6	5298319	5264660	-	10	1885	16311	159258	ENSMUSG00000032667.17	ENCODEMT000159258	Pon2	ENCODEMT000159258	Known	NIC	None	0.75	None	None	None	None
m54284U_191109_043049/44894577/ccs	PacBio_Cortex_Rep2	mm10_ERCC_SIRV	chr15	31601792	31590884	-	11	1757	42965	110461	ENSMUSG00000022234.15	ENSMUST00000022842.15	Cct5	Cct5-201	Known	Known	None	0.10000000149011612	None	None	None	None
m54284U_191109_043049/48498093/ccs	PacBio_Cortex_Rep2	mm10_ERCC_SIRV	chr9	14860239	14869313	+	4	2081	26799	70013	ENSMUSG00000031932.14	ENSMUST00000034408.11	Gpr83	Gpr83-201	Known	Known	None	0.8500000238418579	None	None	None	None
m54284U_191213_120042/121896988/ccs	PacBio_Hippocampus_Rep2	mm10_ERCC_SIRV	chr11	6065678	5969672	-	21	3925	32234	84713	ENSMUSG00000057897.14	ENSMUST00000109813.8	Camk2b	Camk2b-209	Known	Known	None	0.949999988079071	None	None	None	None
m54284U_191109_043049/124455725/ccs	PacBio_Cortex_Rep2	mm10_ERCC_SIRV	chr17	12960712	12943041	-	9	2064	46282	119869	ENSMUSG00000023832.14	ENSMUST00000007005.13	Acat2	Acat2-201	Known	Known	None	0.20000000298023224	None	None	None	None
m54284U_191107_221739/105251010/ccs	PacBio_Cortex_Rep1	mm10_ERCC_SIRV	chrUn_JH584304	59702	52296	-	8	1449	57461	159980	ENCODEMG000057461	ENCODEMT000159980	ENCODEMG000057461	ENCODEMT000159980	Antisense	NIC	None	0.30000001192092896	None	None	None	None
m54284U_191213_120042/129893310/ccs	PacBio_Hippocampus_Rep2	mm10_ERCC_SIRV	chr5	5265679	4803726	-	14	4421	13050	34097	ENSMUSG00000028926.15	ENSMUST00000115451.7	Cdk14	Cdk14-203	Known	Known	None	0.8999999761581421	None	None	None	None
m54284U_191109_043049/72943708/ccs	PacBio_Cortex_Rep2	mm10_ERCC_SIRV	chr1	24678658	24765728	+	16	4701	334	159612	ENSMUSG00000073725.8	ENCODEMT000159612	Lmbrd1	ENCODEMT000159612	Known	NIC	None	0.800000011920929	None	None	None	None
m54284U_191212_053548/101253740/ccs	PacBio_Hippocampus_Rep1	mm10_ERCC_SIRV	chr19	4745963	4752350	+	13	2623	49926	160039	ENSMUSG00000067889.5	ENCODEMT000160039	Sptbn2	ENCODEMT000160039	Known	ISM	Suffix	0.05000000074505806	None	None	None	None
m54284U_191109_043049/1575527/ccs	PacBio_Cortex_Rep2	mm10_ERCC_SIRV	chr3	27183006	27244956	+	5	4437	7510	19913	ENSMUSG00000027698.14	ENSMUST00000046515.14	Nceh1	Nceh1-201	Known	Known	None	0.15000000596046448	None	None	None	None
m54284U_191107_221739/123275353/ccs	PacBio_Cortex_Rep1	mm10_ERCC_SIRV	chrUn_JH584304	59662	52197	-	5	2799	57461	160084	ENCODEMG000057461	ENCODEMT000160084	ENCODEMG000057461	ENCODEMT000160084	Antisense	ISM	Prefix	0.30000001192092896	None	None	None	None
m54284U_191212_053548/53084413/ccs	PacBio_Hippocampus_Rep1	mm10_ERCC_SIRV	chr13	21438043	21441283	+	1	3241	37972	160085	ENSMUSG00000085788.1	ENCODEMT000160085	4930470G03Rik	ENCODEMT000160085	Known	Genomic	None	0.75	None	None	None	None
m54284U_191109_043049/46400475/ccs	PacBio_Cortex_Rep2	mm10_ERCC_SIRV	chr15	31601768	31590884	-	11	1733	42965	110461	ENSMUSG00000022234.15	ENSMUST00000022842.15	Cct5	Cct5-201	Known	Known	None	0.10000000149011612	None	None	None	None
m54284U_191109_043049/99091657/ccs	PacBio_Cortex_Rep2	mm10_ERCC_SIRV	chr7	4119605	4135302	+	14	2877	19455	51012	ENSMUSG00000030428.16	ENSMUST00000129423.7	Ttyh1	Ttyh1-206	Known	Known	None	0.75	None	None	None	None
m54284U_191212_053548/140052219/ccs	PacBio_Hippocampus_Rep1	mm10_ERCC_SIRV	chr19	4745963	4752352	+	13	2625	49926	160039	ENSMUSG00000067889.5	ENCODEMT000160039	Sptbn2	ENCODEMT000160039	Known	ISM	Suffix	0.05000000074505806	None	None	None	None
m54284U_191109_043049/79758289/ccs	PacBio_Cortex_Rep2	mm10_ERCC_SIRV	chr6	5298345	5264660	-	9	1775	16311	43092	ENSMUSG00000032667.17	ENSMUST00000057792.8	Pon2	Pon2-201	Known	Known	None	0.75	None	None	None	None
m54284U_191213_120042/122159119/ccs	PacBio_Hippocampus_Rep2	mm10_ERCC_SIRV	chr11	5989467	5969672	-	12	3089	32234	156763	ENSMUSG00000057897.14	ENCODEMT000156763	Camk2b	ENCODEMT000156763	Known	ISM	Suffix	0.949999988079071	None	None	None	None
m54284U_191109_043049/124651361/ccs	PacBio_Cortex_Rep2	mm10_ERCC_SIRV	chr17	12960710	12943041	-	9	2062	46282	119869	ENSMUSG00000023832.14	ENSMUST00000007005.13	Acat2	Acat2-201	Known	Known	None	0.20000000298023224	None	None	None	None
m54284U_191109_043049/48758975/ccs	PacBio_Cortex_Rep2	mm10_ERCC_SIRV	chr9	14860239	14869277	+	3	1919	26799	70014	ENSMUSG00000031932.14	ENSMUST00000115624.2	Gpr83	Gpr83-202	Known	Known	None	0.6000000238418579	None	None	None	None
m54284U_191213_120042/135792073/ccs	PacBio_Hippocampus_Rep2	mm10_ERCC_SIRV	chr5	5265695	4803726	-	14	4437	13050	34097	ENSMUSG00000028926.15	ENSMUST00000115451.7	Cdk14	Cdk14-203	Known	Known	None	0.8999999761581421	None	None	None	None
m54284U_191109_043049/4654324/ccs	PacBio_Cortex_Rep2	mm10_ERCC_SIRV	chr3	27183006	27244955	+	5	4436	7510	19913	ENSMUSG00000027698.14	ENSMUST00000046515.14	Nceh1	Nceh1-201	Known	Known	None	0.15000000596046448	None	None	None	None
m54284U_191109_043049/77529262/ccs	PacBio_Cortex_Rep2	mm10_ERCC_SIRV	chr1	24678684	24763031	+	16	2074	334	159377	ENSMUSG00000073725.8	ENCODEMT000159377	Lmbrd1	ENCODEMT000159377	Known	NIC	None	0.10000000149011612	None	None	None	None
m54284U_191109_043049/46400651/ccs	PacBio_Cortex_Rep2	mm10_ERCC_SIRV	chr15	31601776	31590884	-	11	1741	42965	110461	ENSMUSG00000022234.15	ENSMUST00000022842.15	Cct5	Cct5-201	Known	Known	None	0.10000000149011612	None	None	None	None
m54284U_191109_043049/81659699/ccs	PacBio_Cortex_Rep2	mm10_ERCC_SIRV	chr6	5298345	5264660	-	9	1786	16311	43092	ENSMUSG00000032667.17	ENSMUST00000057792.8	Pon2	Pon2-201	Known	Known	None	0.75	None	None	None	None
m54284U_191212_053548/40240096/ccs	PacBio_Hippocampus_Rep1	mm10_ERCC_SIRV	chr7	4119615	4135302	+	13	2698	19455	155693	ENSMUSG00000030428.16	ENCODEMT000155693	Ttyh1	ENCODEMT000155693	Known	NIC	None	0.75	None	None	None	None
m54284U_191212_053548/177800586/ccs	PacBio_Hippocampus_Rep1	mm10_ERCC_SIRV	chr19	4745963	4752352	+	13	2625	49926	160039	ENSMUSG00000067889.5	ENCODEMT000160039	Sptbn2	ENCODEMT000160039	Known	ISM	Suffix	0.05000000074505806	None	None	None	None
m54284U_191109_043049/124977219/ccs	PacBio_Cortex_Rep2	mm10_ERCC_SIRV	chr17	12960710	12943041	-	9	2062	46282	119869	ENSMUSG00000023832.14	ENSMUST00000007005.13	Acat2	Acat2-201	Known	Known	None	0.20000000298023224	None	None	None	None
m54284U_191213_120042/155517628/ccs	PacBio_Hippocampus_Rep2	mm10_ERCC_SIRV	chr5	4805767	4803777	-	1	2042	13050	159546	ENSMUSG00000028926.15	ENCODEMT000159546	Cdk14	ENCODEMT000159546	Known	Genomic	None	0.8999999761581421	None	None	None	None
m54284U_191109_043049/50594944/ccs	PacBio_Cortex_Rep2	mm10_ERCC_SIRV	chr9	14860565	14869313	+	2	1822	26799	159878	ENSMUSG00000031932.14	ENCODEMT000159878	Gpr83	ENCODEMT000159878	Known	NIC	None	0.8500000238418579	None	None	None	None
m54284U_191213_120042/122160366/ccs	PacBio_Hippocampus_Rep2	mm10_ERCC_SIRV	chr11	6065646	5969672	-	21	3893	32234	84713	ENSMUSG00000057897.14	ENSMUST00000109813.8	Camk2b	Camk2b-209	Known	Known	None	0.949999988079071	None	None	None	None
m54284U_191109_043049/47056678/ccs	PacBio_Cortex_Rep2	mm10_ERCC_SIRV	chr15	31601804	31590884	-	11	1769	42965	110461	ENSMUSG00000022234.15	ENSMUST00000022842.15	Cct5	Cct5-201	Known	Known	None	0.10000000149011612	None	None	None	None
m54284U_191109_043049/7209574/ccs	PacBio_Cortex_Rep2	mm10_ERCC_SIRV	chr3	27183006	27244908	+	5	4389	7510	19913	ENSMUSG00000027698.14	ENSMUST00000046515.14	Nceh1	Nceh1-201	Known	Known	None	0.20000000298023224	None	None	None	None
m54284U_191109_043049/90637666/ccs	PacBio_Cortex_Rep2	mm10_ERCC_SIRV	chr1	24678589	24765732	+	16	4778	334	705	ENSMUSG00000073725.8	ENSMUST00000191471.6	Lmbrd1	Lmbrd1-206	Known	Known	None	0.75	None	None	None	None
m54284U_191109_043049/81922069/ccs	PacBio_Cortex_Rep2	mm10_ERCC_SIRV	chr6	5298333	5264660	-	9	1774	16311	43092	ENSMUSG00000032667.17	ENSMUST00000057792.8	Pon2	Pon2-201	Known	Known	None	0.75	None	None	None	None
m54284U_191109_043049/125568034/ccs	PacBio_Cortex_Rep2	mm10_ERCC_SIRV	chr17	12960710	12943041	-	9	2062	46282	119869	ENSMUSG00000023832.14	ENSMUST00000007005.13	Acat2	Acat2-201	Known	Known	None	0.20000000298023224	None	None	None	None
m54284U_191213_120042/10881080/ccs	PacBio_Hippocampus_Rep2	mm10_ERCC_SIRV	chr19	4745963	4752353	+	13	2619	49926	160039	ENSMUSG00000067889.5	ENCODEMT000160039	Sptbn2	ENCODEMT000160039	Known	ISM	Suffix	0.05000000074505806	None	None	None	None
m54284U_191212_053548/67570389/ccs	PacBio_Hippocampus_Rep1	mm10_ERCC_SIRV	chr7	4119605	4134225	+	14	1800	19455	51012	ENSMUSG00000030428.16	ENSMUST00000129423.7	Ttyh1	Ttyh1-206	Known	Known	None	0.30000001192092896	None	None	None	None
m54284U_191109_043049/47908895/ccs	PacBio_Cortex_Rep2	mm10_ERCC_SIRV	chr15	31601733	31590884	-	11	1698	42965	110461	ENSMUSG00000022234.15	ENSMUST00000022842.15	Cct5	Cct5-201	Known	Known	None	0.10000000149011612	None	None	None	None
m54284U_191213_120042/156239461/ccs	PacBio_Hippocampus_Rep2	mm10_ERCC_SIRV	chr5	5265650	4803726	-	14	4392	13050	34097	ENSMUSG00000028926.15	ENSMUST00000115451.7	Cdk14	Cdk14-203	Known	Known	None	0.8999999761581421	None	None	None	None
m54284U_191109_043049/90113131/ccs	PacBio_Cortex_Rep2	mm10_ERCC_SIRV	chr6	5298361	5264660	-	9	1802	16311	43092	ENSMUSG00000032667.17	ENSMUST00000057792.8	Pon2	Pon2-201	Known	Known	None	0.75	None	None	None	None
m54284U_191109_043049/50922228/ccs	PacBio_Cortex_Rep2	mm10_ERCC_SIRV	chr9	14860239	14869313	+	4	2081	26799	70013	ENSMUSG00000031932.14	ENSMUST00000034408.11	Gpr83	Gpr83-201	Known	Known	None	0.8500000238418579	None	None	None	None
m54284U_191109_043049/106497103/ccs	PacBio_Cortex_Rep2	mm10_ERCC_SIRV	chr1	24678589	24763033	+	16	2079	334	705	ENSMUSG00000073725.8	ENSMUST00000191471.6	Lmbrd1	Lmbrd1-206	Known	Known	None	0.15000000596046448	None	None	None	None
m54284U_191213_120042/122357726/ccs	PacBio_Hippocampus_Rep2	mm10_ERCC_SIRV	chr11	5989652	5969673	-	13	3141	32234	156728	ENSMUSG00000057897.14	ENCODEMT000156728	Camk2b	ENCODEMT000156728	Known	ISM	Suffix	0.949999988079071	None	None	None	None
m54284U_191213_120042/122617954/ccs	PacBio_Hippocampus_Rep2	mm10_ERCC_SIRV	chr19	4745963	4752938	+	13	3201	49926	160039	ENSMUSG00000067889.5	ENCODEMT000160039	Sptbn2	ENCODEMT000160039	Known	ISM	Suffix	0.3499999940395355	None	None	None	None
m54284U_191213_120042/157157238/ccs	PacBio_Hippocampus_Rep2	mm10_ERCC_SIRV	chr5	4805449	4803777	-	1	1724	13050	159546	ENSMUSG00000028926.15	ENCODEMT000159546	Cdk14	ENCODEMT000159546	Known	Genomic	None	0.8999999761581421	None	None	None	None
m54284U_191109_043049/13829809/ccs	PacBio_Cortex_Rep2	mm10_ERCC_SIRV	chr3	27183006	27244956	+	5	4437	7510	19913	ENSMUSG00000027698.14	ENSMUST00000046515.14	Nceh1	Nceh1-201	Known	Known	None	0.15000000596046448	None	None	None	None
m54284U_191107_221739/165413863/ccs	PacBio_Cortex_Rep1	mm10_ERCC_SIRV	chrUn_JH584304	59708	52295	-	3	3369	57461	160016	ENCODEMG000057461	ENCODEMT000160016	ENCODEMG000057461	ENCODEMT000160016	Antisense	ISM	Prefix	0.30000001192092896	None	None	None	None
m54284U_191109_043049/125897358/ccs	PacBio_Cortex_Rep2	mm10_ERCC_SIRV	chr17	12960704	12943041	-	9	2036	46282	119869	ENSMUSG00000023832.14	ENSMUST00000007005.13	Acat2	Acat2-201	Known	Known	None	0.20000000298023224	None	None	None	None
m54284U_191109_043049/48759766/ccs	PacBio_Cortex_Rep2	mm10_ERCC_SIRV	chr15	31601765	31590884	-	11	1730	42965	110461	ENSMUSG00000022234.15	ENSMUST00000022842.15	Cct5	Cct5-201	Known	Known	None	0.10000000149011612	None	None	None	None
m54284U_191212_053548/146015684/ccs	PacBio_Hippocampus_Rep1	mm10_ERCC_SIRV	chr7	4119605	4134946	+	14	2521	19455	51012	ENSMUSG00000030428.16	ENSMUST00000129423.7	Ttyh1	Ttyh1-206	Known	Known	None	0.0	None	None	None	None
m54284U_191212_053548/171574227/ccs	PacBio_Hippocampus_Rep1	mm10_ERCC_SIRV	chr13	21440697	21445929	+	3	2216	37972	99092	ENSMUSG00000085788.1	ENSMUST00000122926.1	4930470G03Rik	4930470G03Rik-201	Known	Known	None	0.5	None	None	None	None
m54284U_191109_043049/27265074/ccs	PacBio_Cortex_Rep2	mm10_ERCC_SIRV	chrUn_JH584304	59749	52296	-	5	3810	57461	159969	ENCODEMG000057461	ENCODEMT000159969	ENCODEMG000057461	ENCODEMT000159969	Antisense	ISM	Prefix	0.30000001192092896	None	None	None	None
m54284U_191213_120042/170788807/ccs	PacBio_Hippocampus_Rep2	mm10_ERCC_SIRV	chr19	4745963	4752358	+	13	2631	49926	160039	ENSMUSG00000067889.5	ENCODEMT000160039	Sptbn2	ENCODEMT000160039	Known	ISM	Suffix	0.0	None	None	None	None
m54284U_191213_120042/159319689/ccs	PacBio_Hippocampus_Rep2	mm10_ERCC_SIRV	chr5	5265965	4803726	-	14	4707	13050	34097	ENSMUSG00000028926.15	ENSMUST00000115451.7	Cdk14	Cdk14-203	Known	Known	None	0.8999999761581421	None	None	None	None
m54284U_191109_043049/55184157/ccs	PacBio_Cortex_Rep2	mm10_ERCC_SIRV	chr9	14860239	14869313	+	4	2081	26799	70013	ENSMUSG00000031932.14	ENSMUST00000034408.11	Gpr83	Gpr83-201	Known	Known	None	0.8500000238418579	None	None	None	None
m54284U_191109_043049/92210213/ccs	PacBio_Cortex_Rep2	mm10_ERCC_SIRV	chr6	5298329	5264660	-	9	1770	16311	43092	ENSMUSG00000032667.17	ENSMUST00000057792.8	Pon2	Pon2-201	Known	Known	None	0.75	None	None	None	None
m54284U_191213_120042/122423554/ccs	PacBio_Hippocampus_Rep2	mm10_ERCC_SIRV	chr11	5997932	5969672	-	17	3475	32234	156901	ENSMUSG00000057897.14	ENCODEMT000156901	Camk2b	ENCODEMT000156901	Known	ISM	Suffix	0.949999988079071	None	None	None	None
m54284U_191107_221739/112265927/ccs	PacBio_Cortex_Rep1	mm10_ERCC_SIRV	chr13	21440944	21445935	+	3	1695	37972	160086	ENSMUSG00000085788.1	ENCODEMT000160086	4930470G03Rik	ENCODEMT000160086	Known	NNC	None	0.3499999940395355	None	None	None	None
m54284U_191109_043049/107611697/ccs	PacBio_Cortex_Rep2	mm10_ERCC_SIRV	chr1	24678589	24765924	+	16	4970	334	705	ENSMUSG00000073725.8	ENSMUST00000191471.6	Lmbrd1	Lmbrd1-206	Known	Known	None	0.8999999761581421	None	None	None	None
m54284U_191109_043049/19728944/ccs	PacBio_Cortex_Rep2	mm10_ERCC_SIRV	chr3	27183006	27244956	+	5	4437	7510	19913	ENSMUSG00000027698.14	ENSMUST00000046515.14	Nceh1	Nceh1-201	Known	Known	None	0.15000000596046448	None	None	None	None
m54284U_191109_043049/125961979/ccs	PacBio_Cortex_Rep2	mm10_ERCC_SIRV	chr17	12960710	12943041	-	9	2062	46282	119869	ENSMUSG00000023832.14	ENSMUST00000007005.13	Acat2	Acat2-201	Known	Known	None	0.20000000298023224	None	None	None	None
m54284U_191109_043049/49479770/ccs	PacBio_Cortex_Rep2	mm10_ERCC_SIRV	chr15	31601750	31590884	-	11	1715	42965	110461	ENSMUSG00000022234.15	ENSMUST00000022842.15	Cct5	Cct5-201	Known	Known	None	0.10000000149011612	None	None	None	None
m54284U_191109_043049/46402142/ccs	PacBio_Cortex_Rep2	mm10_ERCC_SIRV	chr19	4745964	4752352	+	13	2624	49926	160039	ENSMUSG00000067889.5	ENCODEMT000160039	Sptbn2	ENCODEMT000160039	Known	ISM	Suffix	0.05000000074505806	None	None	None	None
m54284U_191109_043049/94700289/ccs	PacBio_Cortex_Rep2	mm10_ERCC_SIRV	chr6	5298330	5264660	-	9	1771	16311	43092	ENSMUSG00000032667.17	ENSMUST00000057792.8	Pon2	Pon2-201	Known	Known	None	0.75	None	None	None	None
m54284U_191109_043049/42862896/ccs	PacBio_Cortex_Rep2	mm10_ERCC_SIRV	chrUn_JH584304	57151	52290	-	3	3480	57461	160078	ENCODEMG000057461	ENCODEMT000160078	ENCODEMG000057461	ENCODEMT000160078	Antisense	ISM	Both	0.30000001192092896	None	None	None	None
m54284U_191213_120042/145949468/ccs	PacBio_Hippocampus_Rep2	mm10_ERCC_SIRV	chr7	4119605	4135302	+	14	2877	19455	51012	ENSMUSG00000030428.16	ENSMUST00000129423.7	Ttyh1	Ttyh1-206	Known	Known	None	0.75	None	None	None	None
m54284U_191109_043049/58196147/ccs	PacBio_Cortex_Rep2	mm10_ERCC_SIRV	chr9	14860239	14869313	+	4	2081	26799	70013	ENSMUSG00000031932.14	ENSMUST00000034408.11	Gpr83	Gpr83-201	Known	Known	None	0.8500000238418579	None	None	None	None
m54284U_191109_043049/126093439/ccs	PacBio_Cortex_Rep2	mm10_ERCC_SIRV	chr17	12960710	12943041	-	9	2062	46282	119869	ENSMUSG00000023832.14	ENSMUST00000007005.13	Acat2	Acat2-201	Known	Known	None	0.20000000298023224	None	None	None	None
m54284U_191109_043049/23399011/ccs	PacBio_Cortex_Rep2	mm10_ERCC_SIRV	chr3	27183006	27244956	+	5	4437	7510	19913	ENSMUSG00000027698.14	ENSMUST00000046515.14	Nceh1	Nceh1-201	Known	Known	None	0.15000000596046448	None	None	None	None
m54284U_191109_043049/95027546/ccs	PacBio_Cortex_Rep2	mm10_ERCC_SIRV	chr6	5298317	5264660	-	9	1758	16311	43092	ENSMUSG00000032667.17	ENSMUST00000057792.8	Pon2	Pon2-201	Known	Known	None	0.75	None	None	None	None
m54284U_191213_120042/122749112/ccs	PacBio_Hippocampus_Rep2	mm10_ERCC_SIRV	chr11	6065593	5969672	-	21	3840	32234	84713	ENSMUSG00000057897.14	ENSMUST00000109813.8	Camk2b	Camk2b-209	Known	Known	None	0.949999988079071	None	None	None	None
m54284U_191212_053548/161612224/ccs	PacBio_Hippocampus_Rep1	mm10_ERCC_SIRV	chr19	4745964	4752359	+	13	2631	49926	160039	ENSMUSG00000067889.5	ENCODEMT000160039	Sptbn2	ENCODEMT000160039	Known	ISM	Suffix	0.0	None	None	None	None
m54284U_191213_120042/161614048/ccs	PacBio_Hippocampus_Rep2	mm10_ERCC_SIRV	chr7	4119605	4134163	+	14	1732	19455	160087	ENSMUSG00000030428.16	ENCODEMT000160087	Ttyh1	ENCODEMT000160087	Known	NNC	None	0.30000001192092896	None	None	None	None
m54284U_191213_120042/164956173/ccs	PacBio_Hippocampus_Rep2	mm10_ERCC_SIRV	chr5	5266030	4803726	-	14	4772	13050	34097	ENSMUSG00000028926.15	ENSMUST00000115451.7	Cdk14	Cdk14-203	Known	Known	None	0.8999999761581421	None	None	None	None
m54284U_191109_043049/120457097/ccs	PacBio_Cortex_Rep2	mm10_ERCC_SIRV	chr1	24678589	24763564	+	16	2610	334	705	ENSMUSG00000073725.8	ENSMUST00000191471.6	Lmbrd1	Lmbrd1-206	Known	Known	None	0.30000001192092896	None	None	None	None
m54284U_191109_043049/49481088/ccs	PacBio_Cortex_Rep2	mm10_ERCC_SIRV	chr15	31601765	31590884	-	11	1730	42965	110461	ENSMUSG00000022234.15	ENSMUST00000022842.15	Cct5	Cct5-201	Known	Known	None	0.10000000149011612	None	None	None	None
m54284U_191212_053548/58918782/ccs	PacBio_Hippocampus_Rep1	mm10_ERCC_SIRV	chrUn_JH584304	55702	52296	-	4	1849	57461	159970	ENCODEMG000057461	ENCODEMT000159970	ENCODEMG000057461	ENCODEMT000159970	Antisense	ISM	Suffix	0.30000001192092896	None	None	None	None
m54284U_191109_043049/97977252/ccs	PacBio_Cortex_Rep2	mm10_ERCC_SIRV	chr6	5298329	5264660	-	9	1770	16311	43092	ENSMUSG00000032667.17	ENSMUST00000057792.8	Pon2	Pon2-201	Known	Known	None	0.75	None	None	None	None
m54284U_191109_043049/127273258/ccs	PacBio_Cortex_Rep2	mm10_ERCC_SIRV	chr17	12960710	12943041	-	9	2062	46282	119869	ENSMUSG00000023832.14	ENSMUST00000007005.13	Acat2	Acat2-201	Known	Known	None	0.20000000298023224	None	None	None	None
m54284U_191107_221739/20251009/ccs	PacBio_Cortex_Rep1	mm10_ERCC_SIRV	chrUn_JH584304	59662	52198	-	8	2144	57461	160088	ENCODEMG000057461	ENCODEMT000160088	ENCODEMG000057461	ENCODEMT000160088	Antisense	NIC	None	0.3499999940395355	None	None	None	None
m54284U_191213_120042/122751632/ccs	PacBio_Hippocampus_Rep2	mm10_ERCC_SIRV	chr11	6065572	5969675	-	20	3786	32234	156674	ENSMUSG00000057897.14	ENCODEMT000156674	Camk2b	ENCODEMT000156674	Known	NIC	None	0.949999988079071	None	None	None	None
m54284U_191109_043049/50858772/ccs	PacBio_Cortex_Rep2	mm10_ERCC_SIRV	chr15	31601778	31590884	-	11	1743	42965	110461	ENSMUSG00000022234.15	ENSMUST00000022842.15	Cct5	Cct5-201	Known	Known	None	0.10000000149011612	None	None	None	None
m54284U_191213_120042/172033669/ccs	PacBio_Hippocampus_Rep2	mm10_ERCC_SIRV	chr5	5265694	4803726	-	14	4436	13050	34097	ENSMUSG00000028926.15	ENSMUST00000115451.7	Cdk14	Cdk14-203	Known	Known	None	0.8999999761581421	None	None	None	None
m54284U_191109_043049/25953995/ccs	PacBio_Cortex_Rep2	mm10_ERCC_SIRV	chr3	27183006	27242866	+	5	2347	7510	19913	ENSMUSG00000027698.14	ENSMUST00000046515.14	Nceh1	Nceh1-201	Known	Known	None	0.6499999761581421	None	None	None	None
m54284U_191109_043049/104728305/ccs	PacBio_Cortex_Rep2	mm10_ERCC_SIRV	chr6	5298336	5264660	-	9	1777	16311	43092	ENSMUSG00000032667.17	ENSMUST00000057792.8	Pon2	Pon2-201	Known	Known	None	0.75	None	None	None	None
m54284U_191109_043049/59115616/ccs	PacBio_Cortex_Rep2	mm10_ERCC_SIRV	chr9	14860239	14869313	+	4	2081	26799	70013	ENSMUSG00000031932.14	ENSMUST00000034408.11	Gpr83	Gpr83-201	Known	Known	None	0.8500000238418579	None	None	None	None
m54284U_191109_043049/127993000/ccs	PacBio_Cortex_Rep2	mm10_ERCC_SIRV	chr1	24678589	24763563	+	16	2609	334	705	ENSMUSG00000073725.8	ENSMUST00000191471.6	Lmbrd1	Lmbrd1-206	Known	Known	None	0.30000001192092896	None	None	None	None
m54284U_191213_120042/53871058/ccs	PacBio_Hippocampus_Rep2	mm10_ERCC_SIRV	chr19	4745964	4752352	+	13	2624	49926	160039	ENSMUSG00000067889.5	ENCODEMT000160039	Sptbn2	ENCODEMT000160039	Known	ISM	Suffix	0.05000000074505806	None	None	None	None
m54284U_191109_043049/129041630/ccs	PacBio_Cortex_Rep2	mm10_ERCC_SIRV	chr17	12960710	12943041	-	9	2062	46282	119869	ENSMUSG00000023832.14	ENSMUST00000007005.13	Acat2	Acat2-201	Known	Known	None	0.20000000298023224	None	None	None	None
m54284U_191213_120042/122816365/ccs	PacBio_Hippocampus_Rep2	mm10_ERCC_SIRV	chr11	5971450	5969675	-	1	1415	32234	156676	ENSMUSG00000057897.14	ENCODEMT000156676	Camk2b	ENCODEMT000156676	Known	Genomic	None	0.949999988079071	None	None	None	None
m54284U_191213_120042/177275773/ccs	PacBio_Hippocampus_Rep2	mm10_ERCC_SIRV	chr5	5265622	4803726	-	14	4364	13050	34097	ENSMUSG00000028926.15	ENSMUST00000115451.7	Cdk14	Cdk14-203	Known	Known	None	0.8999999761581421	None	None	None	None
m54284U_191107_221739/49154358/ccs	PacBio_Cortex_Rep1	mm10_ERCC_SIRV	chr13	21453723	21442175	-	6	4364	37973	99094	ENSMUSG00000022228.14	ENSMUST00000110485.2	Zscan26	Zscan26-202	Known	Known	None	0.3499999940395355	None	None	None	None
m54284U_191109_043049/51120914/ccs	PacBio_Cortex_Rep2	mm10_ERCC_SIRV	chr15	31601786	31590884	-	11	1751	42965	110461	ENSMUSG00000022234.15	ENSMUST00000022842.15	Cct5	Cct5-201	Known	Known	None	0.10000000149011612	None	None	None	None
m54284U_191109_043049/104923439/ccs	PacBio_Cortex_Rep2	mm10_ERCC_SIRV	chr6	5298326	5264660	-	9	1767	16311	43092	ENSMUSG00000032667.17	ENSMUST00000057792.8	Pon2	Pon2-201	Known	Known	None	0.75	None	None	None	None
m54284U_191109_043049/129173637/ccs	PacBio_Cortex_Rep2	mm10_ERCC_SIRV	chr17	12960710	12943041	-	9	2062	46282	119869	ENSMUSG00000023832.14	ENSMUST00000007005.13	Acat2	Acat2-201	Known	Known	None	0.20000000298023224	None	None	None	None
m54284U_191212_053548/16646864/ccs	PacBio_Hippocampus_Rep1	mm10_ERCC_SIRV	chr19	4745965	4752361	+	13	2632	49926	160039	ENSMUSG00000067889.5	ENCODEMT000160039	Sptbn2	ENCODEMT000160039	Known	ISM	Suffix	0.0	None	None	None	None
m54284U_191107_221739/29230237/ccs	PacBio_Cortex_Rep1	mm10_ERCC_SIRV	chrUn_JH584304	55294	52297	-	4	1440	57461	159970	ENCODEMG000057461	ENCODEMT000159970	ENCODEMG000057461	ENCODEMT000159970	Antisense	ISM	Suffix	0.3499999940395355	None	None	None	None
m54284U_191109_043049/26411844/ccs	PacBio_Cortex_Rep2	mm10_ERCC_SIRV	chr3	27183006	27244954	+	5	4435	7510	19913	ENSMUSG00000027698.14	ENSMUST00000046515.14	Nceh1	Nceh1-201	Known	Known	None	0.15000000596046448	None	None	None	None
m54284U_191109_043049/61079623/ccs	PacBio_Cortex_Rep2	mm10_ERCC_SIRV	chr9	14860239	14869313	+	4	2081	26799	70013	ENSMUSG00000031932.14	ENSMUST00000034408.11	Gpr83	Gpr83-201	Known	Known	None	0.8500000238418579	None	None	None	None
m54284U_191107_221739/35325495/ccs	PacBio_Cortex_Rep1	mm10_ERCC_SIRV	chr5	4806230	4803778	-	1	2504	13050	159546	ENSMUSG00000028926.15	ENCODEMT000159546	Cdk14	ENCODEMT000159546	Known	Genomic	None	0.8500000238418579	None	None	None	None
m54284U_191109_043049/104989489/ccs	PacBio_Cortex_Rep2	mm10_ERCC_SIRV	chr6	5298300	5264660	-	9	1741	16311	43092	ENSMUSG00000032667.17	ENSMUST00000057792.8	Pon2	Pon2-201	Known	Known	None	0.75	None	None	None	None
m54284U_191109_043049/132515833/ccs	PacBio_Cortex_Rep2	mm10_ERCC_SIRV	chr1	24678589	24763029	+	16	2075	334	705	ENSMUSG00000073725.8	ENSMUST00000191471.6	Lmbrd1	Lmbrd1-206	Known	Known	None	0.15000000596046448	None	None	None	None
m54284U_191109_043049/53414076/ccs	PacBio_Cortex_Rep2	mm10_ERCC_SIRV	chr15	31601761	31590884	-	11	1726	42965	110461	ENSMUSG00000022234.15	ENSMUST00000022842.15	Cct5	Cct5-201	Known	Known	None	0.10000000149011612	None	None	None	None
m54284U_191213_120042/122880932/ccs	PacBio_Hippocampus_Rep2	mm10_ERCC_SIRV	chr11	6065643	5969675	-	20	3857	32234	156674	ENSMUSG00000057897.14	ENCODEMT000156674	Camk2b	ENCODEMT000156674	Known	NIC	None	0.949999988079071	None	None	None	None
m54284U_191107_221739/39846110/ccs	PacBio_Cortex_Rep1	mm10_ERCC_SIRV	chr7	4119606	4135302	+	14	2876	19455	51012	ENSMUSG00000030428.16	ENSMUST00000129423.7	Ttyh1	Ttyh1-206	Known	Known	None	0.75	None	None	None	None
m54284U_191213_120042/129893054/ccs	PacBio_Hippocampus_Rep2	mm10_ERCC_SIRV	chr19	4745965	4752352	+	13	2623	49926	160039	ENSMUSG00000067889.5	ENCODEMT000160039	Sptbn2	ENCODEMT000160039	Known	ISM	Suffix	0.05000000074505806	None	None	None	None
m54284U_191109_043049/107415121/ccs	PacBio_Cortex_Rep2	mm10_ERCC_SIRV	chr6	5298326	5264660	-	9	1767	16311	43092	ENSMUSG00000032667.17	ENSMUST00000057792.8	Pon2	Pon2-201	Known	Known	None	0.75	None	None	None	None
m54284U_191107_221739/55446105/ccs	PacBio_Cortex_Rep1	mm10_ERCC_SIRV	chrUn_JH584304	57127	52296	-	5	1993	57461	160017	ENCODEMG000057461	ENCODEMT000160017	ENCODEMG000057461	ENCODEMT000160017	Antisense	ISM	Suffix	0.3499999940395355	None	None	None	None
m54284U_191109_043049/27722736/ccs	PacBio_Cortex_Rep2	mm10_ERCC_SIRV	chr3	27183006	27245268	+	5	4749	7510	19913	ENSMUSG00000027698.14	ENSMUST00000046515.14	Nceh1	Nceh1-201	Known	Known	None	0.05000000074505806	None	None	None	None
m54284U_191109_043049/66652724/ccs	PacBio_Cortex_Rep2	mm10_ERCC_SIRV	chr9	14860239	14869313	+	4	2081	26799	70013	ENSMUSG00000031932.14	ENSMUST00000034408.11	Gpr83	Gpr83-201	Known	Known	None	0.8500000238418579	None	None	None	None
m54284U_191107_221739/57018506/ccs	PacBio_Cortex_Rep1	mm10_ERCC_SIRV	chr5	4805276	4803778	-	1	1550	13050	159546	ENSMUSG00000028926.15	ENCODEMT000159546	Cdk14	ENCODEMT000159546	Known	Genomic	None	0.8500000238418579	None	None	None	None
m54284U_191109_043049/54528301/ccs	PacBio_Cortex_Rep2	mm10_ERCC_SIRV	chr15	31601769	31590884	-	11	1734	42965	110461	ENSMUSG00000022234.15	ENSMUST00000022842.15	Cct5	Cct5-201	Known	Known	None	0.10000000149011612	None	None	None	None
m54284U_191109_043049/29886515/ccs	PacBio_Cortex_Rep2	mm10_ERCC_SIRV	chr13	21453729	21442175	-	6	4370	37973	99094	ENSMUSG00000022228.14	ENSMUST00000110485.2	Zscan26	Zscan26-202	Known	Known	None	0.3499999940395355	None	None	None	None
m54284U_191109_043049/28377151/ccs	PacBio_Cortex_Rep2	mm10_ERCC_SIRV	chr3	27183006	27244956	+	5	4431	7510	160089	ENSMUSG00000027698.14	ENCODEMT000160089	Nceh1	ENCODEMT000160089	Known	NNC	None	0.15000000596046448	None	None	None	None
m54284U_191212_053548/36637116/ccs	PacBio_Hippocampus_Rep1	mm10_ERCC_SIRV	chr19	4745969	4752349	+	13	2623	49926	160039	ENSMUSG00000067889.5	ENCODEMT000160039	Sptbn2	ENCODEMT000160039	Known	ISM	Suffix	0.05000000074505806	None	None	None	None
m54284U_191109_043049/134218649/ccs	PacBio_Cortex_Rep2	mm10_ERCC_SIRV	chr1	24678589	24765446	+	16	4484	334	705	ENSMUSG00000073725.8	ENSMUST00000191471.6	Lmbrd1	Lmbrd1-206	Known	Known	None	0.3499999940395355	None	None	None	None
m54284U_191213_120042/122882474/ccs	PacBio_Hippocampus_Rep2	mm10_ERCC_SIRV	chr11	6065547	5969672	-	21	3794	32234	84713	ENSMUSG00000057897.14	ENSMUST00000109813.8	Camk2b	Camk2b-209	Known	Known	None	0.949999988079071	None	None	None	None
m54284U_191107_221739/52167666/ccs	PacBio_Cortex_Rep1	mm10_ERCC_SIRV	chr7	4119606	4134913	+	14	2487	19455	51012	ENSMUSG00000030428.16	ENSMUST00000129423.7	Ttyh1	Ttyh1-206	Known	Known	None	0.699999988079071	None	None	None	None
m54284U_191107_221739/88606527/ccs	PacBio_Cortex_Rep1	mm10_ERCC_SIRV	chrUn_JH584304	59647	52297	-	8	2090	57461	159971	ENCODEMG000057461	ENCODEMT000159971	ENCODEMG000057461	ENCODEMT000159971	Antisense	NIC	None	0.3499999940395355	None	None	None	None
m54284U_191109_043049/132123116/ccs	PacBio_Cortex_Rep2	mm10_ERCC_SIRV	chr17	12960712	12943041	-	9	2064	46282	119869	ENSMUSG00000023832.14	ENSMUST00000007005.13	Acat2	Acat2-201	Known	Known	None	0.20000000298023224	None	None	None	None
m54284U_191109_043049/110232908/ccs	PacBio_Cortex_Rep2	mm10_ERCC_SIRV	chr6	5298326	5264660	-	9	1767	16311	43092	ENSMUSG00000032667.17	ENSMUST00000057792.8	Pon2	Pon2-201	Known	Known	None	0.75	None	None	None	None
m54284U_191107_221739/68225111/ccs	PacBio_Cortex_Rep1	mm10_ERCC_SIRV	chr5	5266065	4803727	-	14	4433	13050	34100	ENSMUSG00000028926.15	ENSMUST00000115452.7	Cdk14	Cdk14-204	Known	Known	None	0.8500000238418579	None	None	None	None
m54284U_191109_043049/69339441/ccs	PacBio_Cortex_Rep2	mm10_ERCC_SIRV	chr9	14860239	14869314	+	4	2082	26799	70013	ENSMUSG00000031932.14	ENSMUST00000034408.11	Gpr83	Gpr83-201	Known	Known	None	0.8500000238418579	None	None	None	None
m54284U_191212_053548/109445303/ccs	PacBio_Hippocampus_Rep1	mm10_ERCC_SIRV	chr19	4746044	4752350	+	13	2642	49926	160090	ENSMUSG00000067889.5	ENCODEMT000160090	Sptbn2	ENCODEMT000160090	Known	ISM	Suffix	0.05000000074505806	None	None	None	None
m54284U_191107_221739/97911167/ccs	PacBio_Cortex_Rep1	mm10_ERCC_SIRV	chrUn_JH584304	59686	52298	-	6	2186	57461	159948	ENCODEMG000057461	ENCODEMT000159948	ENCODEMG000057461	ENCODEMT000159948	Antisense	NIC	None	0.3499999940395355	None	None	None	None
m54284U_191109_043049/158794750/ccs	PacBio_Cortex_Rep2	mm10_ERCC_SIRV	chr1	24678684	24764019	+	16	3318	334	159377	ENSMUSG00000073725.8	ENCODEMT000159377	Lmbrd1	ENCODEMT000159377	Known	NIC	None	0.6499999761581421	None	None	None	None
m54284U_191109_043049/55118285/ccs	PacBio_Cortex_Rep2	mm10_ERCC_SIRV	chr15	31601764	31590884	-	11	1729	42965	110461	ENSMUSG00000022234.15	ENSMUST00000022842.15	Cct5	Cct5-201	Known	Known	None	0.10000000149011612	None	None	None	None
m54284U_191109_043049/130288002/ccs	PacBio_Cortex_Rep2	mm10_ERCC_SIRV	chr6	5298355	5264660	-	9	1796	16311	43092	ENSMUSG00000032667.17	ENSMUST00000057792.8	Pon2	Pon2-201	Known	Known	None	0.75	None	None	None	None
m54284U_191107_221739/100794814/ccs	PacBio_Cortex_Rep1	mm10_ERCC_SIRV	chrUn_JH584304	59696	52297	-	5	3769	57461	159969	ENCODEMG000057461	ENCODEMT000159969	ENCODEMG000057461	ENCODEMT000159969	Antisense	ISM	Prefix	0.3499999940395355	None	None	None	None
m54284U_191213_120042/122947309/ccs	PacBio_Hippocampus_Rep2	mm10_ERCC_SIRV	chr11	6065610	5969672	-	21	3857	32234	84713	ENSMUSG00000057897.14	ENSMUST00000109813.8	Camk2b	Camk2b-209	Known	Known	None	0.949999988079071	None	None	None	None
m54284U_191107_221739/66323496/ccs	PacBio_Cortex_Rep1	mm10_ERCC_SIRV	chr7	4119606	4136199	+	14	3773	19455	51012	ENSMUSG00000030428.16	ENSMUST00000129423.7	Ttyh1	Ttyh1-206	Known	Known	None	0.6000000238418579	None	None	None	None
m54284U_191109_043049/132317943/ccs	PacBio_Cortex_Rep2	mm10_ERCC_SIRV	chr17	12960754	12943041	-	9	2106	46282	119869	ENSMUSG00000023832.14	ENSMUST00000007005.13	Acat2	Acat2-201	Known	Known	None	0.20000000298023224	None	None	None	None
m54284U_191107_221739/97911426/ccs	PacBio_Cortex_Rep1	mm10_ERCC_SIRV	chr5	5380195	4803727	-	15	4513	13050	34098	ENSMUSG00000028926.15	ENSMUST00000030763.12	Cdk14	Cdk14-201	Known	Known	None	0.8500000238418579	None	None	None	None
m54284U_191109_043049/83364033/ccs	PacBio_Cortex_Rep2	mm10_ERCC_SIRV	chr13	21453722	21442175	-	3	5531	37973	160091	ENSMUSG00000022228.14	ENCODEMT000160091	Zscan26	ENCODEMT000160091	Known	NIC	None	0.3499999940395355	None	None	None	None
m54284U_191107_221739/101518016/ccs	PacBio_Cortex_Rep1	mm10_ERCC_SIRV	chrUn_JH584304	55309	52297	-	4	1455	57461	159970	ENCODEMG000057461	ENCODEMT000159970	ENCODEMG000057461	ENCODEMT000159970	Antisense	ISM	Suffix	0.3499999940395355	None	None	None	None
m54284U_191109_043049/72353145/ccs	PacBio_Cortex_Rep2	mm10_ERCC_SIRV	chr9	14860239	14869313	+	4	2081	26799	70013	ENSMUSG00000031932.14	ENSMUST00000034408.11	Gpr83	Gpr83-201	Known	Known	None	0.8500000238418579	None	None	None	None
m54284U_191109_043049/159056070/ccs	PacBio_Cortex_Rep2	mm10_ERCC_SIRV	chr1	24678589	24765728	+	16	4774	334	705	ENSMUSG00000073725.8	ENSMUST00000191471.6	Lmbrd1	Lmbrd1-206	Known	Known	None	0.800000011920929	None	None	None	None
m54284U_191109_043049/131073702/ccs	PacBio_Cortex_Rep2	mm10_ERCC_SIRV	chr6	5298312	5264660	-	9	1753	16311	43092	ENSMUSG00000032667.17	ENSMUST00000057792.8	Pon2	Pon2-201	Known	Known	None	0.75	None	None	None	None
m54284U_191109_043049/55445422/ccs	PacBio_Cortex_Rep2	mm10_ERCC_SIRV	chr15	31601743	31590884	-	11	1708	42965	110461	ENSMUSG00000022234.15	ENSMUST00000022842.15	Cct5	Cct5-201	Known	Known	None	0.10000000149011612	None	None	None	None
m54284U_191109_043049/132384818/ccs	PacBio_Cortex_Rep2	mm10_ERCC_SIRV	chr17	12960710	12943041	-	9	2062	46282	119869	ENSMUSG00000023832.14	ENSMUST00000007005.13	Acat2	Acat2-201	Known	Known	None	0.20000000298023224	None	None	None	None
m54284U_191107_221739/111739839/ccs	PacBio_Cortex_Rep1	mm10_ERCC_SIRV	chrUn_JH584304	59714	52296	-	6	3146	57461	160019	ENCODEMG000057461	ENCODEMT000160019	ENCODEMG000057461	ENCODEMT000160019	Antisense	ISM	Prefix	0.3499999940395355	None	None	None	None
m54284U_191107_221739/87163125/ccs	PacBio_Cortex_Rep1	mm10_ERCC_SIRV	chr7	4119606	4135302	+	14	2876	19455	51012	ENSMUSG00000030428.16	ENSMUST00000129423.7	Ttyh1	Ttyh1-206	Known	Known	None	0.75	None	None	None	None
m54284U_191213_120042/123404920/ccs	PacBio_Hippocampus_Rep2	mm10_ERCC_SIRV	chr11	6066411	5969670	-	21	3788	32234	157428	ENSMUSG00000057897.14	ENCODEMT000157428	Camk2b	ENCODEMT000157428	Known	NIC	None	0.949999988079071	None	None	None	None
m54284U_191109_043049/30671874/ccs	PacBio_Cortex_Rep2	mm10_ERCC_SIRV	chr3	27183006	27243044	+	5	2525	7510	19913	ENSMUSG00000027698.14	ENSMUST00000046515.14	Nceh1	Nceh1-201	Known	Known	None	0.20000000298023224	None	None	None	None
m54284U_191107_221739/108856153/ccs	PacBio_Cortex_Rep1	mm10_ERCC_SIRV	chr5	5249302	4803727	-	13	4302	13050	159582	ENSMUSG00000028926.15	ENCODEMT000159582	Cdk14	ENCODEMT000159582	Known	ISM	Suffix	0.8500000238418579	None	None	None	None
m54284U_191109_043049/55771849/ccs	PacBio_Cortex_Rep2	mm10_ERCC_SIRV	chr15	31601747	31590884	-	11	1712	42965	110461	ENSMUSG00000022234.15	ENSMUST00000022842.15	Cct5	Cct5-201	Known	Known	None	0.10000000149011612	None	None	None	None
m54284U_191109_043049/179700717/ccs	PacBio_Cortex_Rep2	mm10_ERCC_SIRV	chr1	24678589	24763051	+	16	2097	334	705	ENSMUSG00000073725.8	ENSMUST00000191471.6	Lmbrd1	Lmbrd1-206	Known	Known	None	0.550000011920929	None	None	None	None
m54284U_191109_043049/133104545/ccs	PacBio_Cortex_Rep2	mm10_ERCC_SIRV	chr17	12960712	12943041	-	9	2064	46282	119869	ENSMUSG00000023832.14	ENSMUST00000007005.13	Acat2	Acat2-201	Known	Known	None	0.20000000298023224	None	None	None	None
m54284U_191109_043049/133301321/ccs	PacBio_Cortex_Rep2	mm10_ERCC_SIRV	chr6	5298305	5264660	-	10	1871	16311	159258	ENSMUSG00000032667.17	ENCODEMT000159258	Pon2	ENCODEMT000159258	Known	NIC	None	0.75	None	None	None	None
m54284U_191109_043049/74844376/ccs	PacBio_Cortex_Rep2	mm10_ERCC_SIRV	chr9	14860239	14869313	+	4	2081	26799	70013	ENSMUSG00000031932.14	ENSMUST00000034408.11	Gpr83	Gpr83-201	Known	Known	None	0.8500000238418579	None	None	None	None
m54284U_191107_221739/159122863/ccs	PacBio_Cortex_Rep1	mm10_ERCC_SIRV	chrUn_JH584304	59699	52296	-	9	1648	57461	160021	ENCODEMG000057461	ENCODEMT000160021	ENCODEMG000057461	ENCODEMT000160021	Antisense	ISM	Prefix	0.3499999940395355	None	None	None	None
m54284U_191107_221739/140379594/ccs	PacBio_Cortex_Rep1	mm10_ERCC_SIRV	chr7	4119606	4134913	+	14	2487	19455	51012	ENSMUSG00000030428.16	ENSMUST00000129423.7	Ttyh1	Ttyh1-206	Known	Known	None	0.699999988079071	None	None	None	None
m54284U_191109_043049/55903085/ccs	PacBio_Cortex_Rep2	mm10_ERCC_SIRV	chr15	31601768	31590884	-	11	1733	42965	110461	ENSMUSG00000022234.15	ENSMUST00000022842.15	Cct5	Cct5-201	Known	Known	None	0.10000000149011612	None	None	None	None
m54284U_191213_120042/123405789/ccs	PacBio_Hippocampus_Rep2	mm10_ERCC_SIRV	chr11	6065587	5969672	-	21	3834	32234	84713	ENSMUSG00000057897.14	ENSMUST00000109813.8	Camk2b	Camk2b-209	Known	Known	None	0.949999988079071	None	None	None	None
m54284U_191109_043049/31064213/ccs	PacBio_Cortex_Rep2	mm10_ERCC_SIRV	chr3	27183006	27242583	+	5	2064	7510	19913	ENSMUSG00000027698.14	ENSMUST00000046515.14	Nceh1	Nceh1-201	Known	Known	None	0.3499999940395355	None	None	None	None
m54284U_191109_043049/93389368/ccs	PacBio_Cortex_Rep2	mm10_ERCC_SIRV	chr13	21453691	21442175	-	6	4332	37973	99094	ENSMUSG00000022228.14	ENSMUST00000110485.2	Zscan26	Zscan26-202	Known	Known	None	0.3499999940395355	None	None	None	None
m54284U_191107_221739/146866189/ccs	PacBio_Cortex_Rep1	mm10_ERCC_SIRV	chr19	4746003	4752362	+	13	2625	49926	160090	ENSMUSG00000067889.5	ENCODEMT000160090	Sptbn2	ENCODEMT000160090	Known	ISM	Suffix	0.05000000074505806	None	None	None	None
m54284U_191109_043049/25299439/ccs	PacBio_Cortex_Rep2	mm10_ERCC_SIRV	chrUn_JH584304	59696	52296	-	3	3356	57461	160016	ENCODEMG000057461	ENCODEMT000160016	ENCODEMG000057461	ENCODEMT000160016	Antisense	ISM	Prefix	0.3499999940395355	None	None	None	None
m54284U_191109_043049/134611191/ccs	PacBio_Cortex_Rep2	mm10_ERCC_SIRV	chr17	12960720	12943040	-	8	3003	46282	159868	ENSMUSG00000023832.14	ENCODEMT000159868	Acat2	ENCODEMT000159868	Known	NIC	None	0.20000000298023224	None	None	None	None
m54284U_191109_043049/44892335/ccs	PacBio_Cortex_Rep2	mm10_ERCC_SIRV	chrUn_JH584304	59676	52296	-	3	3336	57461	160016	ENCODEMG000057461	ENCODEMT000160016	ENCODEMG000057461	ENCODEMT000160016	Antisense	ISM	Prefix	0.3499999940395355	None	None	None	None
m54284U_191212_053548/18548732/ccs	PacBio_Hippocampus_Rep1	mm10_ERCC_SIRV	chr1	24678589	24763026	+	16	2072	334	705	ENSMUSG00000073725.8	ENSMUST00000191471.6	Lmbrd1	Lmbrd1-206	Known	Known	None	0.25	None	None	None	None
m54284U_191107_221739/112133180/ccs	PacBio_Cortex_Rep1	mm10_ERCC_SIRV	chr5	5265674	4803727	-	14	4428	13050	34097	ENSMUSG00000028926.15	ENSMUST00000115451.7	Cdk14	Cdk14-203	Known	Known	None	0.8500000238418579	None	None	None	None
m54284U_191109_043049/56231685/ccs	PacBio_Cortex_Rep2	mm10_ERCC_SIRV	chr15	31601765	31590884	-	11	1730	42965	110461	ENSMUSG00000022234.15	ENSMUST00000022842.15	Cct5	Cct5-201	Known	Known	None	0.10000000149011612	None	None	None	None
m54284U_191107_221739/142606582/ccs	PacBio_Cortex_Rep1	mm10_ERCC_SIRV	chr7	4119606	4135297	+	14	2386	19455	51011	ENSMUSG00000030428.16	ENSMUST00000119661.7	Ttyh1	Ttyh1-203	Known	Known	None	0.6000000238418579	None	None	None	None
m54284U_191109_043049/138150017/ccs	PacBio_Cortex_Rep2	mm10_ERCC_SIRV	chr6	5298362	5264660	-	9	1803	16311	43092	ENSMUSG00000032667.17	ENSMUST00000057792.8	Pon2	Pon2-201	Known	Known	None	0.75	None	None	None	None
m54284U_191213_120042/96470993/ccs	PacBio_Hippocampus_Rep2	mm10_ERCC_SIRV	chr13	21453724	21442175	-	6	4365	37973	99094	ENSMUSG00000022228.14	ENSMUST00000110485.2	Zscan26	Zscan26-202	Known	Known	None	0.3499999940395355	None	None	None	None
m54284U_191109_043049/50791935/ccs	PacBio_Cortex_Rep2	mm10_ERCC_SIRV	chrUn_JH584304	59732	52302	-	7	2414	57461	159914	ENCODEMG000057461	ENCODEMT000159914	ENCODEMG000057461	ENCODEMT000159914	Antisense	NIC	None	0.3499999940395355	None	None	None	None
m54284U_191109_043049/136120501/ccs	PacBio_Cortex_Rep2	mm10_ERCC_SIRV	chr17	12960710	12943041	-	9	2062	46282	119869	ENSMUSG00000023832.14	ENSMUST00000007005.13	Acat2	Acat2-201	Known	Known	None	0.20000000298023224	None	None	None	None
m54284U_191107_221739/95028593/ccs	PacBio_Cortex_Rep1	mm10_ERCC_SIRV	chr19	4746140	4752354	+	12	3029	49926	160092	ENSMUSG00000067889.5	ENCODEMT000160092	Sptbn2	ENCODEMT000160092	Known	ISM	Suffix	0.05000000074505806	None	None	None	None
m54284U_191109_043049/36440497/ccs	PacBio_Cortex_Rep2	mm10_ERCC_SIRV	chr3	27183006	27244955	+	5	4436	7510	19913	ENSMUSG00000027698.14	ENSMUST00000046515.14	Nceh1	Nceh1-201	Known	Known	None	0.15000000596046448	None	None	None	None
m54284U_191109_043049/76481106/ccs	PacBio_Cortex_Rep2	mm10_ERCC_SIRV	chr9	14860239	14869313	+	4	2081	26799	70013	ENSMUSG00000031932.14	ENSMUST00000034408.11	Gpr83	Gpr83-201	Known	Known	None	0.8500000238418579	None	None	None	None
m54284U_191213_120042/123536762/ccs	PacBio_Hippocampus_Rep2	mm10_ERCC_SIRV	chr11	6065568	5969672	-	21	3815	32234	84713	ENSMUSG00000057897.14	ENSMUST00000109813.8	Camk2b	Camk2b-209	Known	Known	None	0.949999988079071	None	None	None	None
m54284U_191109_043049/140443767/ccs	PacBio_Cortex_Rep2	mm10_ERCC_SIRV	chr6	5298336	5264660	-	9	1777	16311	43092	ENSMUSG00000032667.17	ENSMUST00000057792.8	Pon2	Pon2-201	Known	Known	None	0.75	None	None	None	None
m54284U_191109_043049/56691381/ccs	PacBio_Cortex_Rep2	mm10_ERCC_SIRV	chr15	31601763	31590884	-	11	1728	42965	110461	ENSMUSG00000022234.15	ENSMUST00000022842.15	Cct5	Cct5-201	Known	Known	None	0.10000000149011612	None	None	None	None
m54284U_191107_221739/121505496/ccs	PacBio_Cortex_Rep1	mm10_ERCC_SIRV	chr5	5265410	4803727	-	14	4598	13050	34099	ENSMUSG00000028926.15	ENSMUST00000115450.7	Cdk14	Cdk14-202	Known	Known	None	0.8500000238418579	None	None	None	None
m54284U_191212_053548/57871158/ccs	PacBio_Hippocampus_Rep1	mm10_ERCC_SIRV	chr1	24678589	24763569	+	16	2615	334	705	ENSMUSG00000073725.8	ENSMUST00000191471.6	Lmbrd1	Lmbrd1-206	Known	Known	None	0.4000000059604645	None	None	None	None
m54284U_191109_043049/136120687/ccs	PacBio_Cortex_Rep2	mm10_ERCC_SIRV	chr17	12960710	12943041	-	9	2062	46282	119869	ENSMUSG00000023832.14	ENSMUST00000007005.13	Acat2	Acat2-201	Known	Known	None	0.20000000298023224	None	None	None	None
m54284U_191107_221739/143198119/ccs	PacBio_Cortex_Rep1	mm10_ERCC_SIRV	chr7	4119606	4136200	+	14	3773	19455	155603	ENSMUSG00000030428.16	ENCODEMT000155603	Ttyh1	ENCODEMT000155603	Known	NIC	None	0.6000000238418579	None	None	None	None
m54284U_191109_043049/152371613/ccs	PacBio_Cortex_Rep2	mm10_ERCC_SIRV	chr6	5298349	5264660	-	9	1790	16311	43092	ENSMUSG00000032667.17	ENSMUST00000057792.8	Pon2	Pon2-201	Known	Known	None	0.75	None	None	None	None
m54284U_191213_120042/123667517/ccs	PacBio_Hippocampus_Rep2	mm10_ERCC_SIRV	chr11	5971701	5969675	-	1	1666	32234	156676	ENSMUSG00000057897.14	ENCODEMT000156676	Camk2b	ENCODEMT000156676	Known	Genomic	None	0.949999988079071	None	None	None	None
m54284U_191109_043049/58132206/ccs	PacBio_Cortex_Rep2	mm10_ERCC_SIRV	chr15	31601740	31590884	-	11	1705	42965	110461	ENSMUSG00000022234.15	ENSMUST00000022842.15	Cct5	Cct5-201	Known	Known	None	0.10000000149011612	None	None	None	None
m54284U_191109_043049/72811410/ccs	PacBio_Cortex_Rep2	mm10_ERCC_SIRV	chrUn_JH584304	59680	52298	-	4	3603	57461	159953	ENCODEMG000057461	ENCODEMT000159953	ENCODEMG000057461	ENCODEMT000159953	Antisense	ISM	Prefix	0.3499999940395355	None	None	None	None
m54284U_191109_043049/42993830/ccs	PacBio_Cortex_Rep2	mm10_ERCC_SIRV	chr3	27183006	27241861	+	5	1342	7510	19913	ENSMUSG00000027698.14	ENSMUST00000046515.14	Nceh1	Nceh1-201	Known	Known	None	0.550000011920929	None	None	None	None
m54284U_191213_120042/110167000/ccs	PacBio_Hippocampus_Rep2	mm10_ERCC_SIRV	chr13	21453742	21442175	-	6	4383	37973	99094	ENSMUSG00000022228.14	ENSMUST00000110485.2	Zscan26	Zscan26-202	Known	Known	None	0.3499999940395355	None	None	None	None
m54284U_191212_053548/67831581/ccs	PacBio_Hippocampus_Rep1	mm10_ERCC_SIRV	chr1	24678589	24763031	+	16	2077	334	705	ENSMUSG00000073725.8	ENSMUST00000191471.6	Lmbrd1	Lmbrd1-206	Known	Known	None	0.10000000149011612	None	None	None	None
m54284U_191109_043049/137232954/ccs	PacBio_Cortex_Rep2	mm10_ERCC_SIRV	chr17	12960755	12943041	-	9	2107	46282	119869	ENSMUSG00000023832.14	ENSMUST00000007005.13	Acat2	Acat2-201	Known	Known	None	0.20000000298023224	None	None	None	None
m54284U_191109_043049/78316759/ccs	PacBio_Cortex_Rep2	mm10_ERCC_SIRV	chr9	14860239	14869314	+	4	2082	26799	70013	ENSMUSG00000031932.14	ENSMUST00000034408.11	Gpr83	Gpr83-201	Known	Known	None	0.8500000238418579	None	None	None	None
m54284U_191109_043049/58327787/ccs	PacBio_Cortex_Rep2	mm10_ERCC_SIRV	chr15	31601734	31590884	-	11	1699	42965	110461	ENSMUSG00000022234.15	ENSMUST00000022842.15	Cct5	Cct5-201	Known	Known	None	0.10000000149011612	None	None	None	None
m54284U_191107_221739/29098034/ccs	PacBio_Cortex_Rep1	mm10_ERCC_SIRV	chr19	4746512	4752366	+	12	2609	49926	160092	ENSMUSG00000067889.5	ENCODEMT000160092	Sptbn2	ENCODEMT000160092	Known	ISM	Suffix	0.0	None	None	None	None
m54284U_191109_043049/78906937/ccs	PacBio_Cortex_Rep2	mm10_ERCC_SIRV	chrUn_JH584304	59626	52298	-	7	1689	57461	159963	ENCODEMG000057461	ENCODEMT000159963	ENCODEMG000057461	ENCODEMT000159963	Antisense	NIC	None	0.3499999940395355	None	None	None	None
m54284U_191107_221739/148178369/ccs	PacBio_Cortex_Rep1	mm10_ERCC_SIRV	chr5	5195357	4803727	-	11	3979	13050	159556	ENSMUSG00000028926.15	ENCODEMT000159556	Cdk14	ENCODEMT000159556	Known	ISM	Suffix	0.8500000238418579	None	None	None	None
m54284U_191109_043049/328949/ccs	PacBio_Cortex_Rep2	mm10_ERCC_SIRV	chr7	4119606	4135302	+	13	2830	19455	51014	ENSMUSG00000030428.16	ENSMUST00000079415.11	Ttyh1	Ttyh1-202	Known	Known	None	0.75	None	None	None	None
m54284U_191213_120042/123863350/ccs	PacBio_Hippocampus_Rep2	mm10_ERCC_SIRV	chr11	6065594	5969672	-	21	3841	32234	84713	ENSMUSG00000057897.14	ENSMUST00000109813.8	Camk2b	Camk2b-209	Known	Known	None	0.949999988079071	None	None	None	None
m54284U_191109_043049/43779559/ccs	PacBio_Cortex_Rep2	mm10_ERCC_SIRV	chr3	27183006	27241867	+	5	1348	7510	19913	ENSMUSG00000027698.14	ENSMUST00000046515.14	Nceh1	Nceh1-201	Known	Known	None	0.800000011920929	None	None	None	None
m54284U_191109_043049/155255216/ccs	PacBio_Cortex_Rep2	mm10_ERCC_SIRV	chr6	5298321	5264660	-	9	1762	16311	43092	ENSMUSG00000032667.17	ENSMUST00000057792.8	Pon2	Pon2-201	Known	Known	None	0.75	None	None	None	None
m54284U_191109_043049/81658414/ccs	PacBio_Cortex_Rep2	mm10_ERCC_SIRV	chr9	14860239	14869313	+	5	2333	26799	160093	ENSMUSG00000031932.14	ENCODEMT000160093	Gpr83	ENCODEMT000160093	Known	NNC	None	0.8500000238418579	None	None	None	None
m54284U_191107_221739/155058542/ccs	PacBio_Cortex_Rep1	mm10_ERCC_SIRV	chr13	21453691	21442176	-	4	3953	37973	99093	ENSMUSG00000022228.14	ENSMUST00000032820.14	Zscan26	Zscan26-201	Known	Known	None	0.3499999940395355	None	None	None	None
m54284U_191109_043049/162858179/ccs	PacBio_Cortex_Rep2	mm10_ERCC_SIRV	chr19	4746566	4752352	+	11	2860	49926	160094	ENSMUSG00000067889.5	ENCODEMT000160094	Sptbn2	ENCODEMT000160094	Known	ISM	Suffix	0.05000000074505806	None	None	None	None
m54284U_191107_221739/170592466/ccs	PacBio_Cortex_Rep1	mm10_ERCC_SIRV	chr5	5265725	4803727	-	14	4466	13050	34097	ENSMUSG00000028926.15	ENSMUST00000115451.7	Cdk14	Cdk14-203	Known	Known	None	0.8500000238418579	None	None	None	None
m54284U_191212_053548/119931562/ccs	PacBio_Hippocampus_Rep1	mm10_ERCC_SIRV	chr1	24678589	24765923	+	16	4969	334	705	ENSMUSG00000073725.8	ENSMUST00000191471.6	Lmbrd1	Lmbrd1-206	Known	Known	None	0.8500000238418579	None	None	None	None
m54284U_191109_043049/101516947/ccs	PacBio_Cortex_Rep2	mm10_ERCC_SIRV	chrUn_JH584304	59662	52298	-	7	3255	57461	159928	ENCODEMG000057461	ENCODEMT000159928	ENCODEMG000057461	ENCODEMT000159928	Antisense	ISM	Prefix	0.3499999940395355	None	None	None	None
m54284U_191109_043049/137757197/ccs	PacBio_Cortex_Rep2	mm10_ERCC_SIRV	chr17	12960710	12943041	-	9	2062	46282	119869	ENSMUSG00000023832.14	ENSMUST00000007005.13	Acat2	Acat2-201	Known	Known	None	0.20000000298023224	None	None	None	None
m54284U_191109_043049/158532557/ccs	PacBio_Cortex_Rep2	mm10_ERCC_SIRV	chr6	5298356	5264660	-	9	1790	16311	43092	ENSMUSG00000032667.17	ENSMUST00000057792.8	Pon2	Pon2-201	Known	Known	None	0.75	None	None	None	None
m54284U_191109_043049/58654979/ccs	PacBio_Cortex_Rep2	mm10_ERCC_SIRV	chr15	31601755	31590884	-	11	1720	42965	110461	ENSMUSG00000022234.15	ENSMUST00000022842.15	Cct5	Cct5-201	Known	Known	None	0.10000000149011612	None	None	None	None
m54284U_191213_120042/123995931/ccs	PacBio_Hippocampus_Rep2	mm10_ERCC_SIRV	chr11	6065573	5969672	-	21	3820	32234	84713	ENSMUSG00000057897.14	ENSMUST00000109813.8	Camk2b	Camk2b-209	Known	Known	None	0.949999988079071	None	None	None	None
m54284U_191107_221739/6490697/ccs	PacBio_Cortex_Rep1	mm10_ERCC_SIRV	chr13	21453696	21442177	-	6	4335	37973	99094	ENSMUSG00000022228.14	ENSMUST00000110485.2	Zscan26	Zscan26-202	Known	Known	None	0.3499999940395355	None	None	None	None
m54284U_191109_043049/44630368/ccs	PacBio_Cortex_Rep2	mm10_ERCC_SIRV	chr3	27183006	27244954	+	5	4435	7510	19913	ENSMUSG00000027698.14	ENSMUST00000046515.14	Nceh1	Nceh1-201	Known	Known	None	0.15000000596046448	None	None	None	None
m54284U_191109_043049/105447990/ccs	PacBio_Cortex_Rep2	mm10_ERCC_SIRV	chrUn_JH584304	58798	52298	-	3	3696	57461	159918	ENCODEMG000057461	ENCODEMT000159918	ENCODEMG000057461	ENCODEMT000159918	Antisense	NIC	None	0.3499999940395355	None	None	None	None
m54284U_191109_043049/14680455/ccs	PacBio_Cortex_Rep2	mm10_ERCC_SIRV	chr7	4119606	4134237	+	14	1811	19455	51012	ENSMUSG00000030428.16	ENSMUST00000129423.7	Ttyh1	Ttyh1-206	Known	Known	None	0.25	None	None	None	None
m54284U_191212_053548/129893798/ccs	PacBio_Hippocampus_Rep1	mm10_ERCC_SIRV	chr1	24678589	24763031	+	16	2077	334	705	ENSMUSG00000073725.8	ENSMUST00000191471.6	Lmbrd1	Lmbrd1-206	Known	Known	None	0.10000000149011612	None	None	None	None
m54284U_191109_043049/122160727/ccs	PacBio_Cortex_Rep2	mm10_ERCC_SIRV	chrUn_JH584304	59672	52298	-	7	1988	57461	159929	ENCODEMG000057461	ENCODEMT000159929	ENCODEMG000057461	ENCODEMT000159929	Antisense	NIC	None	0.3499999940395355	None	None	None	None
m54284U_191109_043049/160826948/ccs	PacBio_Cortex_Rep2	mm10_ERCC_SIRV	chr6	5298357	5264660	-	9	1798	16311	43092	ENSMUSG00000032667.17	ENSMUST00000057792.8	Pon2	Pon2-201	Known	Known	None	0.75	None	None	None	None
m54284U_191109_043049/137824449/ccs	PacBio_Cortex_Rep2	mm10_ERCC_SIRV	chr17	12960343	12943041	-	8	2174	46282	119871	ENSMUSG00000023832.14	ENSMUST00000159697.1	Acat2	Acat2-203	Known	Known	None	0.20000000298023224	None	None	None	None
m54284U_191213_120042/123996089/ccs	PacBio_Hippocampus_Rep2	mm10_ERCC_SIRV	chr11	6065711	5969672	-	20	4537	32234	160095	ENSMUSG00000057897.14	ENCODEMT000160095	Camk2b	ENCODEMT000160095	Known	ISM	Prefix	0.949999988079071	None	None	None	None
m54284U_191109_043049/58852806/ccs	PacBio_Cortex_Rep2	mm10_ERCC_SIRV	chr15	31601761	31590884	-	11	1726	42965	110461	ENSMUSG00000022234.15	ENSMUST00000022842.15	Cct5	Cct5-201	Known	Known	None	0.10000000149011612	None	None	None	None
m54284U_191109_043049/24511960/ccs	PacBio_Cortex_Rep2	mm10_ERCC_SIRV	chr5	5265694	4803727	-	14	4435	13050	34097	ENSMUSG00000028926.15	ENSMUST00000115451.7	Cdk14	Cdk14-203	Known	Known	None	0.8500000238418579	None	None	None	None
m54284U_191213_120042/11012301/ccs	PacBio_Hippocampus_Rep2	mm10_ERCC_SIRV	chr13	21453711	21442177	-	6	4350	37973	99094	ENSMUSG00000022228.14	ENSMUST00000110485.2	Zscan26	Zscan26-202	Known	Known	None	0.3499999940395355	None	None	None	None
m54284U_191109_043049/163316786/ccs	PacBio_Cortex_Rep2	mm10_ERCC_SIRV	chrUn_JH584304	59716	52198	-	4	3122	57461	160096	ENCODEMG000057461	ENCODEMT000160096	ENCODEMG000057461	ENCODEMT000160096	Antisense	ISM	Prefix	0.3499999940395355	None	None	None	None
m54284U_191109_043049/165610591/ccs	PacBio_Cortex_Rep2	mm10_ERCC_SIRV	chr6	5298295	5264660	-	10	1861	16311	159258	ENSMUSG00000032667.17	ENCODEMT000159258	Pon2	ENCODEMT000159258	Known	NIC	None	0.75	None	None	None	None
m54284U_191212_053548/150995625/ccs	PacBio_Hippocampus_Rep1	mm10_ERCC_SIRV	chr1	24678589	24763564	+	16	2610	334	705	ENSMUSG00000073725.8	ENSMUST00000191471.6	Lmbrd1	Lmbrd1-206	Known	Known	None	0.30000001192092896	None	None	None	None
m54284U_191109_043049/34539301/ccs	PacBio_Cortex_Rep2	mm10_ERCC_SIRV	chr7	4119606	4130096	+	4	2435	19455	160097	ENSMUSG00000030428.16	ENCODEMT000160097	Ttyh1	ENCODEMT000160097	Known	ISM	Prefix	0.800000011920929	None	None	None	None
m54284U_191109_043049/46074509/ccs	PacBio_Cortex_Rep2	mm10_ERCC_SIRV	chr3	27183006	27244956	+	5	4437	7510	19913	ENSMUSG00000027698.14	ENSMUST00000046515.14	Nceh1	Nceh1-201	Known	Known	None	0.15000000596046448	None	None	None	None
m54284U_191109_043049/138742606/ccs	PacBio_Cortex_Rep2	mm10_ERCC_SIRV	chr17	12960758	12943041	-	9	2110	46282	119869	ENSMUSG00000023832.14	ENSMUST00000007005.13	Acat2	Acat2-201	Known	Known	None	0.20000000298023224	None	None	None	None
m54284U_191109_043049/165611382/ccs	PacBio_Cortex_Rep2	mm10_ERCC_SIRV	chr6	5298318	5264660	-	10	1878	16311	159258	ENSMUSG00000032667.17	ENCODEMT000159258	Pon2	ENCODEMT000159258	Known	NIC	None	0.75	None	None	None	None
m54284U_191109_043049/59048235/ccs	PacBio_Cortex_Rep2	mm10_ERCC_SIRV	chr15	31601769	31590884	-	11	1734	42965	110461	ENSMUSG00000022234.15	ENSMUST00000022842.15	Cct5	Cct5-201	Known	Known	None	0.10000000149011612	None	None	None	None
m54284U_191109_043049/32114483/ccs	PacBio_Cortex_Rep2	mm10_ERCC_SIRV	chr5	5380205	4803727	-	15	4523	13050	34098	ENSMUSG00000028926.15	ENSMUST00000030763.12	Cdk14	Cdk14-201	Known	Known	None	0.8500000238418579	None	None	None	None
m54284U_191109_043049/81855390/ccs	PacBio_Cortex_Rep2	mm10_ERCC_SIRV	chr9	14860239	14869313	+	2	5224	26799	160098	ENSMUSG00000031932.14	ENCODEMT000160098	Gpr83	ENCODEMT000160098	Known	ISM	Prefix	0.8500000238418579	None	None	None	None
m54284U_191212_053548/39387761/ccs	PacBio_Hippocampus_Rep1	mm10_ERCC_SIRV	chr19	4746512	4752358	+	12	2601	49926	160092	ENSMUSG00000067889.5	ENCODEMT000160092	Sptbn2	ENCODEMT000160092	Known	ISM	Suffix	0.05000000074505806	None	None	None	None
m54284U_191213_120042/40435825/ccs	PacBio_Hippocampus_Rep2	mm10_ERCC_SIRV	chr1	24678589	24763519	+	16	2565	334	705	ENSMUSG00000073725.8	ENSMUST00000191471.6	Lmbrd1	Lmbrd1-206	Known	Known	None	0.05000000074505806	None	None	None	None
m54284U_191107_221739/48957314/ccs	PacBio_Cortex_Rep1	mm10_ERCC_SIRV	chr13	21444451	21442178	-	1	2274	37973	160099	ENSMUSG00000022228.14	ENCODEMT000160099	Zscan26	ENCODEMT000160099	Known	Genomic	None	0.30000001192092896	None	None	None	None
m54284U_191109_043049/139855824/ccs	PacBio_Cortex_Rep2	mm10_ERCC_SIRV	chr17	12960710	12943041	-	9	2062	46282	119869	ENSMUSG00000023832.14	ENSMUST00000007005.13	Acat2	Acat2-201	Known	Known	None	0.20000000298023224	None	None	None	None
m54284U_191109_043049/169607398/ccs	PacBio_Cortex_Rep2	mm10_ERCC_SIRV	chr6	5298353	5264660	-	9	1794	16311	43092	ENSMUSG00000032667.17	ENSMUST00000057792.8	Pon2	Pon2-201	Known	Known	None	0.75	None	None	None	None
m54284U_191212_053548/145295626/ccs	PacBio_Hippocampus_Rep1	mm10_ERCC_SIRV	chr19	4746512	4752356	+	12	2562	49926	160092	ENSMUSG00000067889.5	ENCODEMT000160092	Sptbn2	ENCODEMT000160092	Known	ISM	Suffix	0.05000000074505806	None	None	None	None
m54284U_191109_043049/59050276/ccs	PacBio_Cortex_Rep2	mm10_ERCC_SIRV	chr15	31601757	31590884	-	11	1709	42965	110461	ENSMUSG00000022234.15	ENSMUST00000022842.15	Cct5	Cct5-201	Known	Known	None	0.10000000149011612	None	None	None	None
m54284U_191212_053548/169215063/ccs	PacBio_Hippocampus_Rep1	mm10_ERCC_SIRV	chr19	4746512	4752359	+	12	2602	49926	160092	ENSMUSG00000067889.5	ENCODEMT000160092	Sptbn2	ENCODEMT000160092	Known	ISM	Suffix	0.05000000074505806	None	None	None	None
m54284U_191212_053548/71436737/ccs	PacBio_Hippocampus_Rep1	mm10_ERCC_SIRV	chrUn_JH584304	53478	52192	-	1	1497	57461	159909	ENCODEMG000057461	ENCODEMT000159909	ENCODEMG000057461	ENCODEMT000159909	Antisense	Genomic	None	0.3499999940395355	None	None	None	None
m54284U_191213_120042/88671564/ccs	PacBio_Hippocampus_Rep2	mm10_ERCC_SIRV	chr1	24678589	24763031	+	16	2077	334	705	ENSMUSG00000073725.8	ENSMUST00000191471.6	Lmbrd1	Lmbrd1-206	Known	Known	None	0.10000000149011612	None	None	None	None
m54284U_191109_043049/33162053/ccs	PacBio_Cortex_Rep2	mm10_ERCC_SIRV	chr5	5265728	4803727	-	14	4469	13050	34097	ENSMUSG00000028926.15	ENSMUST00000115451.7	Cdk14	Cdk14-203	Known	Known	None	0.8500000238418579	None	None	None	None
m54284U_191109_043049/141297677/ccs	PacBio_Cortex_Rep2	mm10_ERCC_SIRV	chr17	12960343	12943041	-	8	2174	46282	119871	ENSMUSG00000023832.14	ENSMUST00000159697.1	Acat2	Acat2-203	Known	Known	None	0.20000000298023224	None	None	None	None
m54284U_191109_043049/47055895/ccs	PacBio_Cortex_Rep2	mm10_ERCC_SIRV	chr3	27183006	27244955	+	5	4436	7510	19913	ENSMUSG00000027698.14	ENSMUST00000046515.14	Nceh1	Nceh1-201	Known	Known	None	0.15000000596046448	None	None	None	None
m54284U_191109_043049/60295581/ccs	PacBio_Cortex_Rep2	mm10_ERCC_SIRV	chr15	31601791	31590884	-	11	1756	42965	110461	ENSMUSG00000022234.15	ENSMUST00000022842.15	Cct5	Cct5-201	Known	Known	None	0.10000000149011612	None	None	None	None
m54284U_191109_043049/86311450/ccs	PacBio_Cortex_Rep2	mm10_ERCC_SIRV	chr7	4119606	4135302	+	14	2876	19455	51012	ENSMUSG00000030428.16	ENSMUST00000129423.7	Ttyh1	Ttyh1-206	Known	Known	None	0.75	None	None	None	None
m54284U_191109_043049/175900908/ccs	PacBio_Cortex_Rep2	mm10_ERCC_SIRV	chr6	5298306	5264660	-	9	1747	16311	43092	ENSMUSG00000032667.17	ENSMUST00000057792.8	Pon2	Pon2-201	Known	Known	None	0.75	None	None	None	None
m54284U_191212_053548/79103548/ccs	PacBio_Hippocampus_Rep1	mm10_ERCC_SIRV	chrUn_JH584304	59759	52295	-	8	1847	57461	160026	ENCODEMG000057461	ENCODEMT000160026	ENCODEMG000057461	ENCODEMT000160026	Antisense	NIC	None	0.3499999940395355	None	None	None	None
m54284U_191109_043049/142803866/ccs	PacBio_Cortex_Rep2	mm10_ERCC_SIRV	chr17	12960710	12943041	-	9	2062	46282	119869	ENSMUSG00000023832.14	ENSMUST00000007005.13	Acat2	Acat2-201	Known	Known	None	0.20000000298023224	None	None	None	None
m54284U_191109_043049/56362352/ccs	PacBio_Cortex_Rep2	mm10_ERCC_SIRV	chr5	5265200	4803727	-	14	4426	13050	159578	ENSMUSG00000028926.15	ENCODEMT000159578	Cdk14	ENCODEMT000159578	Known	NNC	None	0.8500000238418579	None	None	None	None
m54284U_191213_120042/124125773/ccs	PacBio_Hippocampus_Rep2	mm10_ERCC_SIRV	chr11	6065680	5969672	-	21	3927	32234	84713	ENSMUSG00000057897.14	ENSMUST00000109813.8	Camk2b	Camk2b-209	Known	Known	None	0.949999988079071	None	None	None	None
m54284U_191213_120042/131336657/ccs	PacBio_Hippocampus_Rep2	mm10_ERCC_SIRV	chr1	24678589	24763026	+	16	2072	334	705	ENSMUSG00000073725.8	ENSMUST00000191471.6	Lmbrd1	Lmbrd1-206	Known	Known	None	0.25	None	None	None	None
m54284U_191212_053548/93325528/ccs	PacBio_Hippocampus_Rep1	mm10_ERCC_SIRV	chrUn_JH584304	58842	52298	-	3	3740	57461	159918	ENCODEMG000057461	ENCODEMT000159918	ENCODEMG000057461	ENCODEMT000159918	Antisense	NIC	None	0.3499999940395355	None	None	None	None
m54284U_191107_221739/89393566/ccs	PacBio_Cortex_Rep1	mm10_ERCC_SIRV	chr13	21453685	21442178	-	6	4323	37973	99094	ENSMUSG00000022228.14	ENSMUST00000110485.2	Zscan26	Zscan26-202	Known	Known	None	0.30000001192092896	None	None	None	None
m54284U_191109_043049/49023507/ccs	PacBio_Cortex_Rep2	mm10_ERCC_SIRV	chr3	27183006	27241868	+	5	1349	7510	19913	ENSMUSG00000027698.14	ENSMUST00000046515.14	Nceh1	Nceh1-201	Known	Known	None	0.8500000238418579	None	None	None	None
m54284U_191109_043049/60557318/ccs	PacBio_Cortex_Rep2	mm10_ERCC_SIRV	chr15	31601755	31590884	-	11	1720	42965	110461	ENSMUSG00000022234.15	ENSMUST00000022842.15	Cct5	Cct5-201	Known	Known	None	0.10000000149011612	None	None	None	None
m54284U_191109_043049/86573938/ccs	PacBio_Cortex_Rep2	mm10_ERCC_SIRV	chr9	14860239	14869313	+	3	1955	26799	70014	ENSMUSG00000031932.14	ENSMUST00000115624.2	Gpr83	Gpr83-202	Known	Known	None	0.8500000238418579	None	None	None	None
m54284U_191109_043049/179372698/ccs	PacBio_Cortex_Rep2	mm10_ERCC_SIRV	chr6	5298342	5264660	-	9	1783	16311	43092	ENSMUSG00000032667.17	ENSMUST00000057792.8	Pon2	Pon2-201	Known	Known	None	0.75	None	None	None	None
m54284U_191212_053548/160107244/ccs	PacBio_Hippocampus_Rep1	mm10_ERCC_SIRV	chrUn_JH584304	60087	52302	-	7	2769	57461	159914	ENCODEMG000057461	ENCODEMT000159914	ENCODEMG000057461	ENCODEMT000159914	Antisense	NIC	None	0.3499999940395355	None	None	None	None
m54284U_191213_120042/124126631/ccs	PacBio_Hippocampus_Rep2	mm10_ERCC_SIRV	chr11	5971693	5969675	-	1	1658	32234	156676	ENSMUSG00000057897.14	ENCODEMT000156676	Camk2b	ENCODEMT000156676	Known	Genomic	None	0.949999988079071	None	None	None	None
m54284U_191212_053548/140970656/ccs	PacBio_Hippocampus_Rep1	mm10_ERCC_SIRV	chr19	4746516	4752357	+	12	2590	49926	160092	ENSMUSG00000067889.5	ENCODEMT000160092	Sptbn2	ENCODEMT000160092	Known	ISM	Suffix	0.05000000074505806	None	None	None	None
m54284U_191109_043049/93783044/ccs	PacBio_Cortex_Rep2	mm10_ERCC_SIRV	chr7	4119606	4135302	+	14	2391	19455	51011	ENSMUSG00000030428.16	ENSMUST00000119661.7	Ttyh1	Ttyh1-203	Known	Known	None	0.75	None	None	None	None
m54284U_191109_043049/119735140/ccs	PacBio_Cortex_Rep2	mm10_ERCC_SIRV	chr13	21453726	21442178	-	5	4046	37973	160100	ENSMUSG00000022228.14	ENCODEMT000160100	Zscan26	ENCODEMT000160100	Known	NIC	None	0.30000001192092896	None	None	None	None
m54284U_191109_043049/147326344/ccs	PacBio_Cortex_Rep2	mm10_ERCC_SIRV	chr17	12960710	12943041	-	9	2062	46282	119869	ENSMUSG00000023832.14	ENSMUST00000007005.13	Acat2	Acat2-201	Known	Known	None	0.20000000298023224	None	None	None	None
m54284U_191109_043049/79758689/ccs	PacBio_Cortex_Rep2	mm10_ERCC_SIRV	chr5	5265614	4803727	-	14	4355	13050	34097	ENSMUSG00000028926.15	ENSMUST00000115451.7	Cdk14	Cdk14-203	Known	Known	None	0.8500000238418579	None	None	None	None
m54284U_191212_053548/163709116/ccs	PacBio_Hippocampus_Rep1	mm10_ERCC_SIRV	chrUn_JH584304	59712	52298	-	6	1759	57461	159950	ENCODEMG000057461	ENCODEMT000159950	ENCODEMG000057461	ENCODEMT000159950	Antisense	NIC	None	0.3499999940395355	None	None	None	None
m54284U_191213_120042/135660123/ccs	PacBio_Hippocampus_Rep2	mm10_ERCC_SIRV	chr1	24678684	24765734	+	16	4777	334	159377	ENSMUSG00000073725.8	ENCODEMT000159377	Lmbrd1	ENCODEMT000159377	Known	NIC	None	0.75	None	None	None	None
m54284U_191109_043049/60687485/ccs	PacBio_Cortex_Rep2	mm10_ERCC_SIRV	chr15	31601767	31590884	-	11	1732	42965	110461	ENSMUSG00000022234.15	ENSMUST00000022842.15	Cct5	Cct5-201	Known	Known	None	0.10000000149011612	None	None	None	None
m54284U_191109_043049/50790957/ccs	PacBio_Cortex_Rep2	mm10_ERCC_SIRV	chr3	27183006	27244955	+	5	4436	7510	19913	ENSMUSG00000027698.14	ENSMUST00000046515.14	Nceh1	Nceh1-201	Known	Known	None	0.15000000596046448	None	None	None	None
m54284U_191109_043049/89457650/ccs	PacBio_Cortex_Rep2	mm10_ERCC_SIRV	chr9	14860239	14869303	+	4	2071	26799	70013	ENSMUSG00000031932.14	ENSMUST00000034408.11	Gpr83	Gpr83-201	Known	Known	None	0.5	None	None	None	None
m54284U_191213_120042/102369477/ccs	PacBio_Hippocampus_Rep2	mm10_ERCC_SIRV	chr19	4746519	4752358	+	12	2594	49926	160092	ENSMUSG00000067889.5	ENCODEMT000160092	Sptbn2	ENCODEMT000160092	Known	ISM	Suffix	0.05000000074505806	None	None	None	None
m54284U_191109_043049/62457272/ccs	PacBio_Cortex_Rep2	mm10_ERCC_SIRV	chr15	31601732	31590869	-	12	1744	42965	158473	ENSMUSG00000022234.15	ENCODEMT000158473	Cct5	ENCODEMT000158473	Known	NNC	None	0.10000000149011612	None	None	None	None
m54284U_191213_120042/124126950/ccs	PacBio_Hippocampus_Rep2	mm10_ERCC_SIRV	chr11	5982761	5969672	-	8	2766	32234	156829	ENSMUSG00000057897.14	ENCODEMT000156829	Camk2b	ENCODEMT000156829	Known	ISM	Suffix	0.949999988079071	None	None	None	None
m54284U_191213_120042/26674024/ccs	PacBio_Hippocampus_Rep2	mm10_ERCC_SIRV	chrUn_JH584304	59035	52198	-	7	2407	57461	160101	ENCODEMG000057461	ENCODEMT000160101	ENCODEMG000057461	ENCODEMT000160101	Antisense	NIC	None	0.3499999940395355	None	None	None	None
m54284U_191109_043049/180094687/ccs	PacBio_Cortex_Rep2	mm10_ERCC_SIRV	chr6	5298320	5264660	-	10	1886	16311	159258	ENSMUSG00000032667.17	ENCODEMT000159258	Pon2	ENCODEMT000159258	Known	NIC	None	0.75	None	None	None	None
m54284U_191213_120042/136709607/ccs	PacBio_Hippocampus_Rep2	mm10_ERCC_SIRV	chr1	24678589	24763564	+	16	2610	334	705	ENSMUSG00000073725.8	ENSMUST00000191471.6	Lmbrd1	Lmbrd1-206	Known	Known	None	0.30000001192092896	None	None	None	None
m54284U_191109_043049/51840967/ccs	PacBio_Cortex_Rep2	mm10_ERCC_SIRV	chr3	27183006	27244956	+	5	4437	7510	19913	ENSMUSG00000027698.14	ENSMUST00000046515.14	Nceh1	Nceh1-201	Known	Known	None	0.15000000596046448	None	None	None	None
m54284U_191109_043049/148505135/ccs	PacBio_Cortex_Rep2	mm10_ERCC_SIRV	chr17	12960710	12943041	-	9	2062	46282	119869	ENSMUSG00000023832.14	ENSMUST00000007005.13	Acat2	Acat2-201	Known	Known	None	0.20000000298023224	None	None	None	None
m54284U_191213_120042/152502499/ccs	PacBio_Hippocampus_Rep2	mm10_ERCC_SIRV	chr19	4746519	4752932	+	12	3174	49926	160092	ENSMUSG00000067889.5	ENCODEMT000160092	Sptbn2	ENCODEMT000160092	Known	ISM	Suffix	0.30000001192092896	None	None	None	None
m54284U_191109_043049/92275847/ccs	PacBio_Cortex_Rep2	mm10_ERCC_SIRV	chr9	14860239	14869310	+	3	1952	26799	70014	ENSMUSG00000031932.14	ENSMUST00000115624.2	Gpr83	Gpr83-202	Known	Known	None	0.699999988079071	None	None	None	None
m54284U_191109_043049/85787971/ccs	PacBio_Cortex_Rep2	mm10_ERCC_SIRV	chr5	5265981	4803727	-	14	4722	13050	34097	ENSMUSG00000028926.15	ENSMUST00000115451.7	Cdk14	Cdk14-203	Known	Known	None	0.8500000238418579	None	None	None	None
m54284U_191212_053548/64357288/ccs	PacBio_Hippocampus_Rep1	mm10_ERCC_SIRV	chr13	21453746	21442178	-	7	2448	37973	160102	ENSMUSG00000022228.14	ENCODEMT000160102	Zscan26	ENCODEMT000160102	Known	NNC	None	0.30000001192092896	None	None	None	None
m54284U_191109_043049/54593447/ccs	PacBio_Cortex_Rep2	mm10_ERCC_SIRV	chr3	27183006	27244956	+	5	4437	7510	19913	ENSMUSG00000027698.14	ENSMUST00000046515.14	Nceh1	Nceh1-201	Known	Known	None	0.15000000596046448	None	None	None	None
m54284U_191109_043049/128714571/ccs	PacBio_Cortex_Rep2	mm10_ERCC_SIRV	chr7	4119606	4134913	+	14	2487	19455	51012	ENSMUSG00000030428.16	ENSMUST00000129423.7	Ttyh1	Ttyh1-206	Known	Known	None	0.699999988079071	None	None	None	None
m54284U_191212_053548/27985083/ccs	PacBio_Hippocampus_Rep1	mm10_ERCC_SIRV	chr19	4746520	4752358	+	12	2593	49926	160092	ENSMUSG00000067889.5	ENCODEMT000160092	Sptbn2	ENCODEMT000160092	Known	ISM	Suffix	0.05000000074505806	None	None	None	None
m54284U_191213_120042/144245300/ccs	PacBio_Hippocampus_Rep2	mm10_ERCC_SIRV	chr1	24678589	24765924	+	16	4970	334	705	ENSMUSG00000073725.8	ENSMUST00000191471.6	Lmbrd1	Lmbrd1-206	Known	Known	None	0.8999999761581421	None	None	None	None
m54284U_191212_053548/2689350/ccs	PacBio_Hippocampus_Rep1	mm10_ERCC_SIRV	chr6	5298336	5264660	-	9	1777	16311	43092	ENSMUSG00000032667.17	ENSMUST00000057792.8	Pon2	Pon2-201	Known	Known	None	0.75	None	None	None	None
m54284U_191109_043049/63701886/ccs	PacBio_Cortex_Rep2	mm10_ERCC_SIRV	chr15	31601797	31590884	-	11	1762	42965	110461	ENSMUSG00000022234.15	ENSMUST00000022842.15	Cct5	Cct5-201	Known	Known	None	0.10000000149011612	None	None	None	None
m54284U_191213_120042/124452998/ccs	PacBio_Hippocampus_Rep2	mm10_ERCC_SIRV	chr11	6065749	5969672	-	21	3996	32234	84713	ENSMUSG00000057897.14	ENSMUST00000109813.8	Camk2b	Camk2b-209	Known	Known	None	0.949999988079071	None	None	None	None
m54284U_191109_043049/148963364/ccs	PacBio_Cortex_Rep2	mm10_ERCC_SIRV	chr17	12960343	12943041	-	8	2174	46282	119871	ENSMUSG00000023832.14	ENSMUST00000159697.1	Acat2	Acat2-203	Known	Known	None	0.20000000298023224	None	None	None	None
m54284U_191109_043049/87558776/ccs	PacBio_Cortex_Rep2	mm10_ERCC_SIRV	chr5	5264793	4803727	-	15	4535	13050	160103	ENSMUSG00000028926.15	ENCODEMT000160103	Cdk14	ENCODEMT000160103	Known	NIC	None	0.8500000238418579	None	None	None	None
m54284U_191109_043049/92931925/ccs	PacBio_Cortex_Rep2	mm10_ERCC_SIRV	chr9	14860239	14869312	+	3	1954	26799	70014	ENSMUSG00000031932.14	ENSMUST00000115624.2	Gpr83	Gpr83-202	Known	Known	None	0.800000011920929	None	None	None	None
m54284U_191109_043049/63701639/ccs	PacBio_Cortex_Rep2	mm10_ERCC_SIRV	chr3	27183006	27245270	+	5	4751	7510	19913	ENSMUSG00000027698.14	ENSMUST00000046515.14	Nceh1	Nceh1-201	Known	Known	None	0.10000000149011612	None	None	None	None
m54284U_191212_053548/60293919/ccs	PacBio_Hippocampus_Rep1	mm10_ERCC_SIRV	chr19	4746520	4752360	+	12	2595	49926	160092	ENSMUSG00000067889.5	ENCODEMT000160092	Sptbn2	ENCODEMT000160092	Known	ISM	Suffix	0.05000000074505806	None	None	None	None
m54284U_191213_120042/151717544/ccs	PacBio_Hippocampus_Rep2	mm10_ERCC_SIRV	chr1	24678589	24763033	+	16	2079	334	705	ENSMUSG00000073725.8	ENSMUST00000191471.6	Lmbrd1	Lmbrd1-206	Known	Known	None	0.15000000596046448	None	None	None	None
m54284U_191212_053548/4523646/ccs	PacBio_Hippocampus_Rep1	mm10_ERCC_SIRV	chr6	5298322	5264660	-	9	1763	16311	43092	ENSMUSG00000032667.17	ENSMUST00000057792.8	Pon2	Pon2-201	Known	Known	None	0.75	None	None	None	None
m54284U_191109_043049/149358389/ccs	PacBio_Cortex_Rep2	mm10_ERCC_SIRV	chr17	12960710	12943041	-	9	2062	46282	119869	ENSMUSG00000023832.14	ENSMUST00000007005.13	Acat2	Acat2-201	Known	Known	None	0.20000000298023224	None	None	None	None
m54284U_191213_120042/179505668/ccs	PacBio_Hippocampus_Rep2	mm10_ERCC_SIRV	chr13	21453730	21442183	-	3	5528	37973	160091	ENSMUSG00000022228.14	ENCODEMT000160091	Zscan26	ENCODEMT000160091	Known	NIC	None	0.30000001192092896	None	None	None	None
m54284U_191107_221739/35456258/ccs	PacBio_Cortex_Rep1	mm10_ERCC_SIRV	chrUn_JH584304	60607	52298	-	9	2563	57461	160021	ENCODEMG000057461	ENCODEMT000160021	ENCODEMG000057461	ENCODEMT000160021	Antisense	ISM	Prefix	0.4000000059604645	None	None	None	None
m54284U_191213_120042/124584113/ccs	PacBio_Hippocampus_Rep2	mm10_ERCC_SIRV	chr11	6065595	5969672	-	21	3842	32234	84713	ENSMUSG00000057897.14	ENSMUST00000109813.8	Camk2b	Camk2b-209	Known	Known	None	0.949999988079071	None	None	None	None
m54284U_191107_221739/38601475/ccs	PacBio_Cortex_Rep1	mm10_ERCC_SIRV	chrUn_JH584304	59659	52300	-	6	1704	57461	159950	ENCODEMG000057461	ENCODEMT000159950	ENCODEMG000057461	ENCODEMT000159950	Antisense	NIC	None	0.4000000059604645	None	None	None	None
m54284U_191109_043049/63768444/ccs	PacBio_Cortex_Rep2	mm10_ERCC_SIRV	chr3	27183006	27244955	+	5	4436	7510	19913	ENSMUSG00000027698.14	ENSMUST00000046515.14	Nceh1	Nceh1-201	Known	Known	None	0.15000000596046448	None	None	None	None
m54284U_191107_221739/163579834/ccs	PacBio_Cortex_Rep1	mm10_ERCC_SIRV	chr1	24678590	24765924	+	16	4969	334	705	ENSMUSG00000073725.8	ENSMUST00000191471.6	Lmbrd1	Lmbrd1-206	Known	Known	None	0.8999999761581421	None	None	None	None
m54284U_191109_043049/95093689/ccs	PacBio_Cortex_Rep2	mm10_ERCC_SIRV	chr9	14860239	14869314	+	4	2082	26799	70013	ENSMUSG00000031932.14	ENSMUST00000034408.11	Gpr83	Gpr83-201	Known	Known	None	0.8500000238418579	None	None	None	None
m54284U_191109_043049/64292126/ccs	PacBio_Cortex_Rep2	mm10_ERCC_SIRV	chr15	31601790	31590884	-	11	1755	42965	110461	ENSMUSG00000022234.15	ENSMUST00000022842.15	Cct5	Cct5-201	Known	Known	None	0.10000000149011612	None	None	None	None
m54284U_191109_043049/131335923/ccs	PacBio_Cortex_Rep2	mm10_ERCC_SIRV	chr7	4119606	4134238	+	14	1812	19455	51012	ENSMUSG00000030428.16	ENSMUST00000129423.7	Ttyh1	Ttyh1-206	Known	Known	None	0.25	None	None	None	None
m54284U_191212_053548/5704500/ccs	PacBio_Hippocampus_Rep1	mm10_ERCC_SIRV	chr6	5298323	5264660	-	9	1758	16311	43092	ENSMUSG00000032667.17	ENSMUST00000057792.8	Pon2	Pon2-201	Known	Known	None	0.75	None	None	None	None
m54284U_191109_043049/150734756/ccs	PacBio_Cortex_Rep2	mm10_ERCC_SIRV	chr17	12960704	12943041	-	9	2056	46282	119869	ENSMUSG00000023832.14	ENSMUST00000007005.13	Acat2	Acat2-201	Known	Known	None	0.20000000298023224	None	None	None	None
m54284U_191107_221739/72353636/ccs	PacBio_Cortex_Rep1	mm10_ERCC_SIRV	chrUn_JH584304	59736	52300	-	6	3563	57461	159944	ENCODEMG000057461	ENCODEMT000159944	ENCODEMG000057461	ENCODEMT000159944	Antisense	ISM	Prefix	0.4000000059604645	None	None	None	None
m54284U_191212_053548/122683584/ccs	PacBio_Hippocampus_Rep1	mm10_ERCC_SIRV	chr19	4746520	4752362	+	12	2597	49926	160092	ENSMUSG00000067889.5	ENCODEMT000160092	Sptbn2	ENCODEMT000160092	Known	ISM	Suffix	0.0	None	None	None	None
m54284U_191109_043049/108530220/ccs	PacBio_Cortex_Rep2	mm10_ERCC_SIRV	chr5	5265654	4803727	-	14	4395	13050	34097	ENSMUSG00000028926.15	ENSMUST00000115451.7	Cdk14	Cdk14-203	Known	Known	None	0.8500000238418579	None	None	None	None
m54284U_191109_043049/64160142/ccs	PacBio_Cortex_Rep2	mm10_ERCC_SIRV	chr3	27183006	27244954	+	5	4435	7510	19913	ENSMUSG00000027698.14	ENSMUST00000046515.14	Nceh1	Nceh1-201	Known	Known	None	0.15000000596046448	None	None	None	None
m54284U_191109_043049/12321719/ccs	PacBio_Cortex_Rep2	mm10_ERCC_SIRV	chr1	24678590	24763031	+	16	2076	334	705	ENSMUSG00000073725.8	ENSMUST00000191471.6	Lmbrd1	Lmbrd1-206	Known	Known	None	0.10000000149011612	None	None	None	None
m54284U_191109_043049/175638034/ccs	PacBio_Cortex_Rep2	mm10_ERCC_SIRV	chr13	21453696	21442199	-	4	5374	37973	160104	ENSMUSG00000022228.14	ENCODEMT000160104	Zscan26	ENCODEMT000160104	Known	NIC	None	0.6499999761581421	None	None	None	None
m54284U_191212_053548/6423467/ccs	PacBio_Hippocampus_Rep1	mm10_ERCC_SIRV	chr6	5298336	5264660	-	9	1777	16311	43092	ENSMUSG00000032667.17	ENSMUST00000057792.8	Pon2	Pon2-201	Known	Known	None	0.75	None	None	None	None
m54284U_191213_120042/124584799/ccs	PacBio_Hippocampus_Rep2	mm10_ERCC_SIRV	chr11	6065598	5969672	-	21	3845	32234	84713	ENSMUSG00000057897.14	ENSMUST00000109813.8	Camk2b	Camk2b-209	Known	Known	None	0.949999988079071	None	None	None	None
m54284U_191109_043049/134613024/ccs	PacBio_Cortex_Rep2	mm10_ERCC_SIRV	chr7	4119615	4134913	+	14	2495	19455	156042	ENSMUSG00000030428.16	ENCODEMT000156042	Ttyh1	ENCODEMT000156042	Known	NIC	None	0.699999988079071	None	None	None	None
m54284U_191109_043049/64424221/ccs	PacBio_Cortex_Rep2	mm10_ERCC_SIRV	chr15	31601768	31590884	-	11	1733	42965	110461	ENSMUSG00000022234.15	ENSMUST00000022842.15	Cct5	Cct5-201	Known	Known	None	0.10000000149011612	None	None	None	None
m54284U_191109_043049/96731891/ccs	PacBio_Cortex_Rep2	mm10_ERCC_SIRV	chr9	14860239	14869313	+	4	2081	26799	70013	ENSMUSG00000031932.14	ENSMUST00000034408.11	Gpr83	Gpr83-201	Known	Known	None	0.8500000238418579	None	None	None	None
m54284U_191109_043049/120785662/ccs	PacBio_Cortex_Rep2	mm10_ERCC_SIRV	chr5	5265614	4803727	-	14	4355	13050	34097	ENSMUSG00000028926.15	ENSMUST00000115451.7	Cdk14	Cdk14-203	Known	Known	None	0.8500000238418579	None	None	None	None
m54284U_191109_043049/151584878/ccs	PacBio_Cortex_Rep2	mm10_ERCC_SIRV	chr17	12960712	12943041	-	9	2064	46282	119869	ENSMUSG00000023832.14	ENSMUST00000007005.13	Acat2	Acat2-201	Known	Known	None	0.20000000298023224	None	None	None	None
m54284U_191212_053548/10355927/ccs	PacBio_Hippocampus_Rep1	mm10_ERCC_SIRV	chr6	5298322	5264660	-	9	1763	16311	43092	ENSMUSG00000032667.17	ENSMUST00000057792.8	Pon2	Pon2-201	Known	Known	None	0.75	None	None	None	None
m54284U_191213_120042/82512669/ccs	PacBio_Hippocampus_Rep2	mm10_ERCC_SIRV	chr19	4746520	4752366	+	12	2601	49926	160092	ENSMUSG00000067889.5	ENCODEMT000160092	Sptbn2	ENCODEMT000160092	Known	ISM	Suffix	0.0	None	None	None	None
m54284U_191109_043049/67109859/ccs	PacBio_Cortex_Rep2	mm10_ERCC_SIRV	chr3	27183006	27244955	+	5	4436	7510	19913	ENSMUSG00000027698.14	ENSMUST00000046515.14	Nceh1	Nceh1-201	Known	Known	None	0.15000000596046448	None	None	None	None
m54284U_191107_221739/83231006/ccs	PacBio_Cortex_Rep1	mm10_ERCC_SIRV	chrUn_JH584304	58422	52300	-	3	3318	57461	159918	ENCODEMG000057461	ENCODEMT000159918	ENCODEMG000057461	ENCODEMT000159918	Antisense	NIC	None	0.4000000059604645	None	None	None	None
m54284U_191109_043049/18087979/ccs	PacBio_Cortex_Rep2	mm10_ERCC_SIRV	chr1	24678590	24764009	+	16	3054	334	705	ENSMUSG00000073725.8	ENSMUST00000191471.6	Lmbrd1	Lmbrd1-206	Known	Known	None	0.30000001192092896	None	None	None	None
m54284U_191109_043049/64487789/ccs	PacBio_Cortex_Rep2	mm10_ERCC_SIRV	chr15	31601765	31590884	-	11	1730	42965	110461	ENSMUSG00000022234.15	ENSMUST00000022842.15	Cct5	Cct5-201	Known	Known	None	0.10000000149011612	None	None	None	None
m54284U_191109_043049/163906906/ccs	PacBio_Cortex_Rep2	mm10_ERCC_SIRV	chr7	4119606	4135302	+	14	2391	19455	51011	ENSMUSG00000030428.16	ENSMUST00000119661.7	Ttyh1	Ttyh1-203	Known	Known	None	0.75	None	None	None	None
m54284U_191109_043049/161023770/ccs	PacBio_Cortex_Rep2	mm10_ERCC_SIRV	chr5	5265622	4803727	-	14	4363	13050	34097	ENSMUSG00000028926.15	ENSMUST00000115451.7	Cdk14	Cdk14-203	Known	Known	None	0.8500000238418579	None	None	None	None
m54284U_191109_043049/97454254/ccs	PacBio_Cortex_Rep2	mm10_ERCC_SIRV	chr9	14860239	14869313	+	4	2081	26799	70013	ENSMUSG00000031932.14	ENSMUST00000034408.11	Gpr83	Gpr83-201	Known	Known	None	0.8500000238418579	None	None	None	None
m54284U_191213_120042/124650958/ccs	PacBio_Hippocampus_Rep2	mm10_ERCC_SIRV	chr11	6065605	5969672	-	21	3852	32234	84713	ENSMUSG00000057897.14	ENSMUST00000109813.8	Camk2b	Camk2b-209	Known	Known	None	0.949999988079071	None	None	None	None
m54284U_191109_043049/152567914/ccs	PacBio_Cortex_Rep2	mm10_ERCC_SIRV	chr17	12960710	12943041	-	9	2062	46282	119869	ENSMUSG00000023832.14	ENSMUST00000007005.13	Acat2	Acat2-201	Known	Known	None	0.20000000298023224	None	None	None	None
m54284U_191212_053548/40370683/ccs	PacBio_Hippocampus_Rep1	mm10_ERCC_SIRV	chr19	4746521	4752353	+	12	2587	49926	160092	ENSMUSG00000067889.5	ENCODEMT000160092	Sptbn2	ENCODEMT000160092	Known	ISM	Suffix	0.05000000074505806	None	None	None	None
m54284U_191109_043049/106889785/ccs	PacBio_Cortex_Rep2	mm10_ERCC_SIRV	chr1	24678590	24765705	+	16	4750	334	705	ENSMUSG00000073725.8	ENSMUST00000191471.6	Lmbrd1	Lmbrd1-206	Known	Known	None	0.4000000059604645	None	None	None	None
m54284U_191109_043049/8455767/ccs	PacBio_Cortex_Rep2	mm10_ERCC_SIRV	chrUn_JH584304	59734	52300	-	4	3655	57461	159953	ENCODEMG000057461	ENCODEMT000159953	ENCODEMG000057461	ENCODEMT000159953	Antisense	ISM	Prefix	0.4000000059604645	None	None	None	None
m54284U_191212_053548/11665890/ccs	PacBio_Hippocampus_Rep1	mm10_ERCC_SIRV	chr6	5298357	5264660	-	9	1792	16311	43092	ENSMUSG00000032667.17	ENSMUST00000057792.8	Pon2	Pon2-201	Known	Known	None	0.75	None	None	None	None
m54284U_191109_043049/69141886/ccs	PacBio_Cortex_Rep2	mm10_ERCC_SIRV	chr3	27183006	27244956	+	5	4437	7510	19913	ENSMUSG00000027698.14	ENSMUST00000046515.14	Nceh1	Nceh1-201	Known	Known	None	0.15000000596046448	None	None	None	None
m54284U_191212_053548/100206530/ccs	PacBio_Hippocampus_Rep1	mm10_ERCC_SIRV	chr1	24678590	24765924	+	15	4889	334	160105	ENSMUSG00000073725.8	ENCODEMT000160105	Lmbrd1	ENCODEMT000160105	Known	NNC	None	0.8999999761581421	None	None	None	None
m54284U_191109_043049/64685595/ccs	PacBio_Cortex_Rep2	mm10_ERCC_SIRV	chr15	31601765	31590884	-	11	1730	42965	110461	ENSMUSG00000022234.15	ENSMUST00000022842.15	Cct5	Cct5-201	Known	Known	None	0.10000000149011612	None	None	None	None
m54284U_191109_043049/81004111/ccs	PacBio_Cortex_Rep2	mm10_ERCC_SIRV	chrUn_JH584304	59699	52200	-	5	3316	57461	160106	ENCODEMG000057461	ENCODEMT000160106	ENCODEMG000057461	ENCODEMT000160106	Antisense	NIC	None	0.4000000059604645	None	None	None	None
m54284U_191109_043049/169280511/ccs	PacBio_Cortex_Rep2	mm10_ERCC_SIRV	chr7	4119606	4136201	+	14	3775	19455	51012	ENSMUSG00000030428.16	ENSMUST00000129423.7	Ttyh1	Ttyh1-206	Known	Known	None	0.6499999761581421	None	None	None	None
m54284U_191109_043049/172425218/ccs	PacBio_Cortex_Rep2	mm10_ERCC_SIRV	chr5	5010910	4803727	-	6	3475	13050	159638	ENSMUSG00000028926.15	ENCODEMT000159638	Cdk14	ENCODEMT000159638	Known	ISM	Suffix	0.8500000238418579	None	None	None	None
m54284U_191213_120042/124651634/ccs	PacBio_Hippocampus_Rep2	mm10_ERCC_SIRV	chr11	6065767	5969672	-	21	4014	32234	84713	ENSMUSG00000057897.14	ENSMUST00000109813.8	Camk2b	Camk2b-209	Known	Known	None	0.949999988079071	None	None	None	None
m54284U_191109_043049/97845358/ccs	PacBio_Cortex_Rep2	mm10_ERCC_SIRV	chr9	14860239	14869311	+	3	1953	26799	70014	ENSMUSG00000031932.14	ENSMUST00000115624.2	Gpr83	Gpr83-202	Known	Known	None	0.75	None	None	None	None
m54284U_191109_043049/154012038/ccs	PacBio_Cortex_Rep2	mm10_ERCC_SIRV	chr17	12960715	12943041	-	9	2067	46282	119869	ENSMUSG00000023832.14	ENSMUST00000007005.13	Acat2	Acat2-201	Known	Known	None	0.20000000298023224	None	None	None	None
m54284U_191213_120042/80544055/ccs	PacBio_Hippocampus_Rep2	mm10_ERCC_SIRV	chr13	21453724	21442199	-	4	3963	37973	99093	ENSMUSG00000022228.14	ENSMUST00000032820.14	Zscan26	Zscan26-201	Known	Known	None	0.6499999761581421	None	None	None	None
m54284U_191212_053548/11862910/ccs	PacBio_Hippocampus_Rep1	mm10_ERCC_SIRV	chr6	5298333	5264660	-	9	1774	16311	43092	ENSMUSG00000032667.17	ENSMUST00000057792.8	Pon2	Pon2-201	Known	Known	None	0.75	None	None	None	None
m54284U_191109_043049/71961029/ccs	PacBio_Cortex_Rep2	mm10_ERCC_SIRV	chr3	27183006	27242864	+	5	2345	7510	19913	ENSMUSG00000027698.14	ENSMUST00000046515.14	Nceh1	Nceh1-201	Known	Known	None	0.6499999761581421	None	None	None	None
m54284U_191213_120042/42074818/ccs	PacBio_Hippocampus_Rep2	mm10_ERCC_SIRV	chr19	4746522	4752356	+	12	2589	49926	160092	ENSMUSG00000067889.5	ENCODEMT000160092	Sptbn2	ENCODEMT000160092	Known	ISM	Suffix	0.05000000074505806	None	None	None	None
m54284U_191213_120042/526894/ccs	PacBio_Hippocampus_Rep2	mm10_ERCC_SIRV	chr13	21453525	21442217	-	4	4116	37973	160107	ENSMUSG00000022228.14	ENCODEMT000160107	Zscan26	ENCODEMT000160107	Known	NNC	None	0.30000001192092896	None	None	None	None
m54284U_191109_043049/172228631/ccs	PacBio_Cortex_Rep2	mm10_ERCC_SIRV	chr7	4119606	4135302	+	14	2876	19455	51012	ENSMUSG00000030428.16	ENSMUST00000129423.7	Ttyh1	Ttyh1-206	Known	Known	None	0.75	None	None	None	None
m54284U_191212_053548/14550417/ccs	PacBio_Hippocampus_Rep1	mm10_ERCC_SIRV	chr6	5298371	5264660	-	9	1812	16311	43092	ENSMUSG00000032667.17	ENSMUST00000057792.8	Pon2	Pon2-201	Known	Known	None	0.75	None	None	None	None
m54284U_191109_043049/65012201/ccs	PacBio_Cortex_Rep2	mm10_ERCC_SIRV	chr15	31601777	31590884	-	11	1742	42965	110461	ENSMUSG00000022234.15	ENSMUST00000022842.15	Cct5	Cct5-201	Known	Known	None	0.10000000149011612	None	None	None	None
m54284U_191109_043049/179636429/ccs	PacBio_Cortex_Rep2	mm10_ERCC_SIRV	chr5	5265658	4803727	-	14	4399	13050	34097	ENSMUSG00000028926.15	ENSMUST00000115451.7	Cdk14	Cdk14-203	Known	Known	None	0.8500000238418579	None	None	None	None
m54284U_191109_043049/103024580/ccs	PacBio_Cortex_Rep2	mm10_ERCC_SIRV	chr9	14860239	14869312	+	4	2080	26799	70013	ENSMUSG00000031932.14	ENSMUST00000034408.11	Gpr83	Gpr83-201	Known	Known	None	0.800000011920929	None	None	None	None
m54284U_191109_043049/154272288/ccs	PacBio_Cortex_Rep2	mm10_ERCC_SIRV	chr17	12960710	12943041	-	9	2062	46282	119869	ENSMUSG00000023832.14	ENSMUST00000007005.13	Acat2	Acat2-201	Known	Known	None	0.20000000298023224	None	None	None	None
m54284U_191213_120042/112264313/ccs	PacBio_Hippocampus_Rep2	mm10_ERCC_SIRV	chrUn_JH584304	59004	52200	-	5	3242	57461	160108	ENCODEMG000057461	ENCODEMT000160108	ENCODEMG000057461	ENCODEMT000160108	Antisense	ISM	Both	0.4000000059604645	None	None	None	None
m54284U_191213_120042/124651834/ccs	PacBio_Hippocampus_Rep2	mm10_ERCC_SIRV	chr11	6065660	5969672	-	21	3907	32234	84713	ENSMUSG00000057897.14	ENSMUST00000109813.8	Camk2b	Camk2b-209	Known	Known	None	0.949999988079071	None	None	None	None
m54284U_191109_043049/28246937/ccs	PacBio_Cortex_Rep2	mm10_ERCC_SIRV	chr19	4746526	4753019	+	12	3254	49926	160092	ENSMUSG00000067889.5	ENCODEMT000160092	Sptbn2	ENCODEMT000160092	Known	ISM	Suffix	0.3499999940395355	None	None	None	None
m54284U_191212_053548/165545251/ccs	PacBio_Hippocampus_Rep1	mm10_ERCC_SIRV	chr1	24678590	24765924	+	16	4960	334	705	ENSMUSG00000073725.8	ENSMUST00000191471.6	Lmbrd1	Lmbrd1-206	Known	Known	None	0.8999999761581421	None	None	None	None
m54284U_191212_053548/47251610/ccs	PacBio_Hippocampus_Rep1	mm10_ERCC_SIRV	chr7	4119606	4135302	+	11	3400	19455	160109	ENSMUSG00000030428.16	ENCODEMT000160109	Ttyh1	ENCODEMT000160109	Known	ISM	Prefix	0.75	None	None	None	None
m54284U_191212_053548/19991244/ccs	PacBio_Hippocampus_Rep1	mm10_ERCC_SIRV	chr6	5277927	5264660	-	7	1545	16311	159253	ENSMUSG00000032667.17	ENCODEMT000159253	Pon2	ENCODEMT000159253	Known	ISM	Suffix	0.75	None	None	None	None
m54284U_191109_043049/65210397/ccs	PacBio_Cortex_Rep2	mm10_ERCC_SIRV	chr15	31601784	31590884	-	11	1749	42965	110461	ENSMUSG00000022234.15	ENSMUST00000022842.15	Cct5	Cct5-201	Known	Known	None	0.10000000149011612	None	None	None	None
m54284U_191109_043049/154404202/ccs	PacBio_Cortex_Rep2	mm10_ERCC_SIRV	chr17	12960707	12943041	-	9	2059	46282	119869	ENSMUSG00000023832.14	ENSMUST00000007005.13	Acat2	Acat2-201	Known	Known	None	0.20000000298023224	None	None	None	None
m54284U_191109_043049/74777028/ccs	PacBio_Cortex_Rep2	mm10_ERCC_SIRV	chr3	27183006	27244956	+	5	4437	7510	19913	ENSMUSG00000027698.14	ENSMUST00000046515.14	Nceh1	Nceh1-201	Known	Known	None	0.15000000596046448	None	None	None	None
m54284U_191109_043049/179897806/ccs	PacBio_Cortex_Rep2	mm10_ERCC_SIRV	chr5	5265650	4803727	-	14	4391	13050	34097	ENSMUSG00000028926.15	ENSMUST00000115451.7	Cdk14	Cdk14-203	Known	Known	None	0.8500000238418579	None	None	None	None
m54284U_191107_221739/166332511/ccs	PacBio_Cortex_Rep1	mm10_ERCC_SIRV	chr19	4746536	4752357	+	12	2576	49926	160092	ENSMUSG00000067889.5	ENCODEMT000160092	Sptbn2	ENCODEMT000160092	Known	ISM	Suffix	0.05000000074505806	None	None	None	None
m54284U_191109_043049/105842247/ccs	PacBio_Cortex_Rep2	mm10_ERCC_SIRV	chr9	14860239	14869313	+	3	1955	26799	70014	ENSMUSG00000031932.14	ENSMUST00000115624.2	Gpr83	Gpr83-202	Known	Known	None	0.8500000238418579	None	None	None	None
m54284U_191213_120042/124717481/ccs	PacBio_Hippocampus_Rep2	mm10_ERCC_SIRV	chr11	6065612	5969672	-	21	3859	32234	84713	ENSMUSG00000057897.14	ENSMUST00000109813.8	Camk2b	Camk2b-209	Known	Known	None	0.949999988079071	None	None	None	None
m54284U_191109_043049/75172525/ccs	PacBio_Cortex_Rep2	mm10_ERCC_SIRV	chr3	27183006	27244953	+	5	4434	7510	19913	ENSMUSG00000027698.14	ENSMUST00000046515.14	Nceh1	Nceh1-201	Known	Known	None	0.15000000596046448	None	None	None	None
m54284U_191212_053548/22743745/ccs	PacBio_Hippocampus_Rep1	mm10_ERCC_SIRV	chr6	5298407	5264660	-	9	1858	16311	43092	ENSMUSG00000032667.17	ENSMUST00000057792.8	Pon2	Pon2-201	Known	Known	None	0.75	None	None	None	None
m54284U_191109_043049/154730925/ccs	PacBio_Cortex_Rep2	mm10_ERCC_SIRV	chr17	12960710	12943041	-	9	2062	46282	119869	ENSMUSG00000023832.14	ENSMUST00000007005.13	Acat2	Acat2-201	Known	Known	None	0.20000000298023224	None	None	None	None
m54284U_191212_053548/168888923/ccs	PacBio_Hippocampus_Rep1	mm10_ERCC_SIRV	chr1	24678590	24763029	+	16	2074	334	705	ENSMUSG00000073725.8	ENSMUST00000191471.6	Lmbrd1	Lmbrd1-206	Known	Known	None	0.15000000596046448	None	None	None	None
m54284U_191109_043049/65735207/ccs	PacBio_Cortex_Rep2	mm10_ERCC_SIRV	chr15	31601766	31590884	-	11	1731	42965	110461	ENSMUSG00000022234.15	ENSMUST00000022842.15	Cct5	Cct5-201	Known	Known	None	0.10000000149011612	None	None	None	None
m54284U_191109_043049/113445413/ccs	PacBio_Cortex_Rep2	mm10_ERCC_SIRV	chr19	4746536	4752360	+	12	2579	49926	160092	ENSMUSG00000067889.5	ENCODEMT000160092	Sptbn2	ENCODEMT000160092	Known	ISM	Suffix	0.05000000074505806	None	None	None	None
m54284U_191213_120042/6097704/ccs	PacBio_Hippocampus_Rep2	mm10_ERCC_SIRV	chr13	21453660	21442180	-	4	4116	37973	160107	ENSMUSG00000022228.14	ENCODEMT000160107	Zscan26	ENCODEMT000160107	Known	NNC	None	0.30000001192092896	None	None	None	None
m54284U_191213_120042/124717629/ccs	PacBio_Hippocampus_Rep2	mm10_ERCC_SIRV	chr11	6065588	5969672	-	21	3835	32234	84713	ENSMUSG00000057897.14	ENSMUST00000109813.8	Camk2b	Camk2b-209	Known	Known	None	0.949999988079071	None	None	None	None
m54284U_191109_043049/76876172/ccs	PacBio_Cortex_Rep2	mm10_ERCC_SIRV	chr3	27183006	27244956	+	5	4437	7510	19913	ENSMUSG00000027698.14	ENSMUST00000046515.14	Nceh1	Nceh1-201	Known	Known	None	0.15000000596046448	None	None	None	None
m54284U_191212_053548/24314692/ccs	PacBio_Hippocampus_Rep1	mm10_ERCC_SIRV	chr6	5298358	5264660	-	9	1799	16311	43092	ENSMUSG00000032667.17	ENSMUST00000057792.8	Pon2	Pon2-201	Known	Known	None	0.75	None	None	None	None
m54284U_191109_043049/154928820/ccs	PacBio_Cortex_Rep2	mm10_ERCC_SIRV	chr17	12960745	12943041	-	9	2097	46282	119869	ENSMUSG00000023832.14	ENSMUST00000007005.13	Acat2	Acat2-201	Known	Known	None	0.20000000298023224	None	None	None	None
m54284U_191109_043049/105973730/ccs	PacBio_Cortex_Rep2	mm10_ERCC_SIRV	chr9	14860565	14869312	+	2	1821	26799	159878	ENSMUSG00000031932.14	ENCODEMT000159878	Gpr83	ENCODEMT000159878	Known	NIC	None	0.8500000238418579	None	None	None	None
m54284U_191213_120042/14156209/ccs	PacBio_Hippocampus_Rep2	mm10_ERCC_SIRV	chr1	24678590	24763572	+	16	2617	334	705	ENSMUSG00000073725.8	ENSMUST00000191471.6	Lmbrd1	Lmbrd1-206	Known	Known	None	0.4000000059604645	None	None	None	None
m54284U_191212_053548/77463743/ccs	PacBio_Hippocampus_Rep1	mm10_ERCC_SIRV	chr19	4746536	4752365	+	12	2584	49926	160092	ENSMUSG00000067889.5	ENCODEMT000160092	Sptbn2	ENCODEMT000160092	Known	ISM	Suffix	0.0	None	None	None	None
m54284U_191109_043049/66848998/ccs	PacBio_Cortex_Rep2	mm10_ERCC_SIRV	chr15	31601737	31590884	-	11	1702	42965	110461	ENSMUSG00000022234.15	ENSMUST00000022842.15	Cct5	Cct5-201	Known	Known	None	0.10000000149011612	None	None	None	None
m54284U_191212_053548/1901636/ccs	PacBio_Hippocampus_Rep1	mm10_ERCC_SIRV	chr5	5265981	4803727	-	14	4722	13050	34097	ENSMUSG00000028926.15	ENSMUST00000115451.7	Cdk14	Cdk14-203	Known	Known	None	0.8500000238418579	None	None	None	None
m54284U_191107_221739/26609451/ccs	PacBio_Cortex_Rep1	mm10_ERCC_SIRV	chr13	21453723	21442246	-	6	4293	37973	99094	ENSMUSG00000022228.14	ENSMUST00000110485.2	Zscan26	Zscan26-202	Known	Known	None	0.6000000238418579	None	None	None	None
m54284U_191213_120042/124913046/ccs	PacBio_Hippocampus_Rep2	mm10_ERCC_SIRV	chr11	6065749	5969672	-	21	3996	32234	84713	ENSMUSG00000057897.14	ENSMUST00000109813.8	Camk2b	Camk2b-209	Known	Known	None	0.949999988079071	None	None	None	None
m54284U_191213_120042/127270919/ccs	PacBio_Hippocampus_Rep2	mm10_ERCC_SIRV	chrUn_JH584304	59722	52298	-	3	3380	57461	160016	ENCODEMG000057461	ENCODEMT000160016	ENCODEMG000057461	ENCODEMT000160016	Antisense	ISM	Prefix	0.4000000059604645	None	None	None	None
m54284U_191109_043049/155060880/ccs	PacBio_Cortex_Rep2	mm10_ERCC_SIRV	chr17	12960787	12943041	-	9	2139	46282	119869	ENSMUSG00000023832.14	ENSMUST00000007005.13	Acat2	Acat2-201	Known	Known	None	0.20000000298023224	None	None	None	None
m54284U_191109_043049/81069369/ccs	PacBio_Cortex_Rep2	mm10_ERCC_SIRV	chr3	27183006	27242583	+	5	2064	7510	19913	ENSMUSG00000027698.14	ENSMUST00000046515.14	Nceh1	Nceh1-201	Known	Known	None	0.3499999940395355	None	None	None	None
m54284U_191109_043049/67635137/ccs	PacBio_Cortex_Rep2	mm10_ERCC_SIRV	chr15	31601776	31590884	-	11	1741	42965	110461	ENSMUSG00000022234.15	ENSMUST00000022842.15	Cct5	Cct5-201	Known	Known	None	0.10000000149011612	None	None	None	None
m54284U_191212_053548/22217727/ccs	PacBio_Hippocampus_Rep1	mm10_ERCC_SIRV	chr5	4805504	4803778	-	1	1778	13050	159546	ENSMUSG00000028926.15	ENCODEMT000159546	Cdk14	ENCODEMT000159546	Known	Genomic	None	0.8500000238418579	None	None	None	None
m54284U_191107_221739/178915110/ccs	PacBio_Cortex_Rep1	mm10_ERCC_SIRV	chr19	4746600	4752350	+	12	2550	49926	160110	ENSMUSG00000067889.5	ENCODEMT000160110	Sptbn2	ENCODEMT000160110	Known	ISM	Suffix	0.05000000074505806	None	None	None	None
m54284U_191109_043049/107545519/ccs	PacBio_Cortex_Rep2	mm10_ERCC_SIRV	chr9	14860239	14869311	+	4	2079	26799	70013	ENSMUSG00000031932.14	ENSMUST00000034408.11	Gpr83	Gpr83-201	Known	Known	None	0.75	None	None	None	None
m54284U_191212_053548/25821396/ccs	PacBio_Hippocampus_Rep1	mm10_ERCC_SIRV	chr6	5298323	5264660	-	9	1764	16311	43092	ENSMUSG00000032667.17	ENSMUST00000057792.8	Pon2	Pon2-201	Known	Known	None	0.75	None	None	None	None
m54284U_191212_053548/68288524/ccs	PacBio_Hippocampus_Rep1	mm10_ERCC_SIRV	chr7	4119606	4135302	+	14	2876	19455	51012	ENSMUSG00000030428.16	ENSMUST00000129423.7	Ttyh1	Ttyh1-206	Known	Known	None	0.75	None	None	None	None
m54284U_191213_120042/117704599/ccs	PacBio_Hippocampus_Rep2	mm10_ERCC_SIRV	chr1	24678590	24763031	+	16	2076	334	705	ENSMUSG00000073725.8	ENSMUST00000191471.6	Lmbrd1	Lmbrd1-206	Known	Known	None	0.10000000149011612	None	None	None	None
m54284U_191109_043049/155781398/ccs	PacBio_Cortex_Rep2	mm10_ERCC_SIRV	chr17	12960344	12943041	-	8	2175	46282	119871	ENSMUSG00000023832.14	ENSMUST00000159697.1	Acat2	Acat2-203	Known	Known	None	0.20000000298023224	None	None	None	None
m54284U_191107_221739/29296779/ccs	PacBio_Cortex_Rep1	mm10_ERCC_SIRV	chr13	21453745	21442227	-	4	5342	37973	160104	ENSMUSG00000022228.14	ENCODEMT000160104	Zscan26	ENCODEMT000160104	Known	NIC	None	0.6000000238418579	None	None	None	None
m54284U_191109_043049/68029134/ccs	PacBio_Cortex_Rep2	mm10_ERCC_SIRV	chr15	31601733	31590801	-	10	2949	42965	159199	ENSMUSG00000022234.15	ENCODEMT000159199	Cct5	ENCODEMT000159199	Known	ISM	Prefix	0.10000000149011612	None	None	None	None
m54284U_191213_120042/124913617/ccs	PacBio_Hippocampus_Rep2	mm10_ERCC_SIRV	chr11	6065604	5969672	-	21	3851	32234	84713	ENSMUSG00000057897.14	ENSMUST00000109813.8	Camk2b	Camk2b-209	Known	Known	None	0.949999988079071	None	None	None	None
m54284U_191109_043049/57213983/ccs	PacBio_Cortex_Rep2	mm10_ERCC_SIRV	chrUn_JH584304	59718	52305	-	7	2397	57461	159914	ENCODEMG000057461	ENCODEMT000159914	ENCODEMG000057461	ENCODEMT000159914	Antisense	NIC	None	0.4000000059604645	None	None	None	None
m54284U_191109_043049/107742270/ccs	PacBio_Cortex_Rep2	mm10_ERCC_SIRV	chr9	14860239	14869313	+	4	2081	26799	70013	ENSMUSG00000031932.14	ENSMUST00000034408.11	Gpr83	Gpr83-201	Known	Known	None	0.8500000238418579	None	None	None	None
m54284U_191109_043049/81922393/ccs	PacBio_Cortex_Rep2	mm10_ERCC_SIRV	chr3	27183006	27244956	+	5	4437	7510	19913	ENSMUSG00000027698.14	ENSMUST00000046515.14	Nceh1	Nceh1-201	Known	Known	None	0.15000000596046448	None	None	None	None
m54284U_191212_053548/28904028/ccs	PacBio_Hippocampus_Rep1	mm10_ERCC_SIRV	chr6	5298352	5264660	-	9	1793	16311	43092	ENSMUSG00000032667.17	ENSMUST00000057792.8	Pon2	Pon2-201	Known	Known	None	0.75	None	None	None	None
m54284U_191109_043049/156304242/ccs	PacBio_Cortex_Rep2	mm10_ERCC_SIRV	chr17	12960707	12943041	-	9	2059	46282	119869	ENSMUSG00000023832.14	ENSMUST00000007005.13	Acat2	Acat2-201	Known	Known	None	0.20000000298023224	None	None	None	None
m54284U_191212_053548/103941450/ccs	PacBio_Hippocampus_Rep1	mm10_ERCC_SIRV	chr7	4119616	4134238	+	14	1808	19455	155670	ENSMUSG00000030428.16	ENCODEMT000155670	Ttyh1	ENCODEMT000155670	Known	NIC	None	0.25	None	None	None	None
m54284U_191213_120042/124979344/ccs	PacBio_Hippocampus_Rep2	mm10_ERCC_SIRV	chr11	6065613	5969672	-	21	3860	32234	84713	ENSMUSG00000057897.14	ENSMUST00000109813.8	Camk2b	Camk2b-209	Known	Known	None	0.949999988079071	None	None	None	None
m54284U_191212_053548/30804105/ccs	PacBio_Hippocampus_Rep1	mm10_ERCC_SIRV	chr5	5266074	4803727	-	14	4442	13050	34100	ENSMUSG00000028926.15	ENSMUST00000115452.7	Cdk14	Cdk14-204	Known	Known	None	0.8500000238418579	None	None	None	None
m54284U_191109_043049/117572474/ccs	PacBio_Cortex_Rep2	mm10_ERCC_SIRV	chrUn_JH584304	59699	52203	-	7	3114	57461	160111	ENCODEMG000057461	ENCODEMT000160111	ENCODEMG000057461	ENCODEMT000160111	Antisense	NIC	None	0.4000000059604645	None	None	None	None
m54284U_191213_120042/134939381/ccs	PacBio_Hippocampus_Rep2	mm10_ERCC_SIRV	chr1	24678590	24763024	+	16	2069	334	705	ENSMUSG00000073725.8	ENSMUST00000191471.6	Lmbrd1	Lmbrd1-206	Known	Known	None	0.30000001192092896	None	None	None	None
m54284U_191107_221739/114166544/ccs	PacBio_Cortex_Rep1	mm10_ERCC_SIRV	chr13	21453729	21442246	-	6	4299	37973	99094	ENSMUSG00000022228.14	ENSMUST00000110485.2	Zscan26	Zscan26-202	Known	Known	None	0.6000000238418579	None	None	None	None
m54284U_191109_043049/157025890/ccs	PacBio_Cortex_Rep2	mm10_ERCC_SIRV	chr17	12960712	12943041	-	9	2064	46282	119869	ENSMUSG00000023832.14	ENSMUST00000007005.13	Acat2	Acat2-201	Known	Known	None	0.20000000298023224	None	None	None	None
m54284U_191109_043049/108004477/ccs	PacBio_Cortex_Rep2	mm10_ERCC_SIRV	chr9	14860239	14869313	+	4	2081	26799	70013	ENSMUSG00000031932.14	ENSMUST00000034408.11	Gpr83	Gpr83-201	Known	Known	None	0.8500000238418579	None	None	None	None
m54284U_191109_043049/68683902/ccs	PacBio_Cortex_Rep2	mm10_ERCC_SIRV	chr15	31601775	31590884	-	11	1740	42965	110461	ENSMUSG00000022234.15	ENSMUST00000022842.15	Cct5	Cct5-201	Known	Known	None	0.10000000149011612	None	None	None	None
m54284U_191212_053548/30083059/ccs	PacBio_Hippocampus_Rep1	mm10_ERCC_SIRV	chr6	5298333	5264660	-	9	1774	16311	43092	ENSMUSG00000032667.17	ENSMUST00000057792.8	Pon2	Pon2-201	Known	Known	None	0.75	None	None	None	None
m54284U_191109_043049/82575932/ccs	PacBio_Cortex_Rep2	mm10_ERCC_SIRV	chr3	27183006	27241866	+	5	1347	7510	19913	ENSMUSG00000027698.14	ENSMUST00000046515.14	Nceh1	Nceh1-201	Known	Known	None	0.75	None	None	None	None
m54284U_191212_053548/123077524/ccs	PacBio_Hippocampus_Rep1	mm10_ERCC_SIRV	chr7	4119606	4134913	+	14	2487	19455	51012	ENSMUSG00000030428.16	ENSMUST00000129423.7	Ttyh1	Ttyh1-206	Known	Known	None	0.699999988079071	None	None	None	None
m54284U_191212_053548/55904255/ccs	PacBio_Hippocampus_Rep1	mm10_ERCC_SIRV	chr5	5265659	4803727	-	14	4400	13050	34097	ENSMUSG00000028926.15	ENSMUST00000115451.7	Cdk14	Cdk14-203	Known	Known	None	0.8500000238418579	None	None	None	None
m54284U_191109_043049/157156389/ccs	PacBio_Cortex_Rep2	mm10_ERCC_SIRV	chr17	12960732	12943041	-	9	2084	46282	119869	ENSMUSG00000023832.14	ENSMUST00000007005.13	Acat2	Acat2-201	Known	Known	None	0.20000000298023224	None	None	None	None
m54284U_191212_053548/151455278/ccs	PacBio_Hippocampus_Rep1	mm10_ERCC_SIRV	chr1	24678592	24763033	+	16	2076	334	705	ENSMUSG00000073725.8	ENSMUST00000191471.6	Lmbrd1	Lmbrd1-206	Known	Known	None	0.15000000596046448	None	None	None	None
m54284U_191109_043049/112461882/ccs	PacBio_Cortex_Rep2	mm10_ERCC_SIRV	chr9	14860239	14869312	+	4	2080	26799	70013	ENSMUSG00000031932.14	ENSMUST00000034408.11	Gpr83	Gpr83-201	Known	Known	None	0.800000011920929	None	None	None	None
m54284U_191109_043049/157944594/ccs	PacBio_Cortex_Rep2	mm10_ERCC_SIRV	chr17	12960335	12943041	-	8	2172	46282	119871	ENSMUSG00000023832.14	ENSMUST00000159697.1	Acat2	Acat2-203	Known	Known	None	0.20000000298023224	None	None	None	None
m54284U_191213_120042/124979615/ccs	PacBio_Hippocampus_Rep2	mm10_ERCC_SIRV	chr11	6066364	5969674	-	21	3882	32234	156690	ENSMUSG00000057897.14	ENCODEMT000156690	Camk2b	ENCODEMT000156690	Known	NIC	None	0.949999988079071	None	None	None	None
m54284U_191212_053548/34014525/ccs	PacBio_Hippocampus_Rep1	mm10_ERCC_SIRV	chr6	5298298	5264660	-	9	1739	16311	43092	ENSMUSG00000032667.17	ENSMUST00000057792.8	Pon2	Pon2-201	Known	Known	None	0.75	None	None	None	None
m54284U_191212_053548/31522926/ccs	PacBio_Hippocampus_Rep1	mm10_ERCC_SIRV	chr19	4746549	4752362	+	12	2579	49926	160092	ENSMUSG00000067889.5	ENCODEMT000160092	Sptbn2	ENCODEMT000160092	Known	ISM	Suffix	0.0	None	None	None	None
m54284U_191109_043049/83034871/ccs	PacBio_Cortex_Rep2	mm10_ERCC_SIRV	chr3	27183006	27243237	+	5	2718	7510	19913	ENSMUSG00000027698.14	ENSMUST00000046515.14	Nceh1	Nceh1-201	Known	Known	None	0.15000000596046448	None	None	None	None
m54284U_191107_221739/124651162/ccs	PacBio_Cortex_Rep1	mm10_ERCC_SIRV	chr13	21442308	21442248	-	1	321	37973	160099	ENSMUSG00000022228.14	ENCODEMT000160099	Zscan26	ENCODEMT000160099	Known	Genomic	None	0.6000000238418579	None	None	None	None
m54284U_191109_043049/69797433/ccs	PacBio_Cortex_Rep2	mm10_ERCC_SIRV	chr15	31601768	31590884	-	11	1733	42965	110461	ENSMUSG00000022234.15	ENSMUST00000022842.15	Cct5	Cct5-201	Known	Known	None	0.10000000149011612	None	None	None	None
m54284U_191213_120042/47122389/ccs	PacBio_Hippocampus_Rep2	mm10_ERCC_SIRV	chr7	4119606	4134942	+	14	2516	19455	51012	ENSMUSG00000030428.16	ENSMUST00000129423.7	Ttyh1	Ttyh1-206	Known	Known	None	0.15000000596046448	None	None	None	None
m54284U_191107_221739/22742282/ccs	PacBio_Cortex_Rep1	mm10_ERCC_SIRV	chrUn_JH584304	59689	52310	-	7	2363	57461	159914	ENCODEMG000057461	ENCODEMT000159914	ENCODEMG000057461	ENCODEMT000159914	Antisense	NIC	None	0.3499999940395355	None	None	None	None
m54284U_191213_120042/145949044/ccs	PacBio_Hippocampus_Rep2	mm10_ERCC_SIRV	chr1	24678592	24763031	+	16	2074	334	705	ENSMUSG00000073725.8	ENSMUST00000191471.6	Lmbrd1	Lmbrd1-206	Known	Known	None	0.10000000149011612	None	None	None	None
m54284U_191109_043049/69927948/ccs	PacBio_Cortex_Rep2	mm10_ERCC_SIRV	chr15	31601507	31590884	-	11	1785	42965	158081	ENSMUSG00000022234.15	ENCODEMT000158081	Cct5	ENCODEMT000158081	Known	NIC	None	0.10000000149011612	None	None	None	None
m54284U_191107_221739/29294615/ccs	PacBio_Cortex_Rep1	mm10_ERCC_SIRV	chrUn_JH584304	59043	52306	-	5	3223	57461	159961	ENCODEMG000057461	ENCODEMT000159961	ENCODEMG000057461	ENCODEMT000159961	Antisense	ISM	Both	0.3499999940395355	None	None	None	None
m54284U_191213_120042/63766705/ccs	PacBio_Hippocampus_Rep2	mm10_ERCC_SIRV	chr7	4119606	4134863	+	14	1952	19455	51011	ENSMUSG00000030428.16	ENSMUST00000119661.7	Ttyh1	Ttyh1-203	Known	Known	None	0.4000000059604645	None	None	None	None
m54284U_191107_221739/163053975/ccs	PacBio_Cortex_Rep1	mm10_ERCC_SIRV	chr13	21453495	21442246	-	7	4692	37973	160112	ENSMUSG00000022228.14	ENCODEMT000160112	Zscan26	ENCODEMT000160112	Known	NNC	None	0.6000000238418579	None	None	None	None
m54284U_191109_043049/158531678/ccs	PacBio_Cortex_Rep2	mm10_ERCC_SIRV	chr17	12960712	12943041	-	9	2064	46282	119869	ENSMUSG00000023832.14	ENSMUST00000007005.13	Acat2	Acat2-201	Known	Known	None	0.20000000298023224	None	None	None	None
m54284U_191213_120042/125043886/ccs	PacBio_Hippocampus_Rep2	mm10_ERCC_SIRV	chr11	6065702	5969672	-	21	3949	32234	84713	ENSMUSG00000057897.14	ENSMUST00000109813.8	Camk2b	Camk2b-209	Known	Known	None	0.949999988079071	None	None	None	None
m54284U_191212_053548/75369118/ccs	PacBio_Hippocampus_Rep1	mm10_ERCC_SIRV	chr5	4805184	4803778	-	1	1458	13050	159546	ENSMUSG00000028926.15	ENCODEMT000159546	Cdk14	ENCODEMT000159546	Known	Genomic	None	0.8500000238418579	None	None	None	None
m54284U_191109_043049/84543450/ccs	PacBio_Cortex_Rep2	mm10_ERCC_SIRV	chr3	27183006	27244953	+	5	4434	7510	19913	ENSMUSG00000027698.14	ENSMUST00000046515.14	Nceh1	Nceh1-201	Known	Known	None	0.15000000596046448	None	None	None	None
m54284U_191213_120042/127862616/ccs	PacBio_Hippocampus_Rep2	mm10_ERCC_SIRV	chr19	4746549	4752358	+	12	2564	49926	160092	ENSMUSG00000067889.5	ENCODEMT000160092	Sptbn2	ENCODEMT000160092	Known	ISM	Suffix	0.05000000074505806	None	None	None	None
m54284U_191109_043049/113770534/ccs	PacBio_Cortex_Rep2	mm10_ERCC_SIRV	chr9	14860239	14869313	+	4	2081	26799	70013	ENSMUSG00000031932.14	ENSMUST00000034408.11	Gpr83	Gpr83-201	Known	Known	None	0.8500000238418579	None	None	None	None
m54284U_191212_053548/34144450/ccs	PacBio_Hippocampus_Rep1	mm10_ERCC_SIRV	chr6	5298349	5264660	-	9	1790	16311	43092	ENSMUSG00000032667.17	ENSMUST00000057792.8	Pon2	Pon2-201	Known	Known	None	0.75	None	None	None	None
m54284U_191109_043049/70386180/ccs	PacBio_Cortex_Rep2	mm10_ERCC_SIRV	chr15	31601773	31590884	-	11	1738	42965	110461	ENSMUSG00000022234.15	ENSMUST00000022842.15	Cct5	Cct5-201	Known	Known	None	0.10000000149011612	None	None	None	None
m54284U_191109_043049/159188800/ccs	PacBio_Cortex_Rep2	mm10_ERCC_SIRV	chr17	12960321	12943041	-	8	2152	46282	119871	ENSMUSG00000023832.14	ENSMUST00000159697.1	Acat2	Acat2-203	Known	Known	None	0.20000000298023224	None	None	None	None
m54284U_191107_221739/55772526/ccs	PacBio_Cortex_Rep1	mm10_ERCC_SIRV	chrUn_JH584304	59688	52206	-	7	1646	57461	160113	ENCODEMG000057461	ENCODEMT000160113	ENCODEMG000057461	ENCODEMT000160113	Antisense	NIC	None	0.3499999940395355	None	None	None	None
m54284U_191109_043049/88147275/ccs	PacBio_Cortex_Rep2	mm10_ERCC_SIRV	chr3	27183006	27244956	+	5	4437	7510	19913	ENSMUSG00000027698.14	ENSMUST00000046515.14	Nceh1	Nceh1-201	Known	Known	None	0.15000000596046448	None	None	None	None
m54284U_191107_221739/592387/ccs	PacBio_Cortex_Rep1	mm10_ERCC_SIRV	chr1	24678688	24763031	+	16	2070	334	159377	ENSMUSG00000073725.8	ENCODEMT000159377	Lmbrd1	ENCODEMT000159377	Known	NIC	None	0.10000000149011612	None	None	None	None
m54284U_191212_053548/79890836/ccs	PacBio_Hippocampus_Rep1	mm10_ERCC_SIRV	chr5	4805838	4803778	-	1	2112	13050	159546	ENSMUSG00000028926.15	ENCODEMT000159546	Cdk14	ENCODEMT000159546	Known	Genomic	None	0.8500000238418579	None	None	None	None
m54284U_191213_120042/87034502/ccs	PacBio_Hippocampus_Rep2	mm10_ERCC_SIRV	chr7	4119606	4135302	+	14	2391	19455	51011	ENSMUSG00000030428.16	ENSMUST00000119661.7	Ttyh1	Ttyh1-203	Known	Known	None	0.75	None	None	None	None
m54284U_191109_043049/159648196/ccs	PacBio_Cortex_Rep2	mm10_ERCC_SIRV	chr17	12960707	12943041	-	9	2059	46282	119869	ENSMUSG00000023832.14	ENSMUST00000007005.13	Acat2	Acat2-201	Known	Known	None	0.20000000298023224	None	None	None	None
m54284U_191213_120042/125174527/ccs	PacBio_Hippocampus_Rep2	mm10_ERCC_SIRV	chr11	6065673	5969675	-	20	3887	32234	156674	ENSMUSG00000057897.14	ENCODEMT000156674	Camk2b	ENCODEMT000156674	Known	NIC	None	0.949999988079071	None	None	None	None
m54284U_191212_053548/40566902/ccs	PacBio_Hippocampus_Rep1	mm10_ERCC_SIRV	chr6	5298361	5264660	-	9	1802	16311	43092	ENSMUSG00000032667.17	ENSMUST00000057792.8	Pon2	Pon2-201	Known	Known	None	0.75	None	None	None	None
m54284U_191109_043049/116787908/ccs	PacBio_Cortex_Rep2	mm10_ERCC_SIRV	chr9	14860239	14869313	+	4	2081	26799	70013	ENSMUSG00000031932.14	ENSMUST00000034408.11	Gpr83	Gpr83-201	Known	Known	None	0.8500000238418579	None	None	None	None
m54284U_191109_043049/70583557/ccs	PacBio_Cortex_Rep2	mm10_ERCC_SIRV	chr15	31601769	31590884	-	11	1734	42965	110461	ENSMUSG00000022234.15	ENSMUST00000022842.15	Cct5	Cct5-201	Known	Known	None	0.10000000149011612	None	None	None	None
m54284U_191212_053548/80218791/ccs	PacBio_Hippocampus_Rep1	mm10_ERCC_SIRV	chr5	5265510	4803727	-	14	4698	13050	34099	ENSMUSG00000028926.15	ENSMUST00000115450.7	Cdk14	Cdk14-202	Known	Known	None	0.8500000238418579	None	None	None	None
m54284U_191107_221739/3672577/ccs	PacBio_Cortex_Rep1	mm10_ERCC_SIRV	chr1	24678593	24763026	+	16	2068	334	705	ENSMUSG00000073725.8	ENSMUST00000191471.6	Lmbrd1	Lmbrd1-206	Known	Known	None	0.25	None	None	None	None
m54284U_191109_043049/93063839/ccs	PacBio_Cortex_Rep2	mm10_ERCC_SIRV	chr3	27183006	27244956	+	5	4437	7510	19913	ENSMUSG00000027698.14	ENSMUST00000046515.14	Nceh1	Nceh1-201	Known	Known	None	0.15000000596046448	None	None	None	None
m54284U_191107_221739/80807400/ccs	PacBio_Cortex_Rep1	mm10_ERCC_SIRV	chr19	4746553	4752356	+	12	2558	49926	160092	ENSMUSG00000067889.5	ENCODEMT000160092	Sptbn2	ENCODEMT000160092	Known	ISM	Suffix	0.05000000074505806	None	None	None	None
m54284U_191213_120042/111085378/ccs	PacBio_Hippocampus_Rep2	mm10_ERCC_SIRV	chr7	4119606	4135343	+	14	2917	19455	51012	ENSMUSG00000030428.16	ENSMUST00000129423.7	Ttyh1	Ttyh1-206	Known	Known	None	0.4000000059604645	None	None	None	None
m54284U_191109_043049/70844667/ccs	PacBio_Cortex_Rep2	mm10_ERCC_SIRV	chr15	31601763	31590884	-	11	1728	42965	110461	ENSMUSG00000022234.15	ENSMUST00000022842.15	Cct5	Cct5-201	Known	Known	None	0.10000000149011612	None	None	None	None
m54284U_191107_221739/94898450/ccs	PacBio_Cortex_Rep1	mm10_ERCC_SIRV	chrUn_JH584304	53897	52305	-	2	487	57461	159981	ENCODEMG000057461	ENCODEMT000159981	ENCODEMG000057461	ENCODEMT000159981	Antisense	ISM	Suffix	0.3499999940395355	None	None	None	None
m54284U_191213_120042/125175822/ccs	PacBio_Hippocampus_Rep2	mm10_ERCC_SIRV	chr11	6065613	5969672	-	21	3860	32234	84713	ENSMUSG00000057897.14	ENSMUST00000109813.8	Camk2b	Camk2b-209	Known	Known	None	0.949999988079071	None	None	None	None
m54284U_191109_043049/159843498/ccs	PacBio_Cortex_Rep2	mm10_ERCC_SIRV	chr17	12960710	12943041	-	9	2062	46282	119869	ENSMUSG00000023832.14	ENSMUST00000007005.13	Acat2	Acat2-201	Known	Known	None	0.20000000298023224	None	None	None	None
m54284U_191109_043049/117508822/ccs	PacBio_Cortex_Rep2	mm10_ERCC_SIRV	chr9	14860239	14869312	+	3	1948	26799	70014	ENSMUSG00000031932.14	ENSMUST00000115624.2	Gpr83	Gpr83-202	Known	Known	None	0.800000011920929	None	None	None	None
m54284U_191107_221739/13240989/ccs	PacBio_Cortex_Rep1	mm10_ERCC_SIRV	chr1	24678593	24764008	+	16	3050	334	705	ENSMUSG00000073725.8	ENSMUST00000191471.6	Lmbrd1	Lmbrd1-206	Known	Known	None	0.30000001192092896	None	None	None	None
m54284U_191212_053548/42010598/ccs	PacBio_Hippocampus_Rep1	mm10_ERCC_SIRV	chr6	5298350	5264660	-	9	1791	16311	43092	ENSMUSG00000032667.17	ENSMUST00000057792.8	Pon2	Pon2-201	Known	Known	None	0.75	None	None	None	None
m54284U_191109_043049/23921369/ccs	PacBio_Cortex_Rep2	mm10_ERCC_SIRV	chr13	21453722	21442246	-	6	4285	37973	99094	ENSMUSG00000022228.14	ENSMUST00000110485.2	Zscan26	Zscan26-202	Known	Known	None	0.6000000238418579	None	None	None	None
m54284U_191109_043049/71108145/ccs	PacBio_Cortex_Rep2	mm10_ERCC_SIRV	chr15	31601764	31590884	-	11	1729	42965	110461	ENSMUSG00000022234.15	ENSMUST00000022842.15	Cct5	Cct5-201	Known	Known	None	0.10000000149011612	None	None	None	None
m54284U_191212_053548/87361567/ccs	PacBio_Hippocampus_Rep1	mm10_ERCC_SIRV	chr5	5103858	4803726	-	9	3770	13050	160052	ENSMUSG00000028926.15	ENCODEMT000160052	Cdk14	ENCODEMT000160052	Known	ISM	Suffix	0.8500000238418579	None	None	None	None
m54284U_191212_053548/62916099/ccs	PacBio_Hippocampus_Rep1	mm10_ERCC_SIRV	chr19	4746553	4752361	+	12	2563	49926	160092	ENSMUSG00000067889.5	ENCODEMT000160092	Sptbn2	ENCODEMT000160092	Known	ISM	Suffix	0.0	None	None	None	None
m54284U_191109_043049/96798895/ccs	PacBio_Cortex_Rep2	mm10_ERCC_SIRV	chr3	27183006	27244953	+	5	4434	7510	19913	ENSMUSG00000027698.14	ENSMUST00000046515.14	Nceh1	Nceh1-201	Known	Known	None	0.15000000596046448	None	None	None	None
m54284U_191107_221739/109446059/ccs	PacBio_Cortex_Rep1	mm10_ERCC_SIRV	chrUn_JH584304	59690	52206	-	9	1972	57461	160114	ENCODEMG000057461	ENCODEMT000160114	ENCODEMG000057461	ENCODEMT000160114	Antisense	NNC	None	0.3499999940395355	None	None	None	None
m54284U_191213_120042/112526021/ccs	PacBio_Hippocampus_Rep2	mm10_ERCC_SIRV	chr7	4119606	4134913	+	14	2487	19455	51012	ENSMUSG00000030428.16	ENSMUST00000129423.7	Ttyh1	Ttyh1-206	Known	Known	None	0.699999988079071	None	None	None	None
m54284U_191109_043049/72943341/ccs	PacBio_Cortex_Rep2	mm10_ERCC_SIRV	chr15	31601771	31590884	-	11	1736	42965	110461	ENSMUSG00000022234.15	ENSMUST00000022842.15	Cct5	Cct5-201	Known	Known	None	0.10000000149011612	None	None	None	None
m54284U_191109_043049/161155454/ccs	PacBio_Cortex_Rep2	mm10_ERCC_SIRV	chr17	12960303	12943041	-	8	2134	46282	119871	ENSMUSG00000023832.14	ENSMUST00000159697.1	Acat2	Acat2-203	Known	Known	None	0.20000000298023224	None	None	None	None
m54284U_191107_221739/54591514/ccs	PacBio_Cortex_Rep1	mm10_ERCC_SIRV	chr1	24678593	24763026	+	16	2068	334	705	ENSMUSG00000073725.8	ENSMUST00000191471.6	Lmbrd1	Lmbrd1-206	Known	Known	None	0.25	None	None	None	None
m54284U_191109_043049/118030851/ccs	PacBio_Cortex_Rep2	mm10_ERCC_SIRV	chr9	14860239	14869313	+	4	2081	26799	70013	ENSMUSG00000031932.14	ENSMUST00000034408.11	Gpr83	Gpr83-201	Known	Known	None	0.8500000238418579	None	None	None	None
m54284U_191213_120042/125241996/ccs	PacBio_Hippocampus_Rep2	mm10_ERCC_SIRV	chr11	5989621	5969673	-	13	3110	32234	156728	ENSMUSG00000057897.14	ENCODEMT000156728	Camk2b	ENCODEMT000156728	Known	ISM	Suffix	0.949999988079071	None	None	None	None
m54284U_191212_053548/44763128/ccs	PacBio_Hippocampus_Rep1	mm10_ERCC_SIRV	chr6	5298301	5264660	-	9	1742	16311	43092	ENSMUSG00000032667.17	ENSMUST00000057792.8	Pon2	Pon2-201	Known	Known	None	0.75	None	None	None	None
m54284U_191109_043049/97649334/ccs	PacBio_Cortex_Rep2	mm10_ERCC_SIRV	chr3	27183006	27244884	+	5	4365	7510	19913	ENSMUSG00000027698.14	ENSMUST00000046515.14	Nceh1	Nceh1-201	Known	Known	None	0.30000001192092896	None	None	None	None
m54284U_191109_043049/44827917/ccs	PacBio_Cortex_Rep2	mm10_ERCC_SIRV	chr13	21453741	21442246	-	6	4311	37973	99094	ENSMUSG00000022228.14	ENSMUST00000110485.2	Zscan26	Zscan26-202	Known	Known	None	0.6000000238418579	None	None	None	None
m54284U_191107_221739/109642549/ccs	PacBio_Cortex_Rep1	mm10_ERCC_SIRV	chr19	4746560	4752356	+	12	2557	49926	160092	ENSMUSG00000067889.5	ENCODEMT000160092	Sptbn2	ENCODEMT000160092	Known	ISM	Suffix	0.05000000074505806	None	None	None	None
m54284U_191212_053548/135005734/ccs	PacBio_Hippocampus_Rep1	mm10_ERCC_SIRV	chr5	4804783	4803778	-	1	1057	13050	159546	ENSMUSG00000028926.15	ENCODEMT000159546	Cdk14	ENCODEMT000159546	Known	Genomic	None	0.8500000238418579	None	None	None	None
m54284U_191107_221739/130352397/ccs	PacBio_Cortex_Rep1	mm10_ERCC_SIRV	chr1	24678593	24763030	+	16	2072	334	705	ENSMUSG00000073725.8	ENSMUST00000191471.6	Lmbrd1	Lmbrd1-206	Known	Known	None	0.10000000149011612	None	None	None	None
m54284U_191109_043049/73204128/ccs	PacBio_Cortex_Rep2	mm10_ERCC_SIRV	chr15	31601721	31590884	-	11	1686	42965	110461	ENSMUSG00000022234.15	ENSMUST00000022842.15	Cct5	Cct5-201	Known	Known	None	0.10000000149011612	None	None	None	None
m54284U_191213_120042/134938888/ccs	PacBio_Hippocampus_Rep2	mm10_ERCC_SIRV	chr7	4119606	4135302	+	14	2876	19455	51012	ENSMUSG00000030428.16	ENSMUST00000129423.7	Ttyh1	Ttyh1-206	Known	Known	None	0.75	None	None	None	None
m54284U_191109_043049/161220214/ccs	PacBio_Cortex_Rep2	mm10_ERCC_SIRV	chr17	12960710	12943041	-	9	2062	46282	119869	ENSMUSG00000023832.14	ENSMUST00000007005.13	Acat2	Acat2-201	Known	Known	None	0.20000000298023224	None	None	None	None
m54284U_191212_053548/45220737/ccs	PacBio_Hippocampus_Rep1	mm10_ERCC_SIRV	chr6	5298301	5264660	-	9	1732	16311	43092	ENSMUSG00000032667.17	ENSMUST00000057792.8	Pon2	Pon2-201	Known	Known	None	0.75	None	None	None	None
m54284U_191109_043049/73336394/ccs	PacBio_Cortex_Rep2	mm10_ERCC_SIRV	chr15	31601761	31590884	-	11	1726	42965	110461	ENSMUSG00000022234.15	ENSMUST00000022842.15	Cct5	Cct5-201	Known	Known	None	0.10000000149011612	None	None	None	None
m54284U_191109_043049/102237970/ccs	PacBio_Cortex_Rep2	mm10_ERCC_SIRV	chr3	27183006	27241868	+	5	1349	7510	19913	ENSMUSG00000027698.14	ENSMUST00000046515.14	Nceh1	Nceh1-201	Known	Known	None	0.8500000238418579	None	None	None	None
m54284U_191109_043049/44892366/ccs	PacBio_Cortex_Rep2	mm10_ERCC_SIRV	chr13	21453710	21442246	-	6	4286	37973	99094	ENSMUSG00000022228.14	ENSMUST00000110485.2	Zscan26	Zscan26-202	Known	Known	None	0.6000000238418579	None	None	None	None
m54284U_191107_221739/114362092/ccs	PacBio_Cortex_Rep1	mm10_ERCC_SIRV	chrUn_JH584304	59691	52306	-	5	1951	57461	159941	ENCODEMG000057461	ENCODEMT000159941	ENCODEMG000057461	ENCODEMT000159941	Antisense	NIC	None	0.3499999940395355	None	None	None	None
m54284U_191109_043049/123732320/ccs	PacBio_Cortex_Rep2	mm10_ERCC_SIRV	chr9	14860239	14869313	+	3	1955	26799	70014	ENSMUSG00000031932.14	ENSMUST00000115624.2	Gpr83	Gpr83-202	Known	Known	None	0.8500000238418579	None	None	None	None
m54284U_191107_221739/26543535/ccs	PacBio_Cortex_Rep1	mm10_ERCC_SIRV	chr7	4119607	4135302	+	14	2875	19455	51012	ENSMUSG00000030428.16	ENSMUST00000129423.7	Ttyh1	Ttyh1-206	Known	Known	None	0.75	None	None	None	None
m54284U_191213_120042/125305486/ccs	PacBio_Hippocampus_Rep2	mm10_ERCC_SIRV	chr11	6065612	5969672	-	21	3859	32234	84713	ENSMUSG00000057897.14	ENSMUST00000109813.8	Camk2b	Camk2b-209	Known	Known	None	0.949999988079071	None	None	None	None
m54284U_191109_043049/162137160/ccs	PacBio_Cortex_Rep2	mm10_ERCC_SIRV	chr17	12960710	12943041	-	9	2062	46282	119869	ENSMUSG00000023832.14	ENSMUST00000007005.13	Acat2	Acat2-201	Known	Known	None	0.20000000298023224	None	None	None	None
m54284U_191212_053548/47909202/ccs	PacBio_Hippocampus_Rep1	mm10_ERCC_SIRV	chr6	5298330	5264660	-	9	1771	16311	43092	ENSMUSG00000032667.17	ENSMUST00000057792.8	Pon2	Pon2-201	Known	Known	None	0.75	None	None	None	None
m54284U_191109_043049/16777967/ccs	PacBio_Cortex_Rep2	mm10_ERCC_SIRV	chr1	24678593	24765924	+	16	4966	334	705	ENSMUSG00000073725.8	ENSMUST00000191471.6	Lmbrd1	Lmbrd1-206	Known	Known	None	0.8999999761581421	None	None	None	None
m54284U_191212_053548/151521149/ccs	PacBio_Hippocampus_Rep1	mm10_ERCC_SIRV	chr5	4805006	4803778	-	1	1280	13050	159546	ENSMUSG00000028926.15	ENCODEMT000159546	Cdk14	ENCODEMT000159546	Known	Genomic	None	0.8500000238418579	None	None	None	None
m54284U_191109_043049/73337263/ccs	PacBio_Cortex_Rep2	mm10_ERCC_SIRV	chr15	31601741	31590884	-	11	1706	42965	110461	ENSMUSG00000022234.15	ENSMUST00000022842.15	Cct5	Cct5-201	Known	Known	None	0.10000000149011612	None	None	None	None
m54284U_191212_053548/154011428/ccs	PacBio_Hippocampus_Rep1	mm10_ERCC_SIRV	chr19	4746560	4754869	+	12	5070	49926	160092	ENSMUSG00000067889.5	ENCODEMT000160092	Sptbn2	ENCODEMT000160092	Known	ISM	Suffix	0.6000000238418579	None	None	None	None
m54284U_191109_043049/70976669/ccs	PacBio_Cortex_Rep2	mm10_ERCC_SIRV	chrUn_JH584304	59671	52304	-	3	3323	57461	160016	ENCODEMG000057461	ENCODEMT000160016	ENCODEMG000057461	ENCODEMT000160016	Antisense	ISM	Prefix	0.3499999940395355	None	None	None	None
m54284U_191109_043049/162924462/ccs	PacBio_Cortex_Rep2	mm10_ERCC_SIRV	chr17	12960712	12943041	-	9	2064	46282	119869	ENSMUSG00000023832.14	ENSMUST00000007005.13	Acat2	Acat2-201	Known	Known	None	0.20000000298023224	None	None	None	None
m54284U_191109_043049/83952191/ccs	PacBio_Cortex_Rep2	mm10_ERCC_SIRV	chr13	21443845	21442248	-	1	1858	37973	160099	ENSMUSG00000022228.14	ENCODEMT000160099	Zscan26	ENCODEMT000160099	Known	Genomic	None	0.6000000238418579	None	None	None	None
m54284U_191109_043049/75104910/ccs	PacBio_Cortex_Rep2	mm10_ERCC_SIRV	chr15	31601762	31590884	-	11	1727	42965	110461	ENSMUSG00000022234.15	ENSMUST00000022842.15	Cct5	Cct5-201	Known	Known	None	0.10000000149011612	None	None	None	None
m54284U_191109_043049/103745368/ccs	PacBio_Cortex_Rep2	mm10_ERCC_SIRV	chr3	27183006	27241868	+	5	1349	7510	19913	ENSMUSG00000027698.14	ENSMUST00000046515.14	Nceh1	Nceh1-201	Known	Known	None	0.8500000238418579	None	None	None	None
m54284U_191107_221739/72419771/ccs	PacBio_Cortex_Rep1	mm10_ERCC_SIRV	chr7	4119607	4134949	+	14	2522	19455	51012	ENSMUSG00000030428.16	ENSMUST00000129423.7	Ttyh1	Ttyh1-206	Known	Known	None	0.0	None	None	None	None
m54284U_191109_043049/162990814/ccs	PacBio_Cortex_Rep2	mm10_ERCC_SIRV	chr17	12960710	12943041	-	9	2062	46282	119869	ENSMUSG00000023832.14	ENSMUST00000007005.13	Acat2	Acat2-201	Known	Known	None	0.20000000298023224	None	None	None	None
m54284U_191212_053548/49547734/ccs	PacBio_Hippocampus_Rep1	mm10_ERCC_SIRV	chr6	5298332	5264660	-	9	1773	16311	43092	ENSMUSG00000032667.17	ENSMUST00000057792.8	Pon2	Pon2-201	Known	Known	None	0.75	None	None	None	None
m54284U_191213_120042/125503244/ccs	PacBio_Hippocampus_Rep2	mm10_ERCC_SIRV	chr11	6065642	5969672	-	21	3874	32234	158847	ENSMUSG00000057897.14	ENCODEMT000158847	Camk2b	ENCODEMT000158847	Known	NIC	None	0.949999988079071	None	None	None	None
m54284U_191213_120042/62587960/ccs	PacBio_Hippocampus_Rep2	mm10_ERCC_SIRV	chrUn_JH584304	59702	52306	-	6	3523	57461	159944	ENCODEMG000057461	ENCODEMT000159944	ENCODEMG000057461	ENCODEMT000159944	Antisense	ISM	Prefix	0.3499999940395355	None	None	None	None
m54284U_191213_120042/657988/ccs	PacBio_Hippocampus_Rep2	mm10_ERCC_SIRV	chr5	5265952	4803727	-	14	4693	13050	34097	ENSMUSG00000028926.15	ENSMUST00000115451.7	Cdk14	Cdk14-203	Known	Known	None	0.8500000238418579	None	None	None	None
m54284U_191109_043049/75368763/ccs	PacBio_Cortex_Rep2	mm10_ERCC_SIRV	chr15	31601775	31590884	-	11	1740	42965	110461	ENSMUSG00000022234.15	ENSMUST00000022842.15	Cct5	Cct5-201	Known	Known	None	0.10000000149011612	None	None	None	None
m54284U_191109_043049/42402180/ccs	PacBio_Cortex_Rep2	mm10_ERCC_SIRV	chr1	24678593	24764015	+	16	3057	334	705	ENSMUSG00000073725.8	ENSMUST00000191471.6	Lmbrd1	Lmbrd1-206	Known	Known	None	0.20000000298023224	None	None	None	None
m54284U_191109_043049/125567315/ccs	PacBio_Cortex_Rep2	mm10_ERCC_SIRV	chr9	14860239	14869313	+	4	2081	26799	70013	ENSMUSG00000031932.14	ENSMUST00000034408.11	Gpr83	Gpr83-201	Known	Known	None	0.8500000238418579	None	None	None	None
m54284U_191212_053548/110167419/ccs	PacBio_Hippocampus_Rep1	mm10_ERCC_SIRV	chrUn_JH584304	58826	52310	-	6	2033	57461	159917	ENCODEMG000057461	ENCODEMT000159917	ENCODEMG000057461	ENCODEMT000159917	Antisense	NIC	None	0.3499999940395355	None	None	None	None
m54284U_191212_053548/52168664/ccs	PacBio_Hippocampus_Rep1	mm10_ERCC_SIRV	chr6	5298302	5264660	-	10	1868	16311	159258	ENSMUSG00000032667.17	ENCODEMT000159258	Pon2	ENCODEMT000159258	Known	NIC	None	0.75	None	None	None	None
m54284U_191212_053548/75171910/ccs	PacBio_Hippocampus_Rep1	mm10_ERCC_SIRV	chr19	4746561	4752355	+	12	2549	49926	160092	ENSMUSG00000067889.5	ENCODEMT000160092	Sptbn2	ENCODEMT000160092	Known	ISM	Suffix	0.05000000074505806	None	None	None	None
m54284U_191109_043049/163383027/ccs	PacBio_Cortex_Rep2	mm10_ERCC_SIRV	chr17	12960710	12943041	-	9	2062	46282	119869	ENSMUSG00000023832.14	ENSMUST00000007005.13	Acat2	Acat2-201	Known	Known	None	0.20000000298023224	None	None	None	None
m54284U_191109_043049/107151560/ccs	PacBio_Cortex_Rep2	mm10_ERCC_SIRV	chr3	27183006	27244956	+	5	4437	7510	19913	ENSMUSG00000027698.14	ENSMUST00000046515.14	Nceh1	Nceh1-201	Known	Known	None	0.15000000596046448	None	None	None	None
m54284U_191109_043049/75497526/ccs	PacBio_Cortex_Rep2	mm10_ERCC_SIRV	chr15	31601739	31590884	-	11	1704	42965	110461	ENSMUSG00000022234.15	ENSMUST00000022842.15	Cct5	Cct5-201	Known	Known	None	0.10000000149011612	None	None	None	None
m54284U_191213_120042/125568592/ccs	PacBio_Hippocampus_Rep2	mm10_ERCC_SIRV	chr11	6065595	5969675	-	20	3809	32234	156674	ENSMUSG00000057897.14	ENCODEMT000156674	Camk2b	ENCODEMT000156674	Known	NIC	None	0.949999988079071	None	None	None	None
m54284U_191213_120042/985361/ccs	PacBio_Hippocampus_Rep2	mm10_ERCC_SIRV	chr5	5265703	4803727	-	14	4444	13050	34097	ENSMUSG00000028926.15	ENSMUST00000115451.7	Cdk14	Cdk14-203	Known	Known	None	0.8500000238418579	None	None	None	None
m54284U_191109_043049/11207381/ccs	PacBio_Cortex_Rep2	mm10_ERCC_SIRV	chr7	4119607	4136237	+	14	3325	19455	51011	ENSMUSG00000030428.16	ENSMUST00000119661.7	Ttyh1	Ttyh1-203	Known	Known	None	0.44999998807907104	None	None	None	None
m54284U_191212_053548/123078019/ccs	PacBio_Hippocampus_Rep1	mm10_ERCC_SIRV	chr19	4746561	4752356	+	12	2550	49926	160092	ENSMUSG00000067889.5	ENCODEMT000160092	Sptbn2	ENCODEMT000160092	Known	ISM	Suffix	0.05000000074505806	None	None	None	None
m54284U_191109_043049/49547356/ccs	PacBio_Cortex_Rep2	mm10_ERCC_SIRV	chr1	24678593	24765924	+	16	4966	334	705	ENSMUSG00000073725.8	ENSMUST00000191471.6	Lmbrd1	Lmbrd1-206	Known	Known	None	0.8999999761581421	None	None	None	None
m54284U_191212_053548/55052348/ccs	PacBio_Hippocampus_Rep1	mm10_ERCC_SIRV	chr6	5298414	5264660	-	9	1855	16311	43092	ENSMUSG00000032667.17	ENSMUST00000057792.8	Pon2	Pon2-201	Known	Known	None	0.75	None	None	None	None
m54284U_191109_043049/91881711/ccs	PacBio_Cortex_Rep2	mm10_ERCC_SIRV	chr13	21453733	21442246	-	6	4296	37973	99094	ENSMUSG00000022228.14	ENSMUST00000110485.2	Zscan26	Zscan26-202	Known	Known	None	0.6000000238418579	None	None	None	None
m54284U_191109_043049/126093399/ccs	PacBio_Cortex_Rep2	mm10_ERCC_SIRV	chr9	14860239	14869277	+	4	2045	26799	70013	ENSMUSG00000031932.14	ENSMUST00000034408.11	Gpr83	Gpr83-201	Known	Known	None	0.6000000238418579	None	None	None	None
m54284U_191107_221739/145884430/ccs	PacBio_Cortex_Rep1	mm10_ERCC_SIRV	chrUn_JH584304	59382	52313	-	8	1881	57461	159916	ENCODEMG000057461	ENCODEMT000159916	ENCODEMG000057461	ENCODEMT000159916	Antisense	NIC	None	0.30000001192092896	None	None	None	None
m54284U_191109_043049/165217028/ccs	PacBio_Cortex_Rep2	mm10_ERCC_SIRV	chr17	12960710	12943041	-	9	2062	46282	119869	ENSMUSG00000023832.14	ENSMUST00000007005.13	Acat2	Acat2-201	Known	Known	None	0.20000000298023224	None	None	None	None
m54284U_191212_053548/55706353/ccs	PacBio_Hippocampus_Rep1	mm10_ERCC_SIRV	chr6	5298371	5264660	-	9	1812	16311	43092	ENSMUSG00000032667.17	ENSMUST00000057792.8	Pon2	Pon2-201	Known	Known	None	0.75	None	None	None	None
m54284U_191109_043049/108136149/ccs	PacBio_Cortex_Rep2	mm10_ERCC_SIRV	chr3	27183006	27245268	+	5	4749	7510	19913	ENSMUSG00000027698.14	ENSMUST00000046515.14	Nceh1	Nceh1-201	Known	Known	None	0.05000000074505806	None	None	None	None
m54284U_191109_043049/76155480/ccs	PacBio_Cortex_Rep2	mm10_ERCC_SIRV	chr15	31601757	31590884	-	11	1722	42965	110461	ENSMUSG00000022234.15	ENSMUST00000022842.15	Cct5	Cct5-201	Known	Known	None	0.10000000149011612	None	None	None	None
m54284U_191109_043049/31000712/ccs	PacBio_Cortex_Rep2	mm10_ERCC_SIRV	chrUn_JH584304	59786	52307	-	9	1724	57461	160021	ENCODEMG000057461	ENCODEMT000160021	ENCODEMG000057461	ENCODEMT000160021	Antisense	ISM	Prefix	0.30000001192092896	None	None	None	None
m54284U_191212_053548/159123281/ccs	PacBio_Hippocampus_Rep1	mm10_ERCC_SIRV	chr19	4746561	4752356	+	12	2550	49926	160092	ENSMUSG00000067889.5	ENCODEMT000160092	Sptbn2	ENCODEMT000160092	Known	ISM	Suffix	0.05000000074505806	None	None	None	None
m54284U_191109_043049/165415128/ccs	PacBio_Cortex_Rep2	mm10_ERCC_SIRV	chr17	12960712	12943041	-	9	2064	46282	119869	ENSMUSG00000023832.14	ENSMUST00000007005.13	Acat2	Acat2-201	Known	Known	None	0.20000000298023224	None	None	None	None
m54284U_191109_043049/138871017/ccs	PacBio_Cortex_Rep2	mm10_ERCC_SIRV	chr1	24678593	24763026	+	16	2068	334	705	ENSMUSG00000073725.8	ENSMUST00000191471.6	Lmbrd1	Lmbrd1-206	Known	Known	None	0.25	None	None	None	None
m54284U_191213_120042/125698638/ccs	PacBio_Hippocampus_Rep2	mm10_ERCC_SIRV	chr11	6065624	5969675	-	20	3838	32234	156674	ENSMUSG00000057897.14	ENCODEMT000156674	Camk2b	ENCODEMT000156674	Known	NIC	None	0.949999988079071	None	None	None	None
m54284U_191212_053548/56624217/ccs	PacBio_Hippocampus_Rep1	mm10_ERCC_SIRV	chr6	5298312	5264660	-	9	1753	16311	43092	ENSMUSG00000032667.17	ENSMUST00000057792.8	Pon2	Pon2-201	Known	Known	None	0.75	None	None	None	None
m54284U_191212_053548/58720625/ccs	PacBio_Hippocampus_Rep1	mm10_ERCC_SIRV	chr7	4119631	4135330	+	13	3014	19455	155564	ENSMUSG00000030428.16	ENCODEMT000155564	Ttyh1	ENCODEMT000155564	Known	NIC	None	0.75	None	None	None	None
m54284U_191109_043049/108857642/ccs	PacBio_Cortex_Rep2	mm10_ERCC_SIRV	chr3	27183006	27244954	+	5	4435	7510	19913	ENSMUSG00000027698.14	ENSMUST00000046515.14	Nceh1	Nceh1-201	Known	Known	None	0.15000000596046448	None	None	None	None
m54284U_191109_043049/110166821/ccs	PacBio_Cortex_Rep2	mm10_ERCC_SIRV	chr13	21453708	21442246	-	6	4278	37973	99094	ENSMUSG00000022228.14	ENSMUST00000110485.2	Zscan26	Zscan26-202	Known	Known	None	0.6000000238418579	None	None	None	None
m54284U_191109_043049/76415127/ccs	PacBio_Cortex_Rep2	mm10_ERCC_SIRV	chr15	31601771	31590884	-	11	1736	42965	110461	ENSMUSG00000022234.15	ENSMUST00000022842.15	Cct5	Cct5-201	Known	Known	None	0.10000000149011612	None	None	None	None
m54284U_191107_221739/112591688/ccs	PacBio_Cortex_Rep1	mm10_ERCC_SIRV	chrUn_JH584304	59659	52211	-	7	1682	57461	160115	ENCODEMG000057461	ENCODEMT000160115	ENCODEMG000057461	ENCODEMT000160115	Antisense	NNC	None	0.4000000059604645	None	None	None	None
m54284U_191213_120042/29295465/ccs	PacBio_Hippocampus_Rep2	mm10_ERCC_SIRV	chr19	4746561	4752358	+	12	2552	49926	160092	ENSMUSG00000067889.5	ENCODEMT000160092	Sptbn2	ENCODEMT000160092	Known	ISM	Suffix	0.05000000074505806	None	None	None	None
m54284U_191109_043049/166201382/ccs	PacBio_Cortex_Rep2	mm10_ERCC_SIRV	chr17	12960712	12943041	-	9	2064	46282	119869	ENSMUSG00000023832.14	ENSMUST00000007005.13	Acat2	Acat2-201	Known	Known	None	0.20000000298023224	None	None	None	None
m54284U_191212_053548/8522042/ccs	PacBio_Hippocampus_Rep1	mm10_ERCC_SIRV	chr1	24678593	24763026	+	16	2068	334	705	ENSMUSG00000073725.8	ENSMUST00000191471.6	Lmbrd1	Lmbrd1-206	Known	Known	None	0.25	None	None	None	None
m54284U_191213_120042/46401955/ccs	PacBio_Hippocampus_Rep2	mm10_ERCC_SIRV	chr5	5265725	4803727	-	14	4466	13050	34097	ENSMUSG00000028926.15	ENSMUST00000115451.7	Cdk14	Cdk14-203	Known	Known	None	0.8500000238418579	None	None	None	None
m54284U_191213_120042/156763967/ccs	PacBio_Hippocampus_Rep2	mm10_ERCC_SIRV	chr19	4746561	4752365	+	12	2559	49926	160092	ENSMUSG00000067889.5	ENCODEMT000160092	Sptbn2	ENCODEMT000160092	Known	ISM	Suffix	0.0	None	None	None	None
m54284U_191109_043049/131008496/ccs	PacBio_Cortex_Rep2	mm10_ERCC_SIRV	chr9	14860239	14869313	+	4	2081	26799	70013	ENSMUSG00000031932.14	ENSMUST00000034408.11	Gpr83	Gpr83-201	Known	Known	None	0.8500000238418579	None	None	None	None
m54284U_191212_053548/60360770/ccs	PacBio_Hippocampus_Rep1	mm10_ERCC_SIRV	chr6	5298349	5264660	-	9	1790	16311	43092	ENSMUSG00000032667.17	ENSMUST00000057792.8	Pon2	Pon2-201	Known	Known	None	0.75	None	None	None	None
m54284U_191213_120042/126025802/ccs	PacBio_Hippocampus_Rep2	mm10_ERCC_SIRV	chr11	6065588	5969672	-	21	3835	32234	84713	ENSMUSG00000057897.14	ENSMUST00000109813.8	Camk2b	Camk2b-209	Known	Known	None	0.949999988079071	None	None	None	None
m54284U_191109_043049/168036268/ccs	PacBio_Cortex_Rep2	mm10_ERCC_SIRV	chr17	12960700	12943041	-	9	2052	46282	119869	ENSMUSG00000023832.14	ENSMUST00000007005.13	Acat2	Acat2-201	Known	Known	None	0.20000000298023224	None	None	None	None
m54284U_191109_043049/114688462/ccs	PacBio_Cortex_Rep2	mm10_ERCC_SIRV	chr3	27183006	27241867	+	5	1348	7510	19913	ENSMUSG00000027698.14	ENSMUST00000046515.14	Nceh1	Nceh1-201	Known	Known	None	0.800000011920929	None	None	None	None
m54284U_191109_043049/76745130/ccs	PacBio_Cortex_Rep2	mm10_ERCC_SIRV	chr19	4746562	4752358	+	12	2551	49926	160092	ENSMUSG00000067889.5	ENCODEMT000160092	Sptbn2	ENCODEMT000160092	Known	ISM	Suffix	0.05000000074505806	None	None	None	None
m54284U_191213_120042/41552216/ccs	PacBio_Hippocampus_Rep2	mm10_ERCC_SIRV	chr7	4119607	4134932	+	14	2505	19455	51012	ENSMUSG00000030428.16	ENSMUST00000129423.7	Ttyh1	Ttyh1-206	Known	Known	None	0.4000000059604645	None	None	None	None
m54284U_191109_043049/117377537/ccs	PacBio_Cortex_Rep2	mm10_ERCC_SIRV	chr13	21453722	21442246	-	6	4292	37973	99094	ENSMUSG00000022228.14	ENSMUST00000110485.2	Zscan26	Zscan26-202	Known	Known	None	0.6000000238418579	None	None	None	None
m54284U_191213_120042/60883571/ccs	PacBio_Hippocampus_Rep2	mm10_ERCC_SIRV	chr5	5265659	4803727	-	14	4400	13050	34097	ENSMUSG00000028926.15	ENSMUST00000115451.7	Cdk14	Cdk14-203	Known	Known	None	0.8500000238418579	None	None	None	None
m54284U_191109_043049/76679768/ccs	PacBio_Cortex_Rep2	mm10_ERCC_SIRV	chr15	31601765	31590884	-	11	1730	42965	110461	ENSMUSG00000022234.15	ENSMUST00000022842.15	Cct5	Cct5-201	Known	Known	None	0.10000000149011612	None	None	None	None
m54284U_191212_053548/62392206/ccs	PacBio_Hippocampus_Rep1	mm10_ERCC_SIRV	chr6	5298333	5264660	-	9	1774	16311	43092	ENSMUSG00000032667.17	ENSMUST00000057792.8	Pon2	Pon2-201	Known	Known	None	0.75	None	None	None	None
m54284U_191109_043049/131139513/ccs	PacBio_Cortex_Rep2	mm10_ERCC_SIRV	chr9	14860239	14869313	+	4	2081	26799	70013	ENSMUSG00000031932.14	ENSMUST00000034408.11	Gpr83	Gpr83-201	Known	Known	None	0.8500000238418579	None	None	None	None
m54284U_191212_053548/103156261/ccs	PacBio_Hippocampus_Rep1	mm10_ERCC_SIRV	chr1	24678593	24763051	+	16	2093	334	705	ENSMUSG00000073725.8	ENSMUST00000191471.6	Lmbrd1	Lmbrd1-206	Known	Known	None	0.550000011920929	None	None	None	None
m54284U_191212_053548/130024174/ccs	PacBio_Hippocampus_Rep1	mm10_ERCC_SIRV	chr19	4746562	4752358	+	12	2551	49926	160092	ENSMUSG00000067889.5	ENCODEMT000160092	Sptbn2	ENCODEMT000160092	Known	ISM	Suffix	0.05000000074505806	None	None	None	None
m54284U_191109_043049/168232688/ccs	PacBio_Cortex_Rep2	mm10_ERCC_SIRV	chr17	12960710	12943041	-	9	2062	46282	119869	ENSMUSG00000023832.14	ENSMUST00000007005.13	Acat2	Acat2-201	Known	Known	None	0.20000000298023224	None	None	None	None
m54284U_191107_221739/36700548/ccs	PacBio_Cortex_Rep1	mm10_ERCC_SIRV	chrUn_JH584304	52639	52684	-	1	166	57461	159909	ENCODEMG000057461	ENCODEMT000159909	ENCODEMG000057461	ENCODEMT000159909	Antisense	Genomic	None	0.8500000238418579	None	None	None	None
m54284U_191213_120042/126092701/ccs	PacBio_Hippocampus_Rep2	mm10_ERCC_SIRV	chr11	6065589	5969672	-	21	3836	32234	84713	ENSMUSG00000057897.14	ENSMUST00000109813.8	Camk2b	Camk2b-209	Known	Known	None	0.949999988079071	None	None	None	None
m54284U_191109_043049/114952403/ccs	PacBio_Cortex_Rep2	mm10_ERCC_SIRV	chr3	27183006	27241868	+	5	1349	7510	19913	ENSMUSG00000027698.14	ENSMUST00000046515.14	Nceh1	Nceh1-201	Known	Known	None	0.8500000238418579	None	None	None	None
m54284U_191212_053548/167444781/ccs	PacBio_Hippocampus_Rep1	mm10_ERCC_SIRV	chr1	24678593	24763568	+	16	2610	334	705	ENSMUSG00000073725.8	ENSMUST00000191471.6	Lmbrd1	Lmbrd1-206	Known	Known	None	0.3499999940395355	None	None	None	None
m54284U_191213_120042/66652570/ccs	PacBio_Hippocampus_Rep2	mm10_ERCC_SIRV	chr19	4746562	4752358	+	12	2551	49926	160092	ENSMUSG00000067889.5	ENCODEMT000160092	Sptbn2	ENCODEMT000160092	Known	ISM	Suffix	0.05000000074505806	None	None	None	None
m54284U_191213_120042/3211503/ccs	PacBio_Hippocampus_Rep2	mm10_ERCC_SIRV	chr13	21453723	21442246	-	6	4293	37973	99094	ENSMUSG00000022228.14	ENSMUST00000110485.2	Zscan26	Zscan26-202	Known	Known	None	0.6000000238418579	None	None	None	None
m54284U_191212_053548/64686048/ccs	PacBio_Hippocampus_Rep1	mm10_ERCC_SIRV	chr6	5298373	5264660	-	9	1814	16311	43092	ENSMUSG00000032667.17	ENSMUST00000057792.8	Pon2	Pon2-201	Known	Known	None	0.75	None	None	None	None
m54284U_191109_043049/79626882/ccs	PacBio_Cortex_Rep2	mm10_ERCC_SIRV	chr15	31601735	31590884	-	11	1670	42965	160116	ENSMUSG00000022234.15	ENCODEMT000160116	Cct5	ENCODEMT000160116	Known	NIC	None	0.10000000149011612	None	None	None	None
m54284U_191213_120042/80805999/ccs	PacBio_Hippocampus_Rep2	mm10_ERCC_SIRV	chr7	4119607	4135302	+	14	2384	19455	51011	ENSMUSG00000030428.16	ENSMUST00000119661.7	Ttyh1	Ttyh1-203	Known	Known	None	0.75	None	None	None	None
m54284U_191109_043049/123471733/ccs	PacBio_Cortex_Rep2	mm10_ERCC_SIRV	chrUn_JH584304	59715	52690	-	5	3296	57461	159969	ENCODEMG000057461	ENCODEMT000159969	ENCODEMG000057461	ENCODEMT000159969	Antisense	ISM	Prefix	0.8500000238418579	None	None	None	None
m54284U_191109_043049/169675508/ccs	PacBio_Cortex_Rep2	mm10_ERCC_SIRV	chr17	12960710	12943041	-	9	2062	46282	119869	ENSMUSG00000023832.14	ENSMUST00000007005.13	Acat2	Acat2-201	Known	Known	None	0.20000000298023224	None	None	None	None
m54284U_191213_120042/72485007/ccs	PacBio_Hippocampus_Rep2	mm10_ERCC_SIRV	chr5	5266078	4803727	-	14	4446	13050	34100	ENSMUSG00000028926.15	ENSMUST00000115452.7	Cdk14	Cdk14-204	Known	Known	None	0.8500000238418579	None	None	None	None
m54284U_191109_043049/133827156/ccs	PacBio_Cortex_Rep2	mm10_ERCC_SIRV	chr9	14860239	14869313	+	4	2081	26799	70013	ENSMUSG00000031932.14	ENSMUST00000034408.11	Gpr83	Gpr83-201	Known	Known	None	0.8500000238418579	None	None	None	None
m54284U_191212_053548/55313688/ccs	PacBio_Hippocampus_Rep1	mm10_ERCC_SIRV	chr19	4746567	4752358	+	12	2546	49926	160092	ENSMUSG00000067889.5	ENCODEMT000160092	Sptbn2	ENCODEMT000160092	Known	ISM	Suffix	0.05000000074505806	None	None	None	None
m54284U_191109_043049/116852693/ccs	PacBio_Cortex_Rep2	mm10_ERCC_SIRV	chr3	27183006	27244955	+	5	4436	7510	19913	ENSMUSG00000027698.14	ENSMUST00000046515.14	Nceh1	Nceh1-201	Known	Known	None	0.15000000596046448	None	None	None	None
m54284U_191213_120042/16648246/ccs	PacBio_Hippocampus_Rep2	mm10_ERCC_SIRV	chr1	24678593	24765922	+	16	4964	334	705	ENSMUSG00000073725.8	ENSMUST00000191471.6	Lmbrd1	Lmbrd1-206	Known	Known	None	0.800000011920929	None	None	None	None
m54284U_191107_221739/7014439/ccs	PacBio_Cortex_Rep1	mm10_ERCC_SIRV	chr7	4119608	4134931	+	14	2503	19455	51012	ENSMUSG00000030428.16	ENSMUST00000129423.7	Ttyh1	Ttyh1-206	Known	Known	None	0.44999998807907104	None	None	None	None
m54284U_191213_120042/126616181/ccs	PacBio_Hippocampus_Rep2	mm10_ERCC_SIRV	chr11	6066385	5969674	-	21	3867	32234	156690	ENSMUSG00000057897.14	ENCODEMT000156690	Camk2b	ENCODEMT000156690	Known	NIC	None	0.949999988079071	None	None	None	None
m54284U_191109_043049/170264297/ccs	PacBio_Cortex_Rep2	mm10_ERCC_SIRV	chr17	12960710	12943041	-	9	2062	46282	119869	ENSMUSG00000023832.14	ENSMUST00000007005.13	Acat2	Acat2-201	Known	Known	None	0.20000000298023224	None	None	None	None
m54284U_191212_053548/66521707/ccs	PacBio_Hippocampus_Rep1	mm10_ERCC_SIRV	chr6	5298312	5264660	-	9	1753	16311	43092	ENSMUSG00000032667.17	ENSMUST00000057792.8	Pon2	Pon2-201	Known	Known	None	0.75	None	None	None	None
m54284U_191212_053548/153488021/ccs	PacBio_Hippocampus_Rep1	mm10_ERCC_SIRV	chr19	4746573	4752360	+	12	2542	49926	160092	ENSMUSG00000067889.5	ENCODEMT000160092	Sptbn2	ENCODEMT000160092	Known	ISM	Suffix	0.05000000074505806	None	None	None	None
m54284U_191213_120042/80218436/ccs	PacBio_Hippocampus_Rep2	mm10_ERCC_SIRV	chr5	5265693	4803727	-	14	4434	13050	34097	ENSMUSG00000028926.15	ENSMUST00000115451.7	Cdk14	Cdk14-203	Known	Known	None	0.8500000238418579	None	None	None	None
m54284U_191213_120042/23792321/ccs	PacBio_Hippocampus_Rep2	mm10_ERCC_SIRV	chr1	24678593	24763568	+	16	2610	334	705	ENSMUSG00000073725.8	ENSMUST00000191471.6	Lmbrd1	Lmbrd1-206	Known	Known	None	0.3499999940395355	None	None	None	None
m54284U_191213_120042/13043816/ccs	PacBio_Hippocampus_Rep2	mm10_ERCC_SIRV	chr13	21453691	21442246	-	6	4261	37973	99094	ENSMUSG00000022228.14	ENSMUST00000110485.2	Zscan26	Zscan26-202	Known	Known	None	0.6000000238418579	None	None	None	None
m54284U_191109_043049/121506530/ccs	PacBio_Cortex_Rep2	mm10_ERCC_SIRV	chr3	27183011	27245270	+	5	4749	7510	159626	ENSMUSG00000027698.14	ENCODEMT000159626	Nceh1	ENCODEMT000159626	Known	NNC	None	0.10000000149011612	None	None	None	None
m54284U_191109_043049/79824745/ccs	PacBio_Cortex_Rep2	mm10_ERCC_SIRV	chr15	31601780	31590884	-	11	1738	42965	110461	ENSMUSG00000022234.15	ENSMUST00000022842.15	Cct5	Cct5-201	Known	Known	None	0.10000000149011612	None	None	None	None
m54284U_191109_043049/170788967/ccs	PacBio_Cortex_Rep2	mm10_ERCC_SIRV	chr17	12960712	12943041	-	9	2064	46282	119869	ENSMUSG00000023832.14	ENSMUST00000007005.13	Acat2	Acat2-201	Known	Known	None	0.20000000298023224	None	None	None	None
m54284U_191212_053548/33162605/ccs	PacBio_Hippocampus_Rep1	mm10_ERCC_SIRV	chrUn_JH584304	59722	52690	-	5	3303	57461	159969	ENCODEMG000057461	ENCODEMT000159969	ENCODEMG000057461	ENCODEMT000159969	Antisense	ISM	Prefix	0.8500000238418579	None	None	None	None
m54284U_191212_053548/71893058/ccs	PacBio_Hippocampus_Rep1	mm10_ERCC_SIRV	chr6	5298333	5264660	-	9	1774	16311	43092	ENSMUSG00000032667.17	ENSMUST00000057792.8	Pon2	Pon2-201	Known	Known	None	0.75	None	None	None	None
m54284U_191107_221739/7997068/ccs	PacBio_Cortex_Rep1	mm10_ERCC_SIRV	chr7	4119608	4134913	+	14	2485	19455	51012	ENSMUSG00000030428.16	ENSMUST00000129423.7	Ttyh1	Ttyh1-206	Known	Known	None	0.699999988079071	None	None	None	None
m54284U_191213_120042/28117402/ccs	PacBio_Hippocampus_Rep2	mm10_ERCC_SIRV	chr1	24678688	24763562	+	16	2601	334	159377	ENSMUSG00000073725.8	ENCODEMT000159377	Lmbrd1	ENCODEMT000159377	Known	NIC	None	0.30000001192092896	None	None	None	None
m54284U_191109_043049/138412337/ccs	PacBio_Cortex_Rep2	mm10_ERCC_SIRV	chr9	14860239	14869311	+	4	2079	26799	70013	ENSMUSG00000031932.14	ENSMUST00000034408.11	Gpr83	Gpr83-201	Known	Known	None	0.75	None	None	None	None
m54284U_191213_120042/126616377/ccs	PacBio_Hippocampus_Rep2	mm10_ERCC_SIRV	chr11	6065781	5969672	-	21	4028	32234	84713	ENSMUSG00000057897.14	ENSMUST00000109813.8	Camk2b	Camk2b-209	Known	Known	None	0.949999988079071	None	None	None	None
m54284U_191213_120042/174458492/ccs	PacBio_Hippocampus_Rep2	mm10_ERCC_SIRV	chr19	4746576	4752365	+	12	2544	49926	160092	ENSMUSG00000067889.5	ENCODEMT000160092	Sptbn2	ENCODEMT000160092	Known	ISM	Suffix	0.0	None	None	None	None
m54284U_191213_120042/91620052/ccs	PacBio_Hippocampus_Rep2	mm10_ERCC_SIRV	chr5	5266038	4803727	-	14	4779	13050	34097	ENSMUSG00000028926.15	ENSMUST00000115451.7	Cdk14	Cdk14-203	Known	Known	None	0.8500000238418579	None	None	None	None
m54284U_191107_221739/132594/ccs	PacBio_Cortex_Rep1	mm10_ERCC_SIRV	chrUn_JH584304	59648	52691	-	6	3018	57461	160034	ENCODEMG000057461	ENCODEMT000160034	ENCODEMG000057461	ENCODEMT000160034	Antisense	ISM	Prefix	0.8500000238418579	None	None	None	None
m54284U_191109_043049/122487306/ccs	PacBio_Cortex_Rep2	mm10_ERCC_SIRV	chr3	27183006	27241866	+	5	1347	7510	19913	ENSMUSG00000027698.14	ENSMUST00000046515.14	Nceh1	Nceh1-201	Known	Known	None	0.75	None	None	None	None
m54284U_191213_120042/129171817/ccs	PacBio_Hippocampus_Rep2	mm10_ERCC_SIRV	chr13	21453711	21442246	-	4	3903	37973	99093	ENSMUSG00000022228.14	ENSMUST00000032820.14	Zscan26	Zscan26-201	Known	Known	None	0.6000000238418579	None	None	None	None
m54284U_191212_053548/71895750/ccs	PacBio_Hippocampus_Rep1	mm10_ERCC_SIRV	chr6	5298301	5264660	-	9	1742	16311	43092	ENSMUSG00000032667.17	ENSMUST00000057792.8	Pon2	Pon2-201	Known	Known	None	0.75	None	None	None	None
m54284U_191109_043049/173015356/ccs	PacBio_Cortex_Rep2	mm10_ERCC_SIRV	chr17	12960745	12943041	-	9	2097	46282	119869	ENSMUSG00000023832.14	ENSMUST00000007005.13	Acat2	Acat2-201	Known	Known	None	0.20000000298023224	None	None	None	None
m54284U_191213_120042/92012891/ccs	PacBio_Hippocampus_Rep2	mm10_ERCC_SIRV	chr1	24678593	24763564	+	16	2606	334	705	ENSMUSG00000073725.8	ENSMUST00000191471.6	Lmbrd1	Lmbrd1-206	Known	Known	None	0.30000001192092896	None	None	None	None
m54284U_191213_120042/99680446/ccs	PacBio_Hippocampus_Rep2	mm10_ERCC_SIRV	chr5	4805485	4803778	-	1	1759	13050	159546	ENSMUSG00000028926.15	ENCODEMT000159546	Cdk14	ENCODEMT000159546	Known	Genomic	None	0.8500000238418579	None	None	None	None
m54284U_191107_221739/133503/ccs	PacBio_Cortex_Rep1	mm10_ERCC_SIRV	chrUn_JH584304	59688	52691	-	4	3118	57461	159953	ENCODEMG000057461	ENCODEMT000159953	ENCODEMG000057461	ENCODEMT000159953	Antisense	ISM	Prefix	0.8500000238418579	None	None	None	None
m54284U_191109_043049/80217958/ccs	PacBio_Cortex_Rep2	mm10_ERCC_SIRV	chr15	31601524	31590884	-	11	1802	42965	158081	ENSMUSG00000022234.15	ENCODEMT000158081	Cct5	ENCODEMT000158081	Known	NIC	None	0.10000000149011612	None	None	None	None
m54284U_191213_120042/126617216/ccs	PacBio_Hippocampus_Rep2	mm10_ERCC_SIRV	chr11	6065657	5969672	-	21	3904	32234	84713	ENSMUSG00000057897.14	ENSMUST00000109813.8	Camk2b	Camk2b-209	Known	Known	None	0.949999988079071	None	None	None	None
m54284U_191109_043049/138675798/ccs	PacBio_Cortex_Rep2	mm10_ERCC_SIRV	chr9	14860239	14869313	+	4	2081	26799	70013	ENSMUSG00000031932.14	ENSMUST00000034408.11	Gpr83	Gpr83-201	Known	Known	None	0.8500000238418579	None	None	None	None
m54284U_191109_043049/23333590/ccs	PacBio_Cortex_Rep2	mm10_ERCC_SIRV	chr19	4746577	4752358	+	12	2536	49926	160092	ENSMUSG00000067889.5	ENCODEMT000160092	Sptbn2	ENCODEMT000160092	Known	ISM	Suffix	0.05000000074505806	None	None	None	None
m54284U_191109_043049/177146296/ccs	PacBio_Cortex_Rep2	mm10_ERCC_SIRV	chr17	12960707	12943041	-	9	2059	46282	119869	ENSMUSG00000023832.14	ENSMUST00000007005.13	Acat2	Acat2-201	Known	Known	None	0.20000000298023224	None	None	None	None
m54284U_191109_043049/123012684/ccs	PacBio_Cortex_Rep2	mm10_ERCC_SIRV	chr3	27183006	27244955	+	5	4436	7510	19913	ENSMUSG00000027698.14	ENSMUST00000046515.14	Nceh1	Nceh1-201	Known	Known	None	0.15000000596046448	None	None	None	None
m54284U_191213_120042/126618321/ccs	PacBio_Hippocampus_Rep2	mm10_ERCC_SIRV	chr11	5971858	5969675	-	1	1823	32234	156676	ENSMUSG00000057897.14	ENCODEMT000156676	Camk2b	ENCODEMT000156676	Known	Genomic	None	0.949999988079071	None	None	None	None
m54284U_191212_053548/73140419/ccs	PacBio_Hippocampus_Rep1	mm10_ERCC_SIRV	chr6	5298326	5264660	-	9	1767	16311	43092	ENSMUSG00000032667.17	ENSMUST00000057792.8	Pon2	Pon2-201	Known	Known	None	0.75	None	None	None	None
m54284U_191107_221739/145885188/ccs	PacBio_Cortex_Rep1	mm10_ERCC_SIRV	chr19	4746582	4752365	+	12	2538	49926	160092	ENSMUSG00000067889.5	ENCODEMT000160092	Sptbn2	ENCODEMT000160092	Known	ISM	Suffix	0.0	None	None	None	None
m54284U_191213_120042/133956669/ccs	PacBio_Hippocampus_Rep2	mm10_ERCC_SIRV	chr13	21453713	21442246	-	6	4283	37973	99094	ENSMUSG00000022228.14	ENSMUST00000110485.2	Zscan26	Zscan26-202	Known	Known	None	0.6000000238418579	None	None	None	None
m54284U_191109_043049/81463062/ccs	PacBio_Cortex_Rep2	mm10_ERCC_SIRV	chr15	31601538	31590884	-	11	1816	42965	158081	ENSMUSG00000022234.15	ENCODEMT000158081	Cct5	ENCODEMT000158081	Known	NIC	None	0.10000000149011612	None	None	None	None
m54284U_191213_120042/101646813/ccs	PacBio_Hippocampus_Rep2	mm10_ERCC_SIRV	chr5	5265344	4803727	-	14	4532	13050	34099	ENSMUSG00000028926.15	ENSMUST00000115450.7	Cdk14	Cdk14-202	Known	Known	None	0.8500000238418579	None	None	None	None
m54284U_191107_221739/28510981/ccs	PacBio_Cortex_Rep1	mm10_ERCC_SIRV	chr7	4119608	4135346	+	14	2433	19455	51011	ENSMUSG00000030428.16	ENSMUST00000119661.7	Ttyh1	Ttyh1-203	Known	Known	None	0.5	None	None	None	None
m54284U_191109_043049/126746724/ccs	PacBio_Cortex_Rep2	mm10_ERCC_SIRV	chr1	24678594	24763570	+	16	2611	334	705	ENSMUSG00000073725.8	ENSMUST00000191471.6	Lmbrd1	Lmbrd1-206	Known	Known	None	0.4000000059604645	None	None	None	None
m54284U_191107_221739/525910/ccs	PacBio_Cortex_Rep1	mm10_ERCC_SIRV	chrUn_JH584304	55584	52691	-	3	2405	57461	159990	ENCODEMG000057461	ENCODEMT000159990	ENCODEMG000057461	ENCODEMT000159990	Antisense	ISM	Both	0.8500000238418579	None	None	None	None
m54284U_191109_043049/177734835/ccs	PacBio_Cortex_Rep2	mm10_ERCC_SIRV	chr17	12960335	12943041	-	8	2166	46282	119871	ENSMUSG00000023832.14	ENSMUST00000159697.1	Acat2	Acat2-203	Known	Known	None	0.20000000298023224	None	None	None	None
m54284U_191109_043049/124848240/ccs	PacBio_Cortex_Rep2	mm10_ERCC_SIRV	chr3	27183006	27244955	+	5	4436	7510	19913	ENSMUSG00000027698.14	ENSMUST00000046515.14	Nceh1	Nceh1-201	Known	Known	None	0.15000000596046448	None	None	None	None
m54284U_191107_221739/137955038/ccs	PacBio_Cortex_Rep1	mm10_ERCC_SIRV	chr19	4746647	4752360	+	12	2522	49926	160092	ENSMUSG00000067889.5	ENCODEMT000160092	Sptbn2	ENCODEMT000160092	Known	ISM	Suffix	0.05000000074505806	None	None	None	None
m54284U_191109_043049/138676454/ccs	PacBio_Cortex_Rep2	mm10_ERCC_SIRV	chr9	14860409	14870787	+	5	3615	26799	159883	ENSMUSG00000031932.14	ENCODEMT000159883	Gpr83	ENCODEMT000159883	Known	NNC	None	0.05000000074505806	None	None	None	None
m54284U_191212_053548/78907295/ccs	PacBio_Hippocampus_Rep1	mm10_ERCC_SIRV	chr6	5298323	5264660	-	9	1764	16311	43092	ENSMUSG00000032667.17	ENSMUST00000057792.8	Pon2	Pon2-201	Known	Known	None	0.75	None	None	None	None
m54284U_191213_120042/126681098/ccs	PacBio_Hippocampus_Rep2	mm10_ERCC_SIRV	chr11	6065749	5969672	-	21	3996	32234	84713	ENSMUSG00000057897.14	ENSMUST00000109813.8	Camk2b	Camk2b-209	Known	Known	None	0.949999988079071	None	None	None	None
m54284U_191107_221739/22348963/ccs	PacBio_Cortex_Rep1	mm10_ERCC_SIRV	chr13	21453692	21442247	-	6	4261	37973	99094	ENSMUSG00000022228.14	ENSMUST00000110485.2	Zscan26	Zscan26-202	Known	Known	None	0.6000000238418579	None	None	None	None
m54284U_191107_221739/789038/ccs	PacBio_Cortex_Rep1	mm10_ERCC_SIRV	chrUn_JH584304	59684	52691	-	8	2861	57461	160022	ENCODEMG000057461	ENCODEMT000160022	ENCODEMG000057461	ENCODEMT000160022	Antisense	ISM	Prefix	0.8500000238418579	None	None	None	None
m54284U_191109_043049/179307048/ccs	PacBio_Cortex_Rep2	mm10_ERCC_SIRV	chr17	12960710	12943041	-	9	2056	46282	119869	ENSMUSG00000023832.14	ENSMUST00000007005.13	Acat2	Acat2-201	Known	Known	None	0.20000000298023224	None	None	None	None
m54284U_191213_120042/117310753/ccs	PacBio_Hippocampus_Rep2	mm10_ERCC_SIRV	chr5	5265708	4803727	-	14	4443	13050	34097	ENSMUSG00000028926.15	ENSMUST00000115451.7	Cdk14	Cdk14-203	Known	Known	None	0.8500000238418579	None	None	None	None
m54284U_191109_043049/81527394/ccs	PacBio_Cortex_Rep2	mm10_ERCC_SIRV	chr15	31601764	31590884	-	11	1729	42965	110461	ENSMUSG00000022234.15	ENSMUST00000022842.15	Cct5	Cct5-201	Known	Known	None	0.10000000149011612	None	None	None	None
m54284U_191107_221739/1048913/ccs	PacBio_Cortex_Rep1	mm10_ERCC_SIRV	chrUn_JH584304	59702	52691	-	3	2869	57461	160016	ENCODEMG000057461	ENCODEMT000160016	ENCODEMG000057461	ENCODEMT000160016	Antisense	ISM	Prefix	0.8500000238418579	None	None	None	None
m54284U_191107_221739/28641257/ccs	PacBio_Cortex_Rep1	mm10_ERCC_SIRV	chr7	4119608	4134239	+	14	1811	19455	51012	ENSMUSG00000030428.16	ENSMUST00000129423.7	Ttyh1	Ttyh1-206	Known	Known	None	0.25	None	None	None	None
m54284U_191109_043049/128584204/ccs	PacBio_Cortex_Rep2	mm10_ERCC_SIRV	chr3	27183006	27244909	+	5	4390	7510	19913	ENSMUSG00000027698.14	ENSMUST00000046515.14	Nceh1	Nceh1-201	Known	Known	None	0.20000000298023224	None	None	None	None
m54284U_191107_221739/152240317/ccs	PacBio_Cortex_Rep1	mm10_ERCC_SIRV	chr19	4746654	4752358	+	12	2513	49926	160092	ENSMUSG00000067889.5	ENCODEMT000160092	Sptbn2	ENCODEMT000160092	Known	ISM	Suffix	0.05000000074505806	None	None	None	None
m54284U_191107_221739/2295677/ccs	PacBio_Cortex_Rep1	mm10_ERCC_SIRV	chrUn_JH584304	59662	52691	-	5	2847	57461	160117	ENCODEMG000057461	ENCODEMT000160117	ENCODEMG000057461	ENCODEMT000160117	Antisense	ISM	Prefix	0.8500000238418579	None	None	None	None
m54284U_191213_120042/126814227/ccs	PacBio_Hippocampus_Rep2	mm10_ERCC_SIRV	chr11	6065594	5969672	-	21	3841	32234	84713	ENSMUSG00000057897.14	ENSMUST00000109813.8	Camk2b	Camk2b-209	Known	Known	None	0.949999988079071	None	None	None	None
m54284U_191109_043049/139526318/ccs	PacBio_Cortex_Rep2	mm10_ERCC_SIRV	chr9	14860239	14869313	+	4	2081	26799	70013	ENSMUSG00000031932.14	ENSMUST00000034408.11	Gpr83	Gpr83-201	Known	Known	None	0.8500000238418579	None	None	None	None
m54284U_191212_053548/79889326/ccs	PacBio_Hippocampus_Rep1	mm10_ERCC_SIRV	chr6	5298333	5264660	-	9	1774	16311	43092	ENSMUSG00000032667.17	ENSMUST00000057792.8	Pon2	Pon2-201	Known	Known	None	0.75	None	None	None	None
m54284U_191107_221739/42271022/ccs	PacBio_Cortex_Rep1	mm10_ERCC_SIRV	chr1	24678691	24763564	+	16	2600	334	159377	ENSMUSG00000073725.8	ENCODEMT000159377	Lmbrd1	ENCODEMT000159377	Known	NIC	None	0.30000001192092896	None	None	None	None
m54284U_191109_043049/82052718/ccs	PacBio_Cortex_Rep2	mm10_ERCC_SIRV	chr15	31601761	31590884	-	11	1726	42965	110461	ENSMUSG00000022234.15	ENSMUST00000022842.15	Cct5	Cct5-201	Known	Known	None	0.10000000149011612	None	None	None	None
m54284U_191109_043049/129762030/ccs	PacBio_Cortex_Rep2	mm10_ERCC_SIRV	chr3	27183006	27244956	+	5	4437	7510	19913	ENSMUSG00000027698.14	ENSMUST00000046515.14	Nceh1	Nceh1-201	Known	Known	None	0.15000000596046448	None	None	None	None
m54284U_191213_120042/132122535/ccs	PacBio_Hippocampus_Rep2	mm10_ERCC_SIRV	chr5	4888962	4803727	-	2	3079	13050	159544	ENSMUSG00000028926.15	ENCODEMT000159544	Cdk14	ENCODEMT000159544	Known	ISM	Suffix	0.8500000238418579	None	None	None	None
m54284U_191107_221739/50988883/ccs	PacBio_Cortex_Rep1	mm10_ERCC_SIRV	chr13	21453757	21442228	-	4	5353	37973	160104	ENSMUSG00000022228.14	ENCODEMT000160104	Zscan26	ENCODEMT000160104	Known	NIC	None	0.6000000238418579	None	None	None	None
m54284U_191212_053548/88017049/ccs	PacBio_Hippocampus_Rep1	mm10_ERCC_SIRV	chr6	5298345	5264660	-	9	1786	16311	43092	ENSMUSG00000032667.17	ENSMUST00000057792.8	Pon2	Pon2-201	Known	Known	None	0.75	None	None	None	None
m54284U_191213_120042/127207678/ccs	PacBio_Hippocampus_Rep2	mm10_ERCC_SIRV	chr11	6065612	5969672	-	21	3859	32234	84713	ENSMUSG00000057897.14	ENSMUST00000109813.8	Camk2b	Camk2b-209	Known	Known	None	0.949999988079071	None	None	None	None
m54284U_191109_043049/139658501/ccs	PacBio_Cortex_Rep2	mm10_ERCC_SIRV	chr9	14860239	14869313	+	4	2081	26799	70013	ENSMUSG00000031932.14	ENSMUST00000034408.11	Gpr83	Gpr83-201	Known	Known	None	0.8500000238418579	None	None	None	None
m54284U_191109_043049/83166445/ccs	PacBio_Cortex_Rep2	mm10_ERCC_SIRV	chr15	31601737	31590884	-	11	1702	42965	110461	ENSMUSG00000022234.15	ENSMUST00000022842.15	Cct5	Cct5-201	Known	Known	None	0.10000000149011612	None	None	None	None
m54284U_191109_043049/179831964/ccs	PacBio_Cortex_Rep2	mm10_ERCC_SIRV	chr17	12960710	12943041	-	9	2062	46282	119869	ENSMUSG00000023832.14	ENSMUST00000007005.13	Acat2	Acat2-201	Known	Known	None	0.20000000298023224	None	None	None	None
m54284U_191109_043049/159648232/ccs	PacBio_Cortex_Rep2	mm10_ERCC_SIRV	chr19	4746654	4752356	+	12	2511	49926	160092	ENSMUSG00000067889.5	ENCODEMT000160092	Sptbn2	ENCODEMT000160092	Known	ISM	Suffix	0.05000000074505806	None	None	None	None
m54284U_191107_221739/32639815/ccs	PacBio_Cortex_Rep1	mm10_ERCC_SIRV	chr7	4119622	4134913	+	14	2389	19455	158309	ENSMUSG00000030428.16	ENCODEMT000158309	Ttyh1	ENCODEMT000158309	Known	NNC	None	0.699999988079071	None	None	None	None
m54284U_191109_043049/131531698/ccs	PacBio_Cortex_Rep2	mm10_ERCC_SIRV	chr3	27183006	27244953	+	5	4434	7510	19913	ENSMUSG00000027698.14	ENSMUST00000046515.14	Nceh1	Nceh1-201	Known	Known	None	0.15000000596046448	None	None	None	None
m54284U_191107_221739/143723253/ccs	PacBio_Cortex_Rep1	mm10_ERCC_SIRV	chr1	24678596	24763031	+	16	2070	334	705	ENSMUSG00000073725.8	ENSMUST00000191471.6	Lmbrd1	Lmbrd1-206	Known	Known	None	0.10000000149011612	None	None	None	None
m54284U_191109_043049/83691885/ccs	PacBio_Cortex_Rep2	mm10_ERCC_SIRV	chr15	31601761	31590884	-	11	1726	42965	110461	ENSMUSG00000022234.15	ENSMUST00000022842.15	Cct5	Cct5-201	Known	Known	None	0.10000000149011612	None	None	None	None
m54284U_191213_120042/144640007/ccs	PacBio_Hippocampus_Rep2	mm10_ERCC_SIRV	chr5	5266074	4803727	-	14	4815	13050	34097	ENSMUSG00000028926.15	ENSMUST00000115451.7	Cdk14	Cdk14-203	Known	Known	None	0.8500000238418579	None	None	None	None
m54284U_191107_221739/100007995/ccs	PacBio_Cortex_Rep1	mm10_ERCC_SIRV	chr13	21453722	21442247	-	6	4291	37973	99094	ENSMUSG00000022228.14	ENSMUST00000110485.2	Zscan26	Zscan26-202	Known	Known	None	0.6000000238418579	None	None	None	None
m54284U_191213_120042/127271229/ccs	PacBio_Hippocampus_Rep2	mm10_ERCC_SIRV	chr11	6065587	5969672	-	19	4179	32234	156912	ENSMUSG00000057897.14	ENCODEMT000156912	Camk2b	ENCODEMT000156912	Known	ISM	Prefix	0.949999988079071	None	None	None	None
m54284U_191109_043049/141100150/ccs	PacBio_Cortex_Rep2	mm10_ERCC_SIRV	chr9	14860239	14869311	+	3	1953	26799	70014	ENSMUSG00000031932.14	ENSMUST00000115624.2	Gpr83	Gpr83-202	Known	Known	None	0.75	None	None	None	None
m54284U_191212_053548/127207291/ccs	PacBio_Hippocampus_Rep1	mm10_ERCC_SIRV	chr19	4746654	4752358	+	12	2513	49926	160092	ENSMUSG00000067889.5	ENCODEMT000160092	Sptbn2	ENCODEMT000160092	Known	ISM	Suffix	0.05000000074505806	None	None	None	None
m54284U_191109_043049/83757312/ccs	PacBio_Cortex_Rep2	mm10_ERCC_SIRV	chr15	31601761	31590884	-	11	1726	42965	110461	ENSMUSG00000022234.15	ENSMUST00000022842.15	Cct5	Cct5-201	Known	Known	None	0.10000000149011612	None	None	None	None
m54284U_191107_221739/2491672/ccs	PacBio_Cortex_Rep1	mm10_ERCC_SIRV	chrUn_JH584304	59657	52691	-	4	3645	57461	159959	ENCODEMG000057461	ENCODEMT000159959	ENCODEMG000057461	ENCODEMT000159959	Antisense	ISM	Prefix	0.8500000238418579	None	None	None	None
m54284U_191109_043049/180291863/ccs	PacBio_Cortex_Rep2	mm10_ERCC_SIRV	chr17	12960712	12943041	-	9	2064	46282	119869	ENSMUSG00000023832.14	ENSMUST00000007005.13	Acat2	Acat2-201	Known	Known	None	0.20000000298023224	None	None	None	None
m54284U_191212_053548/88146920/ccs	PacBio_Hippocampus_Rep1	mm10_ERCC_SIRV	chr6	5298322	5264660	-	9	1763	16311	43092	ENSMUSG00000032667.17	ENSMUST00000057792.8	Pon2	Pon2-201	Known	Known	None	0.75	None	None	None	None
m54284U_191213_120042/168166043/ccs	PacBio_Hippocampus_Rep2	mm10_ERCC_SIRV	chr5	5265455	4803727	-	14	4643	13050	34099	ENSMUSG00000028926.15	ENSMUST00000115450.7	Cdk14	Cdk14-202	Known	Known	None	0.8500000238418579	None	None	None	None
m54284U_191109_043049/132383849/ccs	PacBio_Cortex_Rep2	mm10_ERCC_SIRV	chr3	27183006	27241868	+	5	1349	7510	19913	ENSMUSG00000027698.14	ENSMUST00000046515.14	Nceh1	Nceh1-201	Known	Known	None	0.8500000238418579	None	None	None	None
m54284U_191109_043049/84082737/ccs	PacBio_Cortex_Rep2	mm10_ERCC_SIRV	chr15	31601794	31590884	-	11	1759	42965	110461	ENSMUSG00000022234.15	ENSMUST00000022842.15	Cct5	Cct5-201	Known	Known	None	0.10000000149011612	None	None	None	None
m54284U_191107_221739/125699701/ccs	PacBio_Cortex_Rep1	mm10_ERCC_SIRV	chr13	21453724	21442247	-	6	4293	37973	99094	ENSMUSG00000022228.14	ENSMUST00000110485.2	Zscan26	Zscan26-202	Known	Known	None	0.6000000238418579	None	None	None	None
m54284U_191107_221739/38406248/ccs	PacBio_Cortex_Rep1	mm10_ERCC_SIRV	chr7	4119608	4135351	+	14	2438	19455	51011	ENSMUSG00000030428.16	ENSMUST00000119661.7	Ttyh1	Ttyh1-203	Known	Known	None	0.44999998807907104	None	None	None	None
m54284U_191213_120042/127273169/ccs	PacBio_Hippocampus_Rep2	mm10_ERCC_SIRV	chr11	6065627	5969672	-	21	3874	32234	84713	ENSMUSG00000057897.14	ENSMUST00000109813.8	Camk2b	Camk2b-209	Known	Known	None	0.949999988079071	None	None	None	None
m54284U_191212_053548/25952849/ccs	PacBio_Hippocampus_Rep1	mm10_ERCC_SIRV	chr1	24678596	24763027	+	16	2066	334	705	ENSMUSG00000073725.8	ENSMUST00000191471.6	Lmbrd1	Lmbrd1-206	Known	Known	None	0.20000000298023224	None	None	None	None
m54284U_191109_043049/133300506/ccs	PacBio_Cortex_Rep2	mm10_ERCC_SIRV	chr3	27183006	27244955	+	5	4436	7510	19913	ENSMUSG00000027698.14	ENSMUST00000046515.14	Nceh1	Nceh1-201	Known	Known	None	0.15000000596046448	None	None	None	None
m54284U_191212_053548/67372/ccs	PacBio_Hippocampus_Rep1	mm10_ERCC_SIRV	chr17	12960711	12943041	-	9	2063	46282	119869	ENSMUSG00000023832.14	ENSMUST00000007005.13	Acat2	Acat2-201	Known	Known	None	0.20000000298023224	None	None	None	None
m54284U_191107_221739/3147861/ccs	PacBio_Cortex_Rep1	mm10_ERCC_SIRV	chrUn_JH584304	59643	52691	-	5	2869	57461	160038	ENCODEMG000057461	ENCODEMT000160038	ENCODEMG000057461	ENCODEMT000160038	Antisense	ISM	Prefix	0.8500000238418579	None	None	None	None
m54284U_191212_053548/93653213/ccs	PacBio_Hippocampus_Rep1	mm10_ERCC_SIRV	chr6	5298357	5264660	-	9	1784	16311	43092	ENSMUSG00000032667.17	ENSMUST00000057792.8	Pon2	Pon2-201	Known	Known	None	0.75	None	None	None	None
m54284U_191109_043049/141886379/ccs	PacBio_Cortex_Rep2	mm10_ERCC_SIRV	chr9	14860239	14869309	+	3	1951	26799	70014	ENSMUSG00000031932.14	ENSMUST00000115624.2	Gpr83	Gpr83-202	Known	Known	None	0.6499999761581421	None	None	None	None
m54284U_191213_120042/35914767/ccs	PacBio_Hippocampus_Rep2	mm10_ERCC_SIRV	chr19	4746654	4752356	+	12	2511	49926	160092	ENSMUSG00000067889.5	ENCODEMT000160092	Sptbn2	ENCODEMT000160092	Known	ISM	Suffix	0.05000000074505806	None	None	None	None
m54284U_191109_043049/84476096/ccs	PacBio_Cortex_Rep2	mm10_ERCC_SIRV	chr15	31601761	31590884	-	11	1726	42965	110461	ENSMUSG00000022234.15	ENSMUST00000022842.15	Cct5	Cct5-201	Known	Known	None	0.10000000149011612	None	None	None	None
m54284U_191107_221739/3474891/ccs	PacBio_Cortex_Rep1	mm10_ERCC_SIRV	chrUn_JH584304	60089	52691	-	6	2997	57461	159957	ENCODEMG000057461	ENCODEMT000159957	ENCODEMG000057461	ENCODEMT000159957	Antisense	NIC	None	0.8500000238418579	None	None	None	None
m54284U_191213_120042/127404212/ccs	PacBio_Hippocampus_Rep2	mm10_ERCC_SIRV	chr11	5990362	5969672	-	15	3320	32234	156792	ENSMUSG00000057897.14	ENCODEMT000156792	Camk2b	ENCODEMT000156792	Known	ISM	Suffix	0.949999988079071	None	None	None	None
m54284U_191109_043049/133761510/ccs	PacBio_Cortex_Rep2	mm10_ERCC_SIRV	chr3	27183006	27244953	+	5	4434	7510	19913	ENSMUSG00000027698.14	ENSMUST00000046515.14	Nceh1	Nceh1-201	Known	Known	None	0.15000000596046448	None	None	None	None
m54284U_191212_053548/120261131/ccs	PacBio_Hippocampus_Rep1	mm10_ERCC_SIRV	chr1	24678596	24763564	+	16	2603	334	705	ENSMUSG00000073725.8	ENSMUST00000191471.6	Lmbrd1	Lmbrd1-206	Known	Known	None	0.30000001192092896	None	None	None	None
m54284U_191213_120042/174064924/ccs	PacBio_Hippocampus_Rep2	mm10_ERCC_SIRV	chr5	5265714	4803727	-	14	4455	13050	34097	ENSMUSG00000028926.15	ENSMUST00000115451.7	Cdk14	Cdk14-203	Known	Known	None	0.8500000238418579	None	None	None	None
m54284U_191212_053548/96929570/ccs	PacBio_Hippocampus_Rep1	mm10_ERCC_SIRV	chr6	5298301	5264660	-	10	1867	16311	159258	ENSMUSG00000032667.17	ENCODEMT000159258	Pon2	ENCODEMT000159258	Known	NIC	None	0.75	None	None	None	None
m54284U_191107_221739/4130672/ccs	PacBio_Cortex_Rep1	mm10_ERCC_SIRV	chrUn_JH584304	58992	52691	-	4	2933	57461	160118	ENCODEMG000057461	ENCODEMT000160118	ENCODEMG000057461	ENCODEMT000160118	Antisense	ISM	Both	0.8500000238418579	None	None	None	None
m54284U_191213_120042/127467894/ccs	PacBio_Hippocampus_Rep2	mm10_ERCC_SIRV	chr11	5971700	5969675	-	1	1665	32234	156676	ENSMUSG00000057897.14	ENCODEMT000156676	Camk2b	ENCODEMT000156676	Known	Genomic	None	0.949999988079071	None	None	None	None
m54284U_191109_043049/85330431/ccs	PacBio_Cortex_Rep2	mm10_ERCC_SIRV	chr15	31601763	31590884	-	11	1728	42965	110461	ENSMUSG00000022234.15	ENSMUST00000022842.15	Cct5	Cct5-201	Known	Known	None	0.10000000149011612	None	None	None	None
m54284U_191107_221739/44630695/ccs	PacBio_Cortex_Rep1	mm10_ERCC_SIRV	chr7	4119608	4136256	+	14	3828	19455	51012	ENSMUSG00000030428.16	ENSMUST00000129423.7	Ttyh1	Ttyh1-206	Known	Known	None	0.30000001192092896	None	None	None	None
m54284U_191212_053548/1508088/ccs	PacBio_Hippocampus_Rep1	mm10_ERCC_SIRV	chr17	12960712	12943041	-	9	2064	46282	119869	ENSMUSG00000023832.14	ENSMUST00000007005.13	Acat2	Acat2-201	Known	Known	None	0.20000000298023224	None	None	None	None
m54284U_191109_043049/119669062/ccs	PacBio_Cortex_Rep2	mm10_ERCC_SIRV	chr13	21453713	21442247	-	6	4282	37973	99094	ENSMUSG00000022228.14	ENSMUST00000110485.2	Zscan26	Zscan26-202	Known	Known	None	0.6000000238418579	None	None	None	None
m54284U_191109_043049/146998746/ccs	PacBio_Cortex_Rep2	mm10_ERCC_SIRV	chr9	14860239	14869313	+	3	1955	26799	70014	ENSMUSG00000031932.14	ENSMUST00000115624.2	Gpr83	Gpr83-202	Known	Known	None	0.8500000238418579	None	None	None	None
m54284U_191213_120042/68225320/ccs	PacBio_Hippocampus_Rep2	mm10_ERCC_SIRV	chr19	4746654	4752356	+	12	2505	49926	160092	ENSMUSG00000067889.5	ENCODEMT000160092	Sptbn2	ENCODEMT000160092	Known	ISM	Suffix	0.05000000074505806	None	None	None	None
m54284U_191212_053548/103155700/ccs	PacBio_Hippocampus_Rep1	mm10_ERCC_SIRV	chr6	5298337	5264660	-	9	1772	16311	43092	ENSMUSG00000032667.17	ENSMUST00000057792.8	Pon2	Pon2-201	Known	Known	None	0.75	None	None	None	None
m54284U_191109_043049/135266677/ccs	PacBio_Cortex_Rep2	mm10_ERCC_SIRV	chr3	27183006	27244956	+	5	4437	7510	19913	ENSMUSG00000027698.14	ENSMUST00000046515.14	Nceh1	Nceh1-201	Known	Known	None	0.15000000596046448	None	None	None	None
m54284U_191212_053548/160302621/ccs	PacBio_Hippocampus_Rep1	mm10_ERCC_SIRV	chr1	24678596	24763571	+	16	2610	334	705	ENSMUSG00000073725.8	ENSMUST00000191471.6	Lmbrd1	Lmbrd1-206	Known	Known	None	0.3499999940395355	None	None	None	None
m54284U_191212_053548/3407971/ccs	PacBio_Hippocampus_Rep1	mm10_ERCC_SIRV	chr17	12960747	12943041	-	9	2099	46282	119869	ENSMUSG00000023832.14	ENSMUST00000007005.13	Acat2	Acat2-201	Known	Known	None	0.20000000298023224	None	None	None	None
m54284U_191109_043049/85657542/ccs	PacBio_Cortex_Rep2	mm10_ERCC_SIRV	chr15	31601737	31590884	-	11	1702	42965	110461	ENSMUSG00000022234.15	ENSMUST00000022842.15	Cct5	Cct5-201	Known	Known	None	0.10000000149011612	None	None	None	None
m54284U_191213_120042/179046322/ccs	PacBio_Hippocampus_Rep2	mm10_ERCC_SIRV	chr5	4806709	4803778	-	1	2983	13050	159546	ENSMUSG00000028926.15	ENCODEMT000159546	Cdk14	ENCODEMT000159546	Known	Genomic	None	0.8500000238418579	None	None	None	None
m54284U_191213_120042/127601087/ccs	PacBio_Hippocampus_Rep2	mm10_ERCC_SIRV	chr11	5997964	5969673	-	16	3446	32234	157512	ENSMUSG00000057897.14	ENCODEMT000157512	Camk2b	ENCODEMT000157512	Known	ISM	Suffix	0.949999988079071	None	None	None	None
m54284U_191213_120042/106627256/ccs	PacBio_Hippocampus_Rep2	mm10_ERCC_SIRV	chr19	4746654	4752358	+	12	2513	49926	160092	ENSMUSG00000067889.5	ENCODEMT000160092	Sptbn2	ENCODEMT000160092	Known	ISM	Suffix	0.05000000074505806	None	None	None	None
m54284U_191109_043049/135922847/ccs	PacBio_Cortex_Rep2	mm10_ERCC_SIRV	chr3	27183006	27244956	+	5	4437	7510	19913	ENSMUSG00000027698.14	ENSMUST00000046515.14	Nceh1	Nceh1-201	Known	Known	None	0.15000000596046448	None	None	None	None
m54284U_191109_043049/170853261/ccs	PacBio_Cortex_Rep2	mm10_ERCC_SIRV	chr13	21448324	21442247	-	3	3850	37973	160119	ENSMUSG00000022228.14	ENCODEMT000160119	Zscan26	ENCODEMT000160119	Known	ISM	Suffix	0.6000000238418579	None	None	None	None
m54284U_191109_043049/149293284/ccs	PacBio_Cortex_Rep2	mm10_ERCC_SIRV	chr9	14860239	14869429	+	4	2197	26799	70013	ENSMUSG00000031932.14	ENSMUST00000034408.11	Gpr83	Gpr83-201	Known	Known	None	0.30000001192092896	None	None	None	None
m54284U_191107_221739/61080424/ccs	PacBio_Cortex_Rep1	mm10_ERCC_SIRV	chr1	24678597	24763026	+	16	2064	334	705	ENSMUSG00000073725.8	ENSMUST00000191471.6	Lmbrd1	Lmbrd1-206	Known	Known	None	0.25	None	None	None	None
m54284U_191107_221739/57280825/ccs	PacBio_Cortex_Rep1	mm10_ERCC_SIRV	chr7	4119608	4135302	+	14	2874	19455	51012	ENSMUSG00000030428.16	ENSMUST00000129423.7	Ttyh1	Ttyh1-206	Known	Known	None	0.75	None	None	None	None
m54284U_191212_053548/104990694/ccs	PacBio_Hippocampus_Rep1	mm10_ERCC_SIRV	chr6	5298322	5264660	-	9	1763	16311	43092	ENSMUSG00000032667.17	ENSMUST00000057792.8	Pon2	Pon2-201	Known	Known	None	0.75	None	None	None	None
m54284U_191212_053548/3607134/ccs	PacBio_Hippocampus_Rep1	mm10_ERCC_SIRV	chr17	12960710	12943041	-	9	2055	46282	119869	ENSMUSG00000023832.14	ENSMUST00000007005.13	Acat2	Acat2-201	Known	Known	None	0.20000000298023224	None	None	None	None
m54284U_191213_120042/127665285/ccs	PacBio_Hippocampus_Rep2	mm10_ERCC_SIRV	chr11	6065645	5969672	-	21	3892	32234	84713	ENSMUSG00000057897.14	ENSMUST00000109813.8	Camk2b	Camk2b-209	Known	Known	None	0.949999988079071	None	None	None	None
m54284U_191107_221739/133103/ccs	PacBio_Cortex_Rep1	mm10_ERCC_SIRV	chr5	5093027	4803728	-	8	3639	13050	159567	ENSMUSG00000028926.15	ENCODEMT000159567	Cdk14	ENCODEMT000159567	Known	ISM	Suffix	0.8500000238418579	None	None	None	None
m54284U_191109_043049/86246513/ccs	PacBio_Cortex_Rep2	mm10_ERCC_SIRV	chr15	31601754	31590884	-	11	1719	42965	110461	ENSMUSG00000022234.15	ENSMUST00000022842.15	Cct5	Cct5-201	Known	Known	None	0.10000000149011612	None	None	None	None
m54284U_191107_221739/5898863/ccs	PacBio_Cortex_Rep1	mm10_ERCC_SIRV	chrUn_JH584304	59706	52691	-	6	2591	57461	160120	ENCODEMG000057461	ENCODEMT000160120	ENCODEMG000057461	ENCODEMT000160120	Antisense	NIC	None	0.8500000238418579	None	None	None	None
m54284U_191213_120042/121637482/ccs	PacBio_Hippocampus_Rep2	mm10_ERCC_SIRV	chr19	4746654	4752358	+	12	2513	49926	160092	ENSMUSG00000067889.5	ENCODEMT000160092	Sptbn2	ENCODEMT000160092	Known	ISM	Suffix	0.05000000074505806	None	None	None	None
m54284U_191212_053548/110495871/ccs	PacBio_Hippocampus_Rep1	mm10_ERCC_SIRV	chr6	5298316	5264660	-	9	1747	16311	43092	ENSMUSG00000032667.17	ENSMUST00000057792.8	Pon2	Pon2-201	Known	Known	None	0.75	None	None	None	None
m54284U_191107_221739/162334920/ccs	PacBio_Cortex_Rep1	mm10_ERCC_SIRV	chr1	24678597	24763031	+	16	2069	334	705	ENSMUSG00000073725.8	ENSMUST00000191471.6	Lmbrd1	Lmbrd1-206	Known	Known	None	0.10000000149011612	None	None	None	None
m54284U_191109_043049/87034383/ccs	PacBio_Cortex_Rep2	mm10_ERCC_SIRV	chr15	31601761	31590884	-	11	1726	42965	110461	ENSMUSG00000022234.15	ENSMUST00000022842.15	Cct5	Cct5-201	Known	Known	None	0.10000000149011612	None	None	None	None
m54284U_191213_120042/127665498/ccs	PacBio_Hippocampus_Rep2	mm10_ERCC_SIRV	chr11	6065621	5969672	-	21	3868	32234	84713	ENSMUSG00000057897.14	ENSMUST00000109813.8	Camk2b	Camk2b-209	Known	Known	None	0.949999988079071	None	None	None	None
m54284U_191109_043049/151323519/ccs	PacBio_Cortex_Rep2	mm10_ERCC_SIRV	chr9	14860239	14869313	+	4	2081	26799	70013	ENSMUSG00000031932.14	ENSMUST00000034408.11	Gpr83	Gpr83-201	Known	Known	None	0.8500000238418579	None	None	None	None
m54284U_191107_221739/62262009/ccs	PacBio_Cortex_Rep1	mm10_ERCC_SIRV	chr7	4119608	4135302	+	14	2874	19455	51012	ENSMUSG00000030428.16	ENSMUST00000129423.7	Ttyh1	Ttyh1-206	Known	Known	None	0.75	None	None	None	None
m54284U_191107_221739/2228305/ccs	PacBio_Cortex_Rep1	mm10_ERCC_SIRV	chr5	5265196	4803728	-	14	4374	13050	34099	ENSMUSG00000028926.15	ENSMUST00000115450.7	Cdk14	Cdk14-202	Known	Known	None	0.8500000238418579	None	None	None	None
m54284U_191212_053548/5767796/ccs	PacBio_Hippocampus_Rep1	mm10_ERCC_SIRV	chr17	12960355	12943041	-	8	2186	46282	119871	ENSMUSG00000023832.14	ENSMUST00000159697.1	Acat2	Acat2-203	Known	Known	None	0.20000000298023224	None	None	None	None
m54284U_191109_043049/137497040/ccs	PacBio_Cortex_Rep2	mm10_ERCC_SIRV	chr3	27183006	27241868	+	5	1349	7510	19913	ENSMUSG00000027698.14	ENSMUST00000046515.14	Nceh1	Nceh1-201	Known	Known	None	0.8500000238418579	None	None	None	None
m54284U_191213_120042/127796195/ccs	PacBio_Hippocampus_Rep2	mm10_ERCC_SIRV	chr11	6065648	5969672	-	21	3895	32234	84713	ENSMUSG00000057897.14	ENSMUST00000109813.8	Camk2b	Camk2b-209	Known	Known	None	0.949999988079071	None	None	None	None
m54284U_191107_221739/6424839/ccs	PacBio_Cortex_Rep1	mm10_ERCC_SIRV	chrUn_JH584304	59687	52691	-	6	2602	57461	159957	ENCODEMG000057461	ENCODEMT000159957	ENCODEMG000057461	ENCODEMT000159957	Antisense	NIC	None	0.8500000238418579	None	None	None	None
m54284U_191107_221739/10158510/ccs	PacBio_Cortex_Rep1	mm10_ERCC_SIRV	chr5	5265198	4803728	-	14	4385	13050	34099	ENSMUSG00000028926.15	ENSMUST00000115450.7	Cdk14	Cdk14-202	Known	Known	None	0.8500000238418579	None	None	None	None
m54284U_191212_053548/114165043/ccs	PacBio_Hippocampus_Rep1	mm10_ERCC_SIRV	chr6	5298297	5264660	-	9	1738	16311	43092	ENSMUSG00000032667.17	ENSMUST00000057792.8	Pon2	Pon2-201	Known	Known	None	0.75	None	None	None	None
m54284U_191109_043049/173475526/ccs	PacBio_Cortex_Rep2	mm10_ERCC_SIRV	chr13	21444954	21442249	-	1	2966	37973	160099	ENSMUSG00000022228.14	ENCODEMT000160099	Zscan26	ENCODEMT000160099	Known	Genomic	None	0.6000000238418579	None	None	None	None
m54284U_191212_053548/44106944/ccs	PacBio_Hippocampus_Rep1	mm10_ERCC_SIRV	chr1	24678597	24763026	+	16	2064	334	705	ENSMUSG00000073725.8	ENSMUST00000191471.6	Lmbrd1	Lmbrd1-206	Known	Known	None	0.25	None	None	None	None
m54284U_191109_043049/87099586/ccs	PacBio_Cortex_Rep2	mm10_ERCC_SIRV	chr15	31601761	31590884	-	11	1726	42965	110461	ENSMUSG00000022234.15	ENSMUST00000022842.15	Cct5	Cct5-201	Known	Known	None	0.10000000149011612	None	None	None	None
m54284U_191109_043049/151456276/ccs	PacBio_Cortex_Rep2	mm10_ERCC_SIRV	chr9	14860239	14869313	+	4	2081	26799	70013	ENSMUSG00000031932.14	ENSMUST00000034408.11	Gpr83	Gpr83-201	Known	Known	None	0.8500000238418579	None	None	None	None
m54284U_191107_221739/7340045/ccs	PacBio_Cortex_Rep1	mm10_ERCC_SIRV	chrUn_JH584304	59701	52691	-	4	2600	57461	160030	ENCODEMG000057461	ENCODEMT000160030	ENCODEMG000057461	ENCODEMT000160030	Antisense	ISM	Prefix	0.8500000238418579	None	None	None	None
m54284U_191212_053548/8061654/ccs	PacBio_Hippocampus_Rep1	mm10_ERCC_SIRV	chr17	12960705	12943041	-	9	2057	46282	119869	ENSMUSG00000023832.14	ENSMUST00000007005.13	Acat2	Acat2-201	Known	Known	None	0.20000000298023224	None	None	None	None
m54284U_191213_120042/127861885/ccs	PacBio_Hippocampus_Rep2	mm10_ERCC_SIRV	chr11	6065613	5969672	-	21	3860	32234	84713	ENSMUSG00000057897.14	ENSMUST00000109813.8	Camk2b	Camk2b-209	Known	Known	None	0.949999988079071	None	None	None	None
m54284U_191107_221739/63047860/ccs	PacBio_Cortex_Rep1	mm10_ERCC_SIRV	chr7	4119608	4135302	+	14	2389	19455	51011	ENSMUSG00000030428.16	ENSMUST00000119661.7	Ttyh1	Ttyh1-203	Known	Known	None	0.75	None	None	None	None
m54284U_191109_043049/143918440/ccs	PacBio_Cortex_Rep2	mm10_ERCC_SIRV	chr3	27183006	27241868	+	5	1349	7510	19913	ENSMUSG00000027698.14	ENSMUST00000046515.14	Nceh1	Nceh1-201	Known	Known	None	0.8500000238418579	None	None	None	None
m54284U_191107_221739/7407526/ccs	PacBio_Cortex_Rep1	mm10_ERCC_SIRV	chrUn_JH584304	59709	52691	-	4	2608	57461	160030	ENCODEMG000057461	ENCODEMT000160030	ENCODEMG000057461	ENCODEMT000160030	Antisense	ISM	Prefix	0.8500000238418579	None	None	None	None
m54284U_191212_053548/119212858/ccs	PacBio_Hippocampus_Rep1	mm10_ERCC_SIRV	chr6	5298349	5264660	-	9	1790	16311	43092	ENSMUSG00000032667.17	ENSMUST00000057792.8	Pon2	Pon2-201	Known	Known	None	0.75	None	None	None	None
m54284U_191107_221739/12649285/ccs	PacBio_Cortex_Rep1	mm10_ERCC_SIRV	chr5	5265968	4803728	-	14	4708	13050	34097	ENSMUSG00000028926.15	ENSMUST00000115451.7	Cdk14	Cdk14-203	Known	Known	None	0.8500000238418579	None	None	None	None
m54284U_191213_120042/142280640/ccs	PacBio_Hippocampus_Rep2	mm10_ERCC_SIRV	chr19	4746654	4752358	+	12	2513	49926	160092	ENSMUSG00000067889.5	ENCODEMT000160092	Sptbn2	ENCODEMT000160092	Known	ISM	Suffix	0.05000000074505806	None	None	None	None
m54284U_191109_043049/151913556/ccs	PacBio_Cortex_Rep2	mm10_ERCC_SIRV	chr9	14860239	14869313	+	4	2081	26799	70013	ENSMUSG00000031932.14	ENSMUST00000034408.11	Gpr83	Gpr83-201	Known	Known	None	0.8500000238418579	None	None	None	None
m54284U_191212_053548/83624632/ccs	PacBio_Hippocampus_Rep1	mm10_ERCC_SIRV	chr1	24678597	24763026	+	16	2064	334	705	ENSMUSG00000073725.8	ENSMUST00000191471.6	Lmbrd1	Lmbrd1-206	Known	Known	None	0.25	None	None	None	None
m54284U_191107_221739/12650776/ccs	PacBio_Cortex_Rep1	mm10_ERCC_SIRV	chr5	4805606	4803779	-	1	1879	13050	159546	ENSMUSG00000028926.15	ENCODEMT000159546	Cdk14	ENCODEMT000159546	Known	Genomic	None	0.8500000238418579	None	None	None	None
m54284U_191213_120042/127863036/ccs	PacBio_Hippocampus_Rep2	mm10_ERCC_SIRV	chr11	6065658	5969672	-	21	3905	32234	84713	ENSMUSG00000057897.14	ENSMUST00000109813.8	Camk2b	Camk2b-209	Known	Known	None	0.949999988079071	None	None	None	None
m54284U_191212_053548/11274570/ccs	PacBio_Hippocampus_Rep1	mm10_ERCC_SIRV	chr17	12960712	12943041	-	9	2064	46282	119869	ENSMUSG00000023832.14	ENSMUST00000007005.13	Acat2	Acat2-201	Known	Known	None	0.20000000298023224	None	None	None	None
m54284U_191109_043049/88670737/ccs	PacBio_Cortex_Rep2	mm10_ERCC_SIRV	chr15	31601780	31590884	-	11	1745	42965	110461	ENSMUSG00000022234.15	ENSMUST00000022842.15	Cct5	Cct5-201	Known	Known	None	0.10000000149011612	None	None	None	None
m54284U_191107_221739/67437591/ccs	PacBio_Cortex_Rep1	mm10_ERCC_SIRV	chr7	4119608	4134947	+	14	2519	19455	51012	ENSMUSG00000030428.16	ENSMUST00000129423.7	Ttyh1	Ttyh1-206	Known	Known	None	0.0	None	None	None	None
m54284U_191212_053548/119343246/ccs	PacBio_Hippocampus_Rep1	mm10_ERCC_SIRV	chr6	5298357	5264660	-	9	1798	16311	43092	ENSMUSG00000032667.17	ENSMUST00000057792.8	Pon2	Pon2-201	Known	Known	None	0.75	None	None	None	None
m54284U_191107_221739/8257598/ccs	PacBio_Cortex_Rep1	mm10_ERCC_SIRV	chrUn_JH584304	57496	52691	-	5	2778	57461	160121	ENCODEMG000057461	ENCODEMT000160121	ENCODEMG000057461	ENCODEMT000160121	Antisense	ISM	Prefix	0.8500000238418579	None	None	None	None
m54284U_191109_043049/146538555/ccs	PacBio_Cortex_Rep2	mm10_ERCC_SIRV	chr3	27183006	27242866	+	5	2341	7510	19913	ENSMUSG00000027698.14	ENSMUST00000046515.14	Nceh1	Nceh1-201	Known	Known	None	0.6499999761581421	None	None	None	None
m54284U_191107_221739/47907037/ccs	PacBio_Cortex_Rep1	mm10_ERCC_SIRV	chr13	21448627	21442181	-	3	3992	37973	160119	ENSMUSG00000022228.14	ENCODEMT000160119	Zscan26	ENCODEMT000160119	Known	ISM	Suffix	0.6499999761581421	None	None	None	None
m54284U_191109_043049/161677749/ccs	PacBio_Cortex_Rep2	mm10_ERCC_SIRV	chr19	4746655	4752358	+	12	2512	49926	160092	ENSMUSG00000067889.5	ENCODEMT000160092	Sptbn2	ENCODEMT000160092	Known	ISM	Suffix	0.05000000074505806	None	None	None	None
m54284U_191212_053548/87032707/ccs	PacBio_Hippocampus_Rep1	mm10_ERCC_SIRV	chr1	24678597	24763026	+	16	2064	334	705	ENSMUSG00000073725.8	ENSMUST00000191471.6	Lmbrd1	Lmbrd1-206	Known	Known	None	0.25	None	None	None	None
m54284U_191107_221739/29623996/ccs	PacBio_Cortex_Rep1	mm10_ERCC_SIRV	chr5	5265735	4803728	-	14	4475	13050	34097	ENSMUSG00000028926.15	ENSMUST00000115451.7	Cdk14	Cdk14-203	Known	Known	None	0.8500000238418579	None	None	None	None
m54284U_191212_053548/120456502/ccs	PacBio_Hippocampus_Rep1	mm10_ERCC_SIRV	chr6	5298321	5264660	-	9	1762	16311	43092	ENSMUSG00000032667.17	ENSMUST00000057792.8	Pon2	Pon2-201	Known	Known	None	0.75	None	None	None	None
m54284U_191109_043049/154077547/ccs	PacBio_Cortex_Rep2	mm10_ERCC_SIRV	chr9	14860239	14869313	+	3	1955	26799	70014	ENSMUSG00000031932.14	ENSMUST00000115624.2	Gpr83	Gpr83-202	Known	Known	None	0.8500000238418579	None	None	None	None
m54284U_191212_053548/36962334/ccs	PacBio_Hippocampus_Rep1	mm10_ERCC_SIRV	chr19	4746655	4752352	+	12	2505	49926	160122	ENSMUSG00000067889.5	ENCODEMT000160122	Sptbn2	ENCODEMT000160122	Known	NNC	None	0.05000000074505806	None	None	None	None
m54284U_191109_043049/89261340/ccs	PacBio_Cortex_Rep2	mm10_ERCC_SIRV	chr15	31601525	31590884	-	11	1803	42965	158081	ENSMUSG00000022234.15	ENCODEMT000158081	Cct5	ENCODEMT000158081	Known	NIC	None	0.10000000149011612	None	None	None	None
m54284U_191109_043049/147194053/ccs	PacBio_Cortex_Rep2	mm10_ERCC_SIRV	chr3	27183006	27241861	+	5	1349	7510	19913	ENSMUSG00000027698.14	ENSMUST00000046515.14	Nceh1	Nceh1-201	Known	Known	None	0.550000011920929	None	None	None	None
m54284U_191212_053548/11471481/ccs	PacBio_Hippocampus_Rep1	mm10_ERCC_SIRV	chr17	12960344	12943041	-	8	2175	46282	119871	ENSMUSG00000023832.14	ENSMUST00000159697.1	Acat2	Acat2-203	Known	Known	None	0.20000000298023224	None	None	None	None
m54284U_191107_221739/72287259/ccs	PacBio_Cortex_Rep1	mm10_ERCC_SIRV	chr7	4119608	4136201	+	14	3773	19455	51012	ENSMUSG00000030428.16	ENSMUST00000129423.7	Ttyh1	Ttyh1-206	Known	Known	None	0.6499999761581421	None	None	None	None
m54284U_191213_120042/128124619/ccs	PacBio_Hippocampus_Rep2	mm10_ERCC_SIRV	chr11	6065629	5969672	-	21	3876	32234	84713	ENSMUSG00000057897.14	ENSMUST00000109813.8	Camk2b	Camk2b-209	Known	Known	None	0.949999988079071	None	None	None	None
m54284U_191212_053548/124259167/ccs	PacBio_Hippocampus_Rep1	mm10_ERCC_SIRV	chr6	5298358	5264660	-	9	1799	16311	43092	ENSMUSG00000032667.17	ENSMUST00000057792.8	Pon2	Pon2-201	Known	Known	None	0.75	None	None	None	None
m54284U_191107_221739/38470028/ccs	PacBio_Cortex_Rep1	mm10_ERCC_SIRV	chr5	5266210	4803728	-	14	4577	13050	34100	ENSMUSG00000028926.15	ENSMUST00000115452.7	Cdk14	Cdk14-204	Known	Known	None	0.8500000238418579	None	None	None	None
m54284U_191213_120042/41420344/ccs	PacBio_Hippocampus_Rep2	mm10_ERCC_SIRV	chr1	24678597	24766299	+	16	5328	334	705	ENSMUSG00000073725.8	ENSMUST00000191471.6	Lmbrd1	Lmbrd1-206	Known	Known	None	0.20000000298023224	None	None	None	None
m54284U_191213_120042/128125544/ccs	PacBio_Hippocampus_Rep2	mm10_ERCC_SIRV	chr11	6065718	5969672	-	21	3965	32234	84713	ENSMUSG00000057897.14	ENSMUST00000109813.8	Camk2b	Camk2b-209	Known	Known	None	0.949999988079071	None	None	None	None
m54284U_191109_043049/155191503/ccs	PacBio_Cortex_Rep2	mm10_ERCC_SIRV	chr9	14860239	14869312	+	4	2080	26799	70013	ENSMUSG00000031932.14	ENSMUST00000034408.11	Gpr83	Gpr83-201	Known	Known	None	0.800000011920929	None	None	None	None
m54284U_191109_043049/89721211/ccs	PacBio_Cortex_Rep2	mm10_ERCC_SIRV	chr15	31601794	31590884	-	11	1759	42965	110461	ENSMUSG00000022234.15	ENSMUST00000022842.15	Cct5	Cct5-201	Known	Known	None	0.10000000149011612	None	None	None	None
m54284U_191109_043049/148505795/ccs	PacBio_Cortex_Rep2	mm10_ERCC_SIRV	chr3	27183006	27244956	+	5	4437	7510	19913	ENSMUSG00000027698.14	ENSMUST00000046515.14	Nceh1	Nceh1-201	Known	Known	None	0.15000000596046448	None	None	None	None
m54284U_191107_221739/77398878/ccs	PacBio_Cortex_Rep1	mm10_ERCC_SIRV	chr7	4119608	4136719	+	14	3791	19455	51011	ENSMUSG00000030428.16	ENSMUST00000119661.7	Ttyh1	Ttyh1-203	Known	Known	None	0.25	None	None	None	None
m54284U_191107_221739/41092961/ccs	PacBio_Cortex_Rep1	mm10_ERCC_SIRV	chr5	4805367	4803779	-	1	1640	13050	159546	ENSMUSG00000028926.15	ENCODEMT000159546	Cdk14	ENCODEMT000159546	Known	Genomic	None	0.8500000238418579	None	None	None	None
m54284U_191107_221739/8520121/ccs	PacBio_Cortex_Rep1	mm10_ERCC_SIRV	chrUn_JH584304	59715	52691	-	7	2820	57461	160123	ENCODEMG000057461	ENCODEMT000160123	ENCODEMG000057461	ENCODEMT000160123	Antisense	ISM	Prefix	0.8500000238418579	None	None	None	None
m54284U_191213_120042/57607512/ccs	PacBio_Hippocampus_Rep2	mm10_ERCC_SIRV	chr1	24678597	24766300	+	16	5338	334	705	ENSMUSG00000073725.8	ENSMUST00000191471.6	Lmbrd1	Lmbrd1-206	Known	Known	None	0.15000000596046448	None	None	None	None
m54284U_191212_053548/12059154/ccs	PacBio_Hippocampus_Rep1	mm10_ERCC_SIRV	chr17	12956384	12943038	-	7	1828	46282	159921	ENSMUSG00000023832.14	ENCODEMT000159921	Acat2	ENCODEMT000159921	Known	ISM	Suffix	0.20000000298023224	None	None	None	None
m54284U_191212_053548/130419198/ccs	PacBio_Hippocampus_Rep1	mm10_ERCC_SIRV	chr6	5298304	5264660	-	9	1739	16311	43092	ENSMUSG00000032667.17	ENSMUST00000057792.8	Pon2	Pon2-201	Known	Known	None	0.75	None	None	None	None
m54284U_191107_221739/156501850/ccs	PacBio_Cortex_Rep1	mm10_ERCC_SIRV	chr13	21453705	21442248	-	4	3895	37973	99093	ENSMUSG00000022228.14	ENSMUST00000032820.14	Zscan26	Zscan26-201	Known	Known	None	0.6499999761581421	None	None	None	None
m54284U_191107_221739/43648588/ccs	PacBio_Cortex_Rep1	mm10_ERCC_SIRV	chr5	4805392	4803779	-	1	1665	13050	159546	ENSMUSG00000028926.15	ENCODEMT000159546	Cdk14	ENCODEMT000159546	Known	Genomic	None	0.8500000238418579	None	None	None	None
m54284U_191109_043049/91161186/ccs	PacBio_Cortex_Rep2	mm10_ERCC_SIRV	chr15	31601774	31590884	-	11	1739	42965	110461	ENSMUSG00000022234.15	ENSMUST00000022842.15	Cct5	Cct5-201	Known	Known	None	0.10000000149011612	None	None	None	None
m54284U_191212_053548/117048057/ccs	PacBio_Hippocampus_Rep1	mm10_ERCC_SIRV	chr19	4746655	4752358	+	12	2512	49926	160092	ENSMUSG00000067889.5	ENCODEMT000160092	Sptbn2	ENCODEMT000160092	Known	ISM	Suffix	0.05000000074505806	None	None	None	None
m54284U_191109_043049/150538715/ccs	PacBio_Cortex_Rep2	mm10_ERCC_SIRV	chr3	27183006	27241868	+	5	1349	7510	19913	ENSMUSG00000027698.14	ENSMUST00000046515.14	Nceh1	Nceh1-201	Known	Known	None	0.8500000238418579	None	None	None	None
m54284U_191213_120042/128189556/ccs	PacBio_Hippocampus_Rep2	mm10_ERCC_SIRV	chr11	5972889	5969673	-	4	2504	32234	156749	ENSMUSG00000057897.14	ENCODEMT000156749	Camk2b	ENCODEMT000156749	Known	ISM	Suffix	0.949999988079071	None	None	None	None
m54284U_191213_120042/91622106/ccs	PacBio_Hippocampus_Rep2	mm10_ERCC_SIRV	chr1	24678597	24763561	+	16	2599	334	705	ENSMUSG00000073725.8	ENSMUST00000191471.6	Lmbrd1	Lmbrd1-206	Known	Known	None	0.25	None	None	None	None
m54284U_191107_221739/79104013/ccs	PacBio_Cortex_Rep1	mm10_ERCC_SIRV	chr7	4119608	4134906	+	14	2478	19455	51012	ENSMUSG00000030428.16	ENSMUST00000129423.7	Ttyh1	Ttyh1-206	Known	Known	None	0.6499999761581421	None	None	None	None
m54284U_191109_043049/155976125/ccs	PacBio_Cortex_Rep2	mm10_ERCC_SIRV	chr9	14860239	14869312	+	4	2080	26799	70013	ENSMUSG00000031932.14	ENSMUST00000034408.11	Gpr83	Gpr83-201	Known	Known	None	0.800000011920929	None	None	None	None
m54284U_191109_043049/91489345/ccs	PacBio_Cortex_Rep2	mm10_ERCC_SIRV	chr15	31601788	31590884	-	11	1753	42965	110461	ENSMUSG00000022234.15	ENSMUST00000022842.15	Cct5	Cct5-201	Known	Known	None	0.10000000149011612	None	None	None	None
m54284U_191212_053548/133955705/ccs	PacBio_Hippocampus_Rep1	mm10_ERCC_SIRV	chr6	5298361	5264660	-	9	1802	16311	43092	ENSMUSG00000032667.17	ENSMUST00000057792.8	Pon2	Pon2-201	Known	Known	None	0.75	None	None	None	None
m54284U_191212_053548/13305165/ccs	PacBio_Hippocampus_Rep1	mm10_ERCC_SIRV	chr17	12960712	12943041	-	9	2064	46282	119869	ENSMUSG00000023832.14	ENSMUST00000007005.13	Acat2	Acat2-201	Known	Known	None	0.20000000298023224	None	None	None	None
m54284U_191107_221739/159255004/ccs	PacBio_Cortex_Rep1	mm10_ERCC_SIRV	chr13	21453724	21442248	-	4	3914	37973	99093	ENSMUSG00000022228.14	ENSMUST00000032820.14	Zscan26	Zscan26-201	Known	Known	None	0.6499999761581421	None	None	None	None
m54284U_191107_221739/63900098/ccs	PacBio_Cortex_Rep1	mm10_ERCC_SIRV	chr5	5265697	4803728	-	14	4437	13050	34097	ENSMUSG00000028926.15	ENSMUST00000115451.7	Cdk14	Cdk14-203	Known	Known	None	0.8500000238418579	None	None	None	None
m54284U_191109_043049/152503182/ccs	PacBio_Cortex_Rep2	mm10_ERCC_SIRV	chr3	27183006	27244954	+	5	4372	7510	19913	ENSMUSG00000027698.14	ENSMUST00000046515.14	Nceh1	Nceh1-201	Known	Known	None	0.15000000596046448	None	None	None	None
m54284U_191212_053548/135727040/ccs	PacBio_Hippocampus_Rep1	mm10_ERCC_SIRV	chr6	5298270	5264660	-	10	1836	16311	159258	ENSMUSG00000032667.17	ENCODEMT000159258	Pon2	ENCODEMT000159258	Known	NIC	None	0.75	None	None	None	None
m54284U_191213_120042/92538864/ccs	PacBio_Hippocampus_Rep2	mm10_ERCC_SIRV	chr1	24678597	24764013	+	16	3051	334	705	ENSMUSG00000073725.8	ENSMUST00000191471.6	Lmbrd1	Lmbrd1-206	Known	Known	None	0.20000000298023224	None	None	None	None
m54284U_191213_120042/128583122/ccs	PacBio_Hippocampus_Rep2	mm10_ERCC_SIRV	chr11	6065599	5969672	-	21	3846	32234	84713	ENSMUSG00000057897.14	ENSMUST00000109813.8	Camk2b	Camk2b-209	Known	Known	None	0.949999988079071	None	None	None	None
m54284U_191212_053548/122946767/ccs	PacBio_Hippocampus_Rep1	mm10_ERCC_SIRV	chr19	4746655	4752359	+	12	2513	49926	160092	ENSMUSG00000067889.5	ENCODEMT000160092	Sptbn2	ENCODEMT000160092	Known	ISM	Suffix	0.05000000074505806	None	None	None	None
m54284U_191107_221739/97061585/ccs	PacBio_Cortex_Rep1	mm10_ERCC_SIRV	chr7	4119608	4135302	+	14	2874	19455	51012	ENSMUSG00000030428.16	ENSMUST00000129423.7	Ttyh1	Ttyh1-206	Known	Known	None	0.75	None	None	None	None
m54284U_191109_043049/92013488/ccs	PacBio_Cortex_Rep2	mm10_ERCC_SIRV	chr15	31601753	31590884	-	11	1718	42965	110461	ENSMUSG00000022234.15	ENSMUST00000022842.15	Cct5	Cct5-201	Known	Known	None	0.10000000149011612	None	None	None	None
m54284U_191109_043049/156435714/ccs	PacBio_Cortex_Rep2	mm10_ERCC_SIRV	chr9	14860239	14869313	+	3	1955	26799	70014	ENSMUSG00000031932.14	ENSMUST00000115624.2	Gpr83	Gpr83-202	Known	Known	None	0.8500000238418579	None	None	None	None
m54284U_191107_221739/65208698/ccs	PacBio_Cortex_Rep1	mm10_ERCC_SIRV	chr5	5265981	4803728	-	14	4721	13050	34097	ENSMUSG00000028926.15	ENSMUST00000115451.7	Cdk14	Cdk14-203	Known	Known	None	0.8500000238418579	None	None	None	None
m54284U_191107_221739/159516815/ccs	PacBio_Cortex_Rep1	mm10_ERCC_SIRV	chr13	21453718	21442248	-	6	4292	37973	99094	ENSMUSG00000022228.14	ENSMUST00000110485.2	Zscan26	Zscan26-202	Known	Known	None	0.6499999761581421	None	None	None	None
m54284U_191212_053548/14025925/ccs	PacBio_Hippocampus_Rep1	mm10_ERCC_SIRV	chr17	12960712	12943041	-	9	2064	46282	119869	ENSMUSG00000023832.14	ENSMUST00000007005.13	Acat2	Acat2-201	Known	Known	None	0.20000000298023224	None	None	None	None
m54284U_191213_120042/128584045/ccs	PacBio_Hippocampus_Rep2	mm10_ERCC_SIRV	chr11	6066366	5969674	-	21	3848	32234	156690	ENSMUSG00000057897.14	ENCODEMT000156690	Camk2b	ENCODEMT000156690	Known	NIC	None	0.949999988079071	None	None	None	None
m54284U_191213_120042/11799198/ccs	PacBio_Hippocampus_Rep2	mm10_ERCC_SIRV	chr19	4746655	4752367	+	12	2521	49926	160092	ENSMUSG00000067889.5	ENCODEMT000160092	Sptbn2	ENCODEMT000160092	Known	ISM	Suffix	0.0	None	None	None	None
m54284U_191212_053548/137692045/ccs	PacBio_Hippocampus_Rep1	mm10_ERCC_SIRV	chr6	5298383	5264660	-	9	1824	16311	43092	ENSMUSG00000032667.17	ENSMUST00000057792.8	Pon2	Pon2-201	Known	Known	None	0.75	None	None	None	None
m54284U_191107_221739/9306818/ccs	PacBio_Cortex_Rep1	mm10_ERCC_SIRV	chrUn_JH584304	59661	52691	-	6	3031	57461	160034	ENCODEMG000057461	ENCODEMT000160034	ENCODEMG000057461	ENCODEMT000160034	Antisense	ISM	Prefix	0.8500000238418579	None	None	None	None
m54284U_191109_043049/92406561/ccs	PacBio_Cortex_Rep2	mm10_ERCC_SIRV	chr15	31601744	31590884	-	11	1709	42965	110461	ENSMUSG00000022234.15	ENSMUST00000022842.15	Cct5	Cct5-201	Known	Known	None	0.10000000149011612	None	None	None	None
m54284U_191107_221739/108003798/ccs	PacBio_Cortex_Rep1	mm10_ERCC_SIRV	chr7	4119608	4134948	+	14	2035	19455	51011	ENSMUSG00000030428.16	ENSMUST00000119661.7	Ttyh1	Ttyh1-203	Known	Known	None	0.0	None	None	None	None
m54284U_191107_221739/71895338/ccs	PacBio_Cortex_Rep1	mm10_ERCC_SIRV	chr5	5265973	4803728	-	14	4713	13050	34097	ENSMUSG00000028926.15	ENSMUST00000115451.7	Cdk14	Cdk14-203	Known	Known	None	0.8500000238418579	None	None	None	None
m54284U_191109_043049/153160050/ccs	PacBio_Cortex_Rep2	mm10_ERCC_SIRV	chr3	27183006	27244954	+	5	4435	7510	19913	ENSMUSG00000027698.14	ENSMUST00000046515.14	Nceh1	Nceh1-201	Known	Known	None	0.15000000596046448	None	None	None	None
m54284U_191212_053548/20514935/ccs	PacBio_Hippocampus_Rep1	mm10_ERCC_SIRV	chr17	12960712	12943041	-	9	2064	46282	119869	ENSMUSG00000023832.14	ENSMUST00000007005.13	Acat2	Acat2-201	Known	Known	None	0.20000000298023224	None	None	None	None
m54284U_191213_120042/161415343/ccs	PacBio_Hippocampus_Rep2	mm10_ERCC_SIRV	chr1	24678597	24763031	+	16	2069	334	705	ENSMUSG00000073725.8	ENSMUST00000191471.6	Lmbrd1	Lmbrd1-206	Known	Known	None	0.10000000149011612	None	None	None	None
m54284U_191212_053548/106890157/ccs	PacBio_Hippocampus_Rep1	mm10_ERCC_SIRV	chr19	4746656	4752359	+	12	2512	49926	160092	ENSMUSG00000067889.5	ENCODEMT000160092	Sptbn2	ENCODEMT000160092	Known	ISM	Suffix	0.05000000074505806	None	None	None	None
m54284U_191109_043049/158926604/ccs	PacBio_Cortex_Rep2	mm10_ERCC_SIRV	chr9	14860239	14869312	+	4	2080	26799	70013	ENSMUSG00000031932.14	ENSMUST00000034408.11	Gpr83	Gpr83-201	Known	Known	None	0.800000011920929	None	None	None	None
m54284U_191212_053548/140904225/ccs	PacBio_Hippocampus_Rep1	mm10_ERCC_SIRV	chr6	5298459	5264660	-	9	1900	16311	43092	ENSMUSG00000032667.17	ENSMUST00000057792.8	Pon2	Pon2-201	Known	Known	None	0.75	None	None	None	None
m54284U_191109_043049/38734020/ccs	PacBio_Cortex_Rep2	mm10_ERCC_SIRV	chr13	21453723	21442248	-	6	4291	37973	99094	ENSMUSG00000022228.14	ENSMUST00000110485.2	Zscan26	Zscan26-202	Known	Known	None	0.6499999761581421	None	None	None	None
m54284U_191107_221739/10094962/ccs	PacBio_Cortex_Rep1	mm10_ERCC_SIRV	chrUn_JH584304	61455	52691	-	6	3461	57461	160124	ENCODEMG000057461	ENCODEMT000160124	ENCODEMG000057461	ENCODEMT000160124	Antisense	NNC	None	0.8500000238418579	None	None	None	None
m54284U_191109_043049/93848047/ccs	PacBio_Cortex_Rep2	mm10_ERCC_SIRV	chr15	31601755	31590884	-	11	1720	42965	110461	ENSMUSG00000022234.15	ENSMUST00000022842.15	Cct5	Cct5-201	Known	Known	None	0.10000000149011612	None	None	None	None
m54284U_191107_221739/76547153/ccs	PacBio_Cortex_Rep1	mm10_ERCC_SIRV	chr5	5266023	4803728	-	14	4763	13050	34097	ENSMUSG00000028926.15	ENSMUST00000115451.7	Cdk14	Cdk14-203	Known	Known	None	0.8500000238418579	None	None	None	None
m54284U_191109_043049/156830190/ccs	PacBio_Cortex_Rep2	mm10_ERCC_SIRV	chr3	27183006	27244878	+	5	4359	7510	19913	ENSMUSG00000027698.14	ENSMUST00000046515.14	Nceh1	Nceh1-201	Known	Known	None	0.3499999940395355	None	None	None	None
m54284U_191107_221739/129567389/ccs	PacBio_Cortex_Rep1	mm10_ERCC_SIRV	chr7	4119608	4135302	+	14	2874	19455	51012	ENSMUSG00000030428.16	ENSMUST00000129423.7	Ttyh1	Ttyh1-206	Known	Known	None	0.75	None	None	None	None
m54284U_191213_120042/128649254/ccs	PacBio_Hippocampus_Rep2	mm10_ERCC_SIRV	chr11	5987158	5969672	-	9	2807	32234	156999	ENSMUSG00000057897.14	ENCODEMT000156999	Camk2b	ENCODEMT000156999	Known	ISM	Suffix	0.949999988079071	None	None	None	None
m54284U_191212_053548/142935941/ccs	PacBio_Hippocampus_Rep1	mm10_ERCC_SIRV	chr6	5298323	5264660	-	9	1764	16311	43092	ENSMUSG00000032667.17	ENSMUST00000057792.8	Pon2	Pon2-201	Known	Known	None	0.75	None	None	None	None
m54284U_191109_043049/93913103/ccs	PacBio_Cortex_Rep2	mm10_ERCC_SIRV	chr15	31601770	31590884	-	11	1735	42965	110461	ENSMUSG00000022234.15	ENSMUST00000022842.15	Cct5	Cct5-201	Known	Known	None	0.10000000149011612	None	None	None	None
m54284U_191212_053548/21824843/ccs	PacBio_Hippocampus_Rep1	mm10_ERCC_SIRV	chr17	12960710	12943041	-	9	2062	46282	119869	ENSMUSG00000023832.14	ENSMUST00000007005.13	Acat2	Acat2-201	Known	Known	None	0.20000000298023224	None	None	None	None
m54284U_191107_221739/81004147/ccs	PacBio_Cortex_Rep1	mm10_ERCC_SIRV	chr5	4805525	4803779	-	1	1798	13050	159546	ENSMUSG00000028926.15	ENCODEMT000159546	Cdk14	ENCODEMT000159546	Known	Genomic	None	0.8500000238418579	None	None	None	None
m54284U_191107_221739/27264494/ccs	PacBio_Cortex_Rep1	mm10_ERCC_SIRV	chr13	21453709	21442249	-	4	3898	37973	99093	ENSMUSG00000022228.14	ENSMUST00000032820.14	Zscan26	Zscan26-201	Known	Known	None	0.6499999761581421	None	None	None	None
m54284U_191107_221739/22152675/ccs	PacBio_Cortex_Rep1	mm10_ERCC_SIRV	chr1	24678598	24764013	+	16	3050	334	705	ENSMUSG00000073725.8	ENSMUST00000191471.6	Lmbrd1	Lmbrd1-206	Known	Known	None	0.20000000298023224	None	None	None	None
m54284U_191109_043049/162007066/ccs	PacBio_Cortex_Rep2	mm10_ERCC_SIRV	chr9	14860239	14869486	+	3	2128	26799	70014	ENSMUSG00000031932.14	ENSMUST00000115624.2	Gpr83	Gpr83-202	Known	Known	None	0.25	None	None	None	None
m54284U_191107_221739/11143670/ccs	PacBio_Cortex_Rep1	mm10_ERCC_SIRV	chrUn_JH584304	60048	52691	-	5	3274	57461	160038	ENCODEMG000057461	ENCODEMT000160038	ENCODEMG000057461	ENCODEMT000160038	Antisense	ISM	Prefix	0.8500000238418579	None	None	None	None
m54284U_191109_043049/47383149/ccs	PacBio_Cortex_Rep2	mm10_ERCC_SIRV	chr19	4746663	4752358	+	12	2504	49926	160092	ENSMUSG00000067889.5	ENCODEMT000160092	Sptbn2	ENCODEMT000160092	Known	ISM	Suffix	0.05000000074505806	None	None	None	None
m54284U_191109_043049/94439388/ccs	PacBio_Cortex_Rep2	mm10_ERCC_SIRV	chr15	31601766	31590884	-	11	1731	42965	110461	ENSMUSG00000022234.15	ENSMUST00000022842.15	Cct5	Cct5-201	Known	Known	None	0.10000000149011612	None	None	None	None
m54284U_191109_043049/157942212/ccs	PacBio_Cortex_Rep2	mm10_ERCC_SIRV	chr3	27183006	27244956	+	5	4437	7510	19913	ENSMUSG00000027698.14	ENSMUST00000046515.14	Nceh1	Nceh1-201	Known	Known	None	0.15000000596046448	None	None	None	None
m54284U_191107_221739/131663819/ccs	PacBio_Cortex_Rep1	mm10_ERCC_SIRV	chr7	4119608	4134896	+	14	2468	19455	51012	ENSMUSG00000030428.16	ENSMUST00000129423.7	Ttyh1	Ttyh1-206	Known	Known	None	0.6000000238418579	None	None	None	None
m54284U_191213_120042/128714898/ccs	PacBio_Hippocampus_Rep2	mm10_ERCC_SIRV	chr11	6065650	5969672	-	21	3897	32234	84713	ENSMUSG00000057897.14	ENSMUST00000109813.8	Camk2b	Camk2b-209	Known	Known	None	0.949999988079071	None	None	None	None
m54284U_191212_053548/147456448/ccs	PacBio_Hippocampus_Rep1	mm10_ERCC_SIRV	chr6	5298378	5264660	-	9	1819	16311	43092	ENSMUSG00000032667.17	ENSMUST00000057792.8	Pon2	Pon2-201	Known	Known	None	0.75	None	None	None	None
m54284U_191107_221739/82051952/ccs	PacBio_Cortex_Rep1	mm10_ERCC_SIRV	chr5	5265674	4803728	-	14	4414	13050	34097	ENSMUSG00000028926.15	ENSMUST00000115451.7	Cdk14	Cdk14-203	Known	Known	None	0.8500000238418579	None	None	None	None
m54284U_191212_053548/22087369/ccs	PacBio_Hippocampus_Rep1	mm10_ERCC_SIRV	chr17	12960739	12943041	-	9	2091	46282	119869	ENSMUSG00000023832.14	ENSMUST00000007005.13	Acat2	Acat2-201	Known	Known	None	0.20000000298023224	None	None	None	None
m54284U_191107_221739/161024297/ccs	PacBio_Cortex_Rep1	mm10_ERCC_SIRV	chr1	24678598	24763569	+	16	2606	334	705	ENSMUSG00000073725.8	ENSMUST00000191471.6	Lmbrd1	Lmbrd1-206	Known	Known	None	0.4000000059604645	None	None	None	None
m54284U_191109_043049/71304426/ccs	PacBio_Cortex_Rep2	mm10_ERCC_SIRV	chr19	4746663	4752358	+	12	2504	49926	160092	ENSMUSG00000067889.5	ENCODEMT000160092	Sptbn2	ENCODEMT000160092	Known	ISM	Suffix	0.05000000074505806	None	None	None	None
m54284U_191109_043049/162400398/ccs	PacBio_Cortex_Rep2	mm10_ERCC_SIRV	chr9	14860239	14869304	+	4	2072	26799	70013	ENSMUSG00000031932.14	ENSMUST00000034408.11	Gpr83	Gpr83-201	Known	Known	None	0.550000011920929	None	None	None	None
m54284U_191212_053548/153224870/ccs	PacBio_Hippocampus_Rep1	mm10_ERCC_SIRV	chr6	5298349	5264660	-	9	1790	16311	43092	ENSMUSG00000032667.17	ENSMUST00000057792.8	Pon2	Pon2-201	Known	Known	None	0.75	None	None	None	None
m54284U_191107_221739/132187802/ccs	PacBio_Cortex_Rep1	mm10_ERCC_SIRV	chr7	4119608	4135302	+	14	2874	19455	51012	ENSMUSG00000030428.16	ENSMUST00000129423.7	Ttyh1	Ttyh1-206	Known	Known	None	0.75	None	None	None	None
m54284U_191213_120042/128778509/ccs	PacBio_Hippocampus_Rep2	mm10_ERCC_SIRV	chr11	6065683	5969672	-	21	3930	32234	84713	ENSMUSG00000057897.14	ENSMUST00000109813.8	Camk2b	Camk2b-209	Known	Known	None	0.949999988079071	None	None	None	None
m54284U_191107_221739/18482157/ccs	PacBio_Cortex_Rep1	mm10_ERCC_SIRV	chrUn_JH584304	59757	52691	-	4	2648	57461	160030	ENCODEMG000057461	ENCODEMT000160030	ENCODEMG000057461	ENCODEMT000160030	Antisense	ISM	Prefix	0.8500000238418579	None	None	None	None
m54284U_191107_221739/88080769/ccs	PacBio_Cortex_Rep1	mm10_ERCC_SIRV	chr5	5265990	4803728	-	14	4905	13050	34097	ENSMUSG00000028926.15	ENSMUST00000115451.7	Cdk14	Cdk14-203	Known	Known	None	0.8500000238418579	None	None	None	None
m54284U_191109_043049/95487237/ccs	PacBio_Cortex_Rep2	mm10_ERCC_SIRV	chr15	31601761	31590884	-	11	1726	42965	110461	ENSMUSG00000022234.15	ENSMUST00000022842.15	Cct5	Cct5-201	Known	Known	None	0.10000000149011612	None	None	None	None
m54284U_191107_221739/173016260/ccs	PacBio_Cortex_Rep1	mm10_ERCC_SIRV	chr13	21453692	21442249	-	4	3881	37973	99093	ENSMUSG00000022228.14	ENSMUST00000032820.14	Zscan26	Zscan26-201	Known	Known	None	0.6499999761581421	None	None	None	None
m54284U_191212_053548/12192291/ccs	PacBio_Hippocampus_Rep1	mm10_ERCC_SIRV	chr19	4746663	4752364	+	12	2510	49926	160092	ENSMUSG00000067889.5	ENCODEMT000160092	Sptbn2	ENCODEMT000160092	Known	ISM	Suffix	0.0	None	None	None	None
m54284U_191109_043049/159385285/ccs	PacBio_Cortex_Rep2	mm10_ERCC_SIRV	chr3	27183006	27244884	+	5	4365	7510	19913	ENSMUSG00000027698.14	ENSMUST00000046515.14	Nceh1	Nceh1-201	Known	Known	None	0.30000001192092896	None	None	None	None
m54284U_191212_053548/22481497/ccs	PacBio_Hippocampus_Rep1	mm10_ERCC_SIRV	chr17	12960324	12943041	-	8	2155	46282	119871	ENSMUSG00000023832.14	ENSMUST00000159697.1	Acat2	Acat2-203	Known	Known	None	0.20000000298023224	None	None	None	None
m54284U_191212_053548/169478079/ccs	PacBio_Hippocampus_Rep1	mm10_ERCC_SIRV	chr6	5298321	5264660	-	9	1762	16311	43092	ENSMUSG00000032667.17	ENSMUST00000057792.8	Pon2	Pon2-201	Known	Known	None	0.75	None	None	None	None
m54284U_191107_221739/18547219/ccs	PacBio_Cortex_Rep1	mm10_ERCC_SIRV	chrUn_JH584304	59041	52691	-	5	2736	57461	159961	ENCODEMG000057461	ENCODEMT000159961	ENCODEMG000057461	ENCODEMT000159961	Antisense	ISM	Both	0.8500000238418579	None	None	None	None
m54284U_191109_043049/96143766/ccs	PacBio_Cortex_Rep2	mm10_ERCC_SIRV	chr15	31601772	31590884	-	11	1737	42965	110461	ENSMUSG00000022234.15	ENSMUST00000022842.15	Cct5	Cct5-201	Known	Known	None	0.10000000149011612	None	None	None	None
m54284U_191107_221739/136578082/ccs	PacBio_Cortex_Rep1	mm10_ERCC_SIRV	chr7	4119608	4135302	+	14	2874	19455	51012	ENSMUSG00000030428.16	ENSMUST00000129423.7	Ttyh1	Ttyh1-206	Known	Known	None	0.75	None	None	None	None
m54284U_191213_120042/140970055/ccs	PacBio_Hippocampus_Rep2	mm10_ERCC_SIRV	chr19	4746663	4752358	+	12	2504	49926	160092	ENSMUSG00000067889.5	ENCODEMT000160092	Sptbn2	ENCODEMT000160092	Known	ISM	Suffix	0.05000000074505806	None	None	None	None
m54284U_191107_221739/19595902/ccs	PacBio_Cortex_Rep1	mm10_ERCC_SIRV	chrUn_JH584304	59724	52691	-	3	2891	57461	160016	ENCODEMG000057461	ENCODEMT000160016	ENCODEMG000057461	ENCODEMT000160016	Antisense	ISM	Prefix	0.8500000238418579	None	None	None	None
m54284U_191109_043049/6163201/ccs	PacBio_Cortex_Rep2	mm10_ERCC_SIRV	chr1	24678681	24763029	+	14	1858	334	159443	ENSMUSG00000073725.8	ENCODEMT000159443	Lmbrd1	ENCODEMT000159443	Known	NIC	None	0.15000000596046448	None	None	None	None
m54284U_191109_043049/6884151/ccs	PacBio_Cortex_Rep2	mm10_ERCC_SIRV	chr13	21447864	21442249	-	2	3660	37973	160125	ENSMUSG00000022228.14	ENCODEMT000160125	Zscan26	ENCODEMT000160125	Known	ISM	Suffix	0.6499999761581421	None	None	None	None
m54284U_191212_053548/171771418/ccs	PacBio_Hippocampus_Rep1	mm10_ERCC_SIRV	chr6	5298323	5264660	-	9	1755	16311	43092	ENSMUSG00000032667.17	ENSMUST00000057792.8	Pon2	Pon2-201	Known	Known	None	0.75	None	None	None	None
m54284U_191212_053548/23789994/ccs	PacBio_Hippocampus_Rep1	mm10_ERCC_SIRV	chr17	12960326	12943041	-	8	2157	46282	119871	ENSMUSG00000023832.14	ENSMUST00000159697.1	Acat2	Acat2-203	Known	Known	None	0.20000000298023224	None	None	None	None
m54284U_191109_043049/96405597/ccs	PacBio_Cortex_Rep2	mm10_ERCC_SIRV	chr15	31601803	31590884	-	11	1768	42965	110461	ENSMUSG00000022234.15	ENSMUST00000022842.15	Cct5	Cct5-201	Known	Known	None	0.10000000149011612	None	None	None	None
m54284U_191107_221739/95879181/ccs	PacBio_Cortex_Rep1	mm10_ERCC_SIRV	chr5	5265710	4803728	-	14	4450	13050	34097	ENSMUSG00000028926.15	ENSMUST00000115451.7	Cdk14	Cdk14-203	Known	Known	None	0.8500000238418579	None	None	None	None
m54284U_191109_043049/163644653/ccs	PacBio_Cortex_Rep2	mm10_ERCC_SIRV	chr9	14860239	14869314	+	4	2082	26799	70013	ENSMUSG00000031932.14	ENSMUST00000034408.11	Gpr83	Gpr83-201	Known	Known	None	0.8500000238418579	None	None	None	None
m54284U_191109_043049/159450742/ccs	PacBio_Cortex_Rep2	mm10_ERCC_SIRV	chr3	27183006	27241862	+	5	1343	7510	19913	ENSMUSG00000027698.14	ENSMUST00000046515.14	Nceh1	Nceh1-201	Known	Known	None	0.6000000238418579	None	None	None	None
m54284U_191107_221739/20776462/ccs	PacBio_Cortex_Rep1	mm10_ERCC_SIRV	chrUn_JH584304	59723	52691	-	4	2622	57461	160030	ENCODEMG000057461	ENCODEMT000160030	ENCODEMG000057461	ENCODEMT000160030	Antisense	ISM	Prefix	0.8500000238418579	None	None	None	None
m54284U_191213_120042/128778864/ccs	PacBio_Hippocampus_Rep2	mm10_ERCC_SIRV	chr11	6065594	5969672	-	21	3841	32234	84713	ENSMUSG00000057897.14	ENSMUST00000109813.8	Camk2b	Camk2b-209	Known	Known	None	0.949999988079071	None	None	None	None
m54284U_191107_221739/143132000/ccs	PacBio_Cortex_Rep1	mm10_ERCC_SIRV	chr7	4119608	4134239	+	14	1811	19455	51012	ENSMUSG00000030428.16	ENSMUST00000129423.7	Ttyh1	Ttyh1-206	Known	Known	None	0.25	None	None	None	None
m54284U_191107_221739/151651332/ccs	PacBio_Cortex_Rep1	mm10_ERCC_SIRV	chr19	4746665	4752358	+	12	2502	49926	160092	ENSMUSG00000067889.5	ENCODEMT000160092	Sptbn2	ENCODEMT000160092	Known	ISM	Suffix	0.05000000074505806	None	None	None	None
m54284U_191109_043049/98697230/ccs	PacBio_Cortex_Rep2	mm10_ERCC_SIRV	chr15	31601768	31590884	-	11	1733	42965	110461	ENSMUSG00000022234.15	ENSMUST00000022842.15	Cct5	Cct5-201	Known	Known	None	0.10000000149011612	None	None	None	None
m54284U_191212_053548/174982281/ccs	PacBio_Hippocampus_Rep1	mm10_ERCC_SIRV	chr6	5298312	5264660	-	9	1753	16311	43092	ENSMUSG00000032667.17	ENSMUST00000057792.8	Pon2	Pon2-201	Known	Known	None	0.75	None	None	None	None
m54284U_191109_043049/63112354/ccs	PacBio_Cortex_Rep2	mm10_ERCC_SIRV	chr1	24678598	24763563	+	16	2600	334	705	ENSMUSG00000073725.8	ENSMUST00000191471.6	Lmbrd1	Lmbrd1-206	Known	Known	None	0.30000001192092896	None	None	None	None
m54284U_191107_221739/20843271/ccs	PacBio_Cortex_Rep1	mm10_ERCC_SIRV	chrUn_JH584304	59725	52691	-	4	3155	57461	159953	ENCODEMG000057461	ENCODEMT000159953	ENCODEMG000057461	ENCODEMT000159953	Antisense	ISM	Prefix	0.8500000238418579	None	None	None	None
m54284U_191212_053548/25887484/ccs	PacBio_Hippocampus_Rep1	mm10_ERCC_SIRV	chr17	12960343	12943041	-	8	2154	46282	119871	ENSMUSG00000023832.14	ENSMUST00000159697.1	Acat2	Acat2-203	Known	Known	None	0.20000000298023224	None	None	None	None
m54284U_191109_043049/164235906/ccs	PacBio_Cortex_Rep2	mm10_ERCC_SIRV	chr9	14860239	14869203	+	4	1971	26799	70013	ENSMUSG00000031932.14	ENSMUST00000034408.11	Gpr83	Gpr83-201	Known	Known	None	0.3499999940395355	None	None	None	None
m54284U_191109_043049/131205581/ccs	PacBio_Cortex_Rep2	mm10_ERCC_SIRV	chr19	4746666	4752358	+	12	2501	49926	160092	ENSMUSG00000067889.5	ENCODEMT000160092	Sptbn2	ENCODEMT000160092	Known	ISM	Suffix	0.05000000074505806	None	None	None	None
m54284U_191213_120042/128845557/ccs	PacBio_Hippocampus_Rep2	mm10_ERCC_SIRV	chr11	6065601	5969672	-	21	3848	32234	84713	ENSMUSG00000057897.14	ENSMUST00000109813.8	Camk2b	Camk2b-209	Known	Known	None	0.949999988079071	None	None	None	None
m54284U_191109_043049/162334624/ccs	PacBio_Cortex_Rep2	mm10_ERCC_SIRV	chr3	27183006	27242903	+	5	2367	7510	19913	ENSMUSG00000027698.14	ENSMUST00000046515.14	Nceh1	Nceh1-201	Known	Known	None	0.699999988079071	None	None	None	None
m54284U_191107_221739/21169457/ccs	PacBio_Cortex_Rep1	mm10_ERCC_SIRV	chrUn_JH584304	55569	52691	-	4	2178	57461	160126	ENCODEMG000057461	ENCODEMT000160126	ENCODEMG000057461	ENCODEMT000160126	Antisense	ISM	Suffix	0.8500000238418579	None	None	None	None
m54284U_191107_221739/102435649/ccs	PacBio_Cortex_Rep1	mm10_ERCC_SIRV	chr5	5265682	4803728	-	14	4422	13050	34097	ENSMUSG00000028926.15	ENSMUST00000115451.7	Cdk14	Cdk14-203	Known	Known	None	0.8500000238418579	None	None	None	None
m54284U_191109_043049/72025840/ccs	PacBio_Cortex_Rep2	mm10_ERCC_SIRV	chr1	24678598	24763563	+	16	2600	334	705	ENSMUSG00000073725.8	ENSMUST00000191471.6	Lmbrd1	Lmbrd1-206	Known	Known	None	0.30000001192092896	None	None	None	None
m54284U_191107_221739/146670947/ccs	PacBio_Cortex_Rep1	mm10_ERCC_SIRV	chr7	4119608	4135358	+	14	2930	19455	51012	ENSMUSG00000030428.16	ENSMUST00000129423.7	Ttyh1	Ttyh1-206	Known	Known	None	0.4000000059604645	None	None	None	None
m54284U_191109_043049/98697234/ccs	PacBio_Cortex_Rep2	mm10_ERCC_SIRV	chr15	31601765	31590884	-	11	1730	42965	110461	ENSMUSG00000022234.15	ENSMUST00000022842.15	Cct5	Cct5-201	Known	Known	None	0.10000000149011612	None	None	None	None
m54284U_191109_043049/167905148/ccs	PacBio_Cortex_Rep2	mm10_ERCC_SIRV	chr3	27183006	27244955	+	5	4436	7510	19913	ENSMUSG00000027698.14	ENSMUST00000046515.14	Nceh1	Nceh1-201	Known	Known	None	0.15000000596046448	None	None	None	None
m54284U_191212_053548/177146429/ccs	PacBio_Hippocampus_Rep1	mm10_ERCC_SIRV	chr6	5298321	5264660	-	9	1756	16311	43092	ENSMUSG00000032667.17	ENSMUST00000057792.8	Pon2	Pon2-201	Known	Known	None	0.75	None	None	None	None
m54284U_191212_053548/65798748/ccs	PacBio_Hippocampus_Rep1	mm10_ERCC_SIRV	chr19	4746666	4752358	+	12	2501	49926	160092	ENSMUSG00000067889.5	ENCODEMT000160092	Sptbn2	ENCODEMT000160092	Known	ISM	Suffix	0.05000000074505806	None	None	None	None
m54284U_191107_221739/122620443/ccs	PacBio_Cortex_Rep1	mm10_ERCC_SIRV	chr5	4806288	4803779	-	1	2561	13050	159546	ENSMUSG00000028926.15	ENCODEMT000159546	Cdk14	ENCODEMT000159546	Known	Genomic	None	0.8500000238418579	None	None	None	None
m54284U_191212_053548/26936352/ccs	PacBio_Hippocampus_Rep1	mm10_ERCC_SIRV	chr17	12960343	12943041	-	8	2174	46282	119871	ENSMUSG00000023832.14	ENSMUST00000159697.1	Acat2	Acat2-203	Known	Known	None	0.20000000298023224	None	None	None	None
m54284U_191109_043049/166199945/ccs	PacBio_Cortex_Rep2	mm10_ERCC_SIRV	chr9	14860239	14869306	+	3	1948	26799	70014	ENSMUSG00000031932.14	ENSMUST00000115624.2	Gpr83	Gpr83-202	Known	Known	None	0.6499999761581421	None	None	None	None
m54284U_191107_221739/155713852/ccs	PacBio_Cortex_Rep1	mm10_ERCC_SIRV	chr7	4119608	4135302	+	14	2874	19455	51012	ENSMUSG00000030428.16	ENSMUST00000129423.7	Ttyh1	Ttyh1-206	Known	Known	None	0.75	None	None	None	None
m54284U_191109_043049/24970891/ccs	PacBio_Cortex_Rep2	mm10_ERCC_SIRV	chr13	21453641	21442249	-	6	4208	37973	99094	ENSMUSG00000022228.14	ENSMUST00000110485.2	Zscan26	Zscan26-202	Known	Known	None	0.6499999761581421	None	None	None	None
m54284U_191109_043049/98961662/ccs	PacBio_Cortex_Rep2	mm10_ERCC_SIRV	chr15	31601769	31590884	-	11	1734	42965	110461	ENSMUSG00000022234.15	ENSMUST00000022842.15	Cct5	Cct5-201	Known	Known	None	0.10000000149011612	None	None	None	None
m54284U_191107_221739/123011776/ccs	PacBio_Cortex_Rep1	mm10_ERCC_SIRV	chr5	4806288	4803779	-	1	2561	13050	159546	ENSMUSG00000028926.15	ENCODEMT000159546	Cdk14	ENCODEMT000159546	Known	Genomic	None	0.8500000238418579	None	None	None	None
m54284U_191109_043049/156238690/ccs	PacBio_Cortex_Rep2	mm10_ERCC_SIRV	chr1	24678598	24763031	+	16	2068	334	705	ENSMUSG00000073725.8	ENSMUST00000191471.6	Lmbrd1	Lmbrd1-206	Known	Known	None	0.10000000149011612	None	None	None	None
m54284U_191213_120042/128846521/ccs	PacBio_Hippocampus_Rep2	mm10_ERCC_SIRV	chr11	5982761	5969672	-	8	2766	32234	156829	ENSMUSG00000057897.14	ENCODEMT000156829	Camk2b	ENCODEMT000156829	Known	ISM	Suffix	0.949999988079071	None	None	None	None
m54284U_191212_053548/89064668/ccs	PacBio_Hippocampus_Rep1	mm10_ERCC_SIRV	chr19	4746666	4752359	+	12	2502	49926	160092	ENSMUSG00000067889.5	ENCODEMT000160092	Sptbn2	ENCODEMT000160092	Known	ISM	Suffix	0.05000000074505806	None	None	None	None
m54284U_191212_053548/177209440/ccs	PacBio_Hippocampus_Rep1	mm10_ERCC_SIRV	chr6	5298327	5264660	-	9	1768	16311	43092	ENSMUSG00000032667.17	ENSMUST00000057792.8	Pon2	Pon2-201	Known	Known	None	0.75	None	None	None	None
m54284U_191212_053548/29557519/ccs	PacBio_Hippocampus_Rep1	mm10_ERCC_SIRV	chr17	12960343	12943041	-	8	2167	46282	119871	ENSMUSG00000023832.14	ENSMUST00000159697.1	Acat2	Acat2-203	Known	Known	None	0.20000000298023224	None	None	None	None
m54284U_191109_043049/168102473/ccs	PacBio_Cortex_Rep2	mm10_ERCC_SIRV	chr3	27183006	27241866	+	5	1347	7510	19913	ENSMUSG00000027698.14	ENSMUST00000046515.14	Nceh1	Nceh1-201	Known	Known	None	0.75	None	None	None	None
m54284U_191109_043049/99223724/ccs	PacBio_Cortex_Rep2	mm10_ERCC_SIRV	chr15	31601768	31590884	-	11	1733	42965	110461	ENSMUSG00000022234.15	ENSMUST00000022842.15	Cct5	Cct5-201	Known	Known	None	0.10000000149011612	None	None	None	None
m54284U_191107_221739/160170494/ccs	PacBio_Cortex_Rep1	mm10_ERCC_SIRV	chr7	4119608	4134239	+	14	1811	19455	51012	ENSMUSG00000030428.16	ENSMUST00000129423.7	Ttyh1	Ttyh1-206	Known	Known	None	0.25	None	None	None	None
m54284U_191109_043049/167249159/ccs	PacBio_Cortex_Rep2	mm10_ERCC_SIRV	chr9	14860239	14869275	+	3	1917	26799	70014	ENSMUSG00000031932.14	ENSMUST00000115624.2	Gpr83	Gpr83-202	Known	Known	None	0.6000000238418579	None	None	None	None
m54284U_191212_053548/43385219/ccs	PacBio_Hippocampus_Rep1	mm10_ERCC_SIRV	chr1	24678598	24763030	+	16	2067	334	705	ENSMUSG00000073725.8	ENSMUST00000191471.6	Lmbrd1	Lmbrd1-206	Known	Known	None	0.10000000149011612	None	None	None	None
m54284U_191213_120042/129171997/ccs	PacBio_Hippocampus_Rep2	mm10_ERCC_SIRV	chr11	6065596	5969672	-	21	3843	32234	84713	ENSMUSG00000057897.14	ENSMUST00000109813.8	Camk2b	Camk2b-209	Known	Known	None	0.949999988079071	None	None	None	None
m54284U_191212_053548/96993705/ccs	PacBio_Hippocampus_Rep1	mm10_ERCC_SIRV	chr19	4746666	4752358	+	12	2501	49926	160092	ENSMUSG00000067889.5	ENCODEMT000160092	Sptbn2	ENCODEMT000160092	Known	ISM	Suffix	0.05000000074505806	None	None	None	None
m54284U_191109_043049/69534738/ccs	PacBio_Cortex_Rep2	mm10_ERCC_SIRV	chr13	21453698	21442249	-	6	4265	37973	99094	ENSMUSG00000022228.14	ENSMUST00000110485.2	Zscan26	Zscan26-202	Known	Known	None	0.6499999761581421	None	None	None	None
m54284U_191109_043049/169674911/ccs	PacBio_Cortex_Rep2	mm10_ERCC_SIRV	chr3	27183006	27244879	+	5	4360	7510	19913	ENSMUSG00000027698.14	ENSMUST00000046515.14	Nceh1	Nceh1-201	Known	Known	None	0.4000000059604645	None	None	None	None
m54284U_191107_221739/167446455/ccs	PacBio_Cortex_Rep1	mm10_ERCC_SIRV	chr7	4119608	4134239	+	14	1811	19455	51012	ENSMUSG00000030428.16	ENSMUST00000129423.7	Ttyh1	Ttyh1-206	Known	Known	None	0.25	None	None	None	None
m54284U_191107_221739/123995295/ccs	PacBio_Cortex_Rep1	mm10_ERCC_SIRV	chr5	4949595	4803728	-	5	3400	13050	159799	ENSMUSG00000028926.15	ENCODEMT000159799	Cdk14	ENCODEMT000159799	Known	ISM	Suffix	0.8500000238418579	None	None	None	None
m54284U_191212_053548/177473346/ccs	PacBio_Hippocampus_Rep1	mm10_ERCC_SIRV	chr6	5298385	5264660	-	9	1826	16311	43092	ENSMUSG00000032667.17	ENSMUST00000057792.8	Pon2	Pon2-201	Known	Known	None	0.75	None	None	None	None
m54284U_191109_043049/99617487/ccs	PacBio_Cortex_Rep2	mm10_ERCC_SIRV	chr15	31601778	31590884	-	11	1743	42965	110461	ENSMUSG00000022234.15	ENSMUST00000022842.15	Cct5	Cct5-201	Known	Known	None	0.10000000149011612	None	None	None	None
m54284U_191212_053548/29624770/ccs	PacBio_Hippocampus_Rep1	mm10_ERCC_SIRV	chr17	12960710	12943041	-	9	2062	46282	119869	ENSMUSG00000023832.14	ENSMUST00000007005.13	Acat2	Acat2-201	Known	Known	None	0.20000000298023224	None	None	None	None
m54284U_191107_221739/22218654/ccs	PacBio_Cortex_Rep1	mm10_ERCC_SIRV	chrUn_JH584304	59700	52691	-	3	2867	57461	160016	ENCODEMG000057461	ENCODEMT000160016	ENCODEMG000057461	ENCODEMT000160016	Antisense	ISM	Prefix	0.8500000238418579	None	None	None	None
m54284U_191109_043049/169608861/ccs	PacBio_Cortex_Rep2	mm10_ERCC_SIRV	chr9	14860239	14869312	+	3	1954	26799	70014	ENSMUSG00000031932.14	ENSMUST00000115624.2	Gpr83	Gpr83-202	Known	Known	None	0.800000011920929	None	None	None	None
m54284U_191213_120042/129173304/ccs	PacBio_Hippocampus_Rep2	mm10_ERCC_SIRV	chr11	6065718	5969672	-	21	3965	32234	84713	ENSMUSG00000057897.14	ENSMUST00000109813.8	Camk2b	Camk2b-209	Known	Known	None	0.949999988079071	None	None	None	None
m54284U_191212_053548/49023242/ccs	PacBio_Hippocampus_Rep1	mm10_ERCC_SIRV	chr1	24678598	24763564	+	16	2601	334	705	ENSMUSG00000073725.8	ENSMUST00000191471.6	Lmbrd1	Lmbrd1-206	Known	Known	None	0.30000001192092896	None	None	None	None
m54284U_191107_221739/130942740/ccs	PacBio_Cortex_Rep1	mm10_ERCC_SIRV	chr5	5265668	4803728	-	16	4508	13050	160127	ENSMUSG00000028926.15	ENCODEMT000160127	Cdk14	ENCODEMT000160127	Known	NNC	None	0.8500000238418579	None	None	None	None
m54284U_191212_053548/134349454/ccs	PacBio_Hippocampus_Rep1	mm10_ERCC_SIRV	chr19	4746666	4752358	+	12	2501	49926	160092	ENSMUSG00000067889.5	ENCODEMT000160092	Sptbn2	ENCODEMT000160092	Known	ISM	Suffix	0.05000000074505806	None	None	None	None
m54284U_191109_043049/77334829/ccs	PacBio_Cortex_Rep2	mm10_ERCC_SIRV	chr13	21453689	21442251	-	5	3934	37973	160100	ENSMUSG00000022228.14	ENCODEMT000160100	Zscan26	ENCODEMT000160100	Known	NIC	None	0.6499999761581421	None	None	None	None
m54284U_191107_221739/24379413/ccs	PacBio_Cortex_Rep1	mm10_ERCC_SIRV	chrUn_JH584304	59683	52691	-	4	3113	57461	159953	ENCODEMG000057461	ENCODEMT000159953	ENCODEMG000057461	ENCODEMT000159953	Antisense	ISM	Prefix	0.8500000238418579	None	None	None	None
m54284U_191107_221739/170723934/ccs	PacBio_Cortex_Rep1	mm10_ERCC_SIRV	chr7	4119608	4136224	+	14	3796	19455	51012	ENSMUSG00000030428.16	ENSMUST00000129423.7	Ttyh1	Ttyh1-206	Known	Known	None	0.5	None	None	None	None
m54284U_191213_120042/4850523/ccs	PacBio_Hippocampus_Rep2	mm10_ERCC_SIRV	chr19	4746666	4752361	+	12	2504	49926	160092	ENSMUSG00000067889.5	ENCODEMT000160092	Sptbn2	ENCODEMT000160092	Known	ISM	Suffix	0.0	None	None	None	None
m54284U_191109_043049/99876983/ccs	PacBio_Cortex_Rep2	mm10_ERCC_SIRV	chr15	31601765	31590884	-	11	1730	42965	110461	ENSMUSG00000022234.15	ENSMUST00000022842.15	Cct5	Cct5-201	Known	Known	None	0.10000000149011612	None	None	None	None
m54284U_191213_120042/129303868/ccs	PacBio_Hippocampus_Rep2	mm10_ERCC_SIRV	chr11	6065594	5969672	-	21	3841	32234	84713	ENSMUSG00000057897.14	ENSMUST00000109813.8	Camk2b	Camk2b-209	Known	Known	None	0.949999988079071	None	None	None	None
m54284U_191109_043049/170328781/ccs	PacBio_Cortex_Rep2	mm10_ERCC_SIRV	chr9	14860239	14869312	+	4	2080	26799	70013	ENSMUSG00000031932.14	ENSMUST00000034408.11	Gpr83	Gpr83-201	Known	Known	None	0.800000011920929	None	None	None	None
m54284U_191109_043049/172034134/ccs	PacBio_Cortex_Rep2	mm10_ERCC_SIRV	chr3	27183006	27242583	+	5	2064	7510	19913	ENSMUSG00000027698.14	ENSMUST00000046515.14	Nceh1	Nceh1-201	Known	Known	None	0.3499999940395355	None	None	None	None
m54284U_191212_053548/178522674/ccs	PacBio_Hippocampus_Rep1	mm10_ERCC_SIRV	chr6	5298333	5264660	-	9	1781	16311	43092	ENSMUSG00000032667.17	ENSMUST00000057792.8	Pon2	Pon2-201	Known	Known	None	0.75	None	None	None	None
m54284U_191213_120042/12190941/ccs	PacBio_Hippocampus_Rep2	mm10_ERCC_SIRV	chr19	4746666	4752350	+	12	2495	49926	160128	ENSMUSG00000067889.5	ENCODEMT000160128	Sptbn2	ENCODEMT000160128	Known	ISM	Suffix	0.05000000074505806	None	None	None	None
m54284U_191212_053548/32507831/ccs	PacBio_Hippocampus_Rep1	mm10_ERCC_SIRV	chr17	12960326	12943041	-	8	2157	46282	119871	ENSMUSG00000023832.14	ENSMUST00000159697.1	Acat2	Acat2-203	Known	Known	None	0.20000000298023224	None	None	None	None
m54284U_191109_043049/139331876/ccs	PacBio_Cortex_Rep2	mm10_ERCC_SIRV	chr13	21453723	21442249	-	6	4290	37973	99094	ENSMUSG00000022228.14	ENSMUST00000110485.2	Zscan26	Zscan26-202	Known	Known	None	0.6499999761581421	None	None	None	None
m54284U_191212_053548/109839224/ccs	PacBio_Hippocampus_Rep1	mm10_ERCC_SIRV	chr1	24678598	24765656	+	16	4693	334	705	ENSMUSG00000073725.8	ENSMUST00000191471.6	Lmbrd1	Lmbrd1-206	Known	Known	None	0.75	None	None	None	None
m54284U_191109_043049/101187997/ccs	PacBio_Cortex_Rep2	mm10_ERCC_SIRV	chr15	31601773	31590869	-	12	1785	42965	158473	ENSMUSG00000022234.15	ENCODEMT000158473	Cct5	ENCODEMT000158473	Known	NNC	None	0.10000000149011612	None	None	None	None
m54284U_191107_221739/25429180/ccs	PacBio_Cortex_Rep1	mm10_ERCC_SIRV	chrUn_JH584304	53959	52685	-	1	1485	57461	159909	ENCODEMG000057461	ENCODEMT000159909	ENCODEMG000057461	ENCODEMT000159909	Antisense	Genomic	None	0.8500000238418579	None	None	None	None
m54284U_191213_120042/129368821/ccs	PacBio_Hippocampus_Rep2	mm10_ERCC_SIRV	chr11	6065709	5969672	-	21	3956	32234	84713	ENSMUSG00000057897.14	ENSMUST00000109813.8	Camk2b	Camk2b-209	Known	Known	None	0.949999988079071	None	None	None	None
m54284U_191107_221739/26544136/ccs	PacBio_Cortex_Rep1	mm10_ERCC_SIRV	chrUn_JH584304	59662	52691	-	6	3032	57461	160034	ENCODEMG000057461	ENCODEMT000160034	ENCODEMG000057461	ENCODEMT000160034	Antisense	ISM	Prefix	0.8500000238418579	None	None	None	None
m54284U_191109_043049/171248221/ccs	PacBio_Cortex_Rep2	mm10_ERCC_SIRV	chr9	14860239	14869312	+	3	1954	26799	70014	ENSMUSG00000031932.14	ENSMUST00000115624.2	Gpr83	Gpr83-202	Known	Known	None	0.800000011920929	None	None	None	None
m54284U_191109_043049/101910423/ccs	PacBio_Cortex_Rep2	mm10_ERCC_SIRV	chr15	31601774	31590884	-	11	1739	42965	110461	ENSMUSG00000022234.15	ENSMUST00000022842.15	Cct5	Cct5-201	Known	Known	None	0.10000000149011612	None	None	None	None
m54284U_191107_221739/180422265/ccs	PacBio_Cortex_Rep1	mm10_ERCC_SIRV	chr7	4119608	4136201	+	14	3773	19455	51012	ENSMUSG00000030428.16	ENSMUST00000129423.7	Ttyh1	Ttyh1-206	Known	Known	None	0.6499999761581421	None	None	None	None
m54284U_191109_043049/103678497/ccs	PacBio_Cortex_Rep2	mm10_ERCC_SIRV	chr15	31601792	31590884	-	11	1757	42965	110461	ENSMUSG00000022234.15	ENSMUST00000022842.15	Cct5	Cct5-201	Known	Known	None	0.10000000149011612	None	None	None	None
m54284U_191107_221739/132712004/ccs	PacBio_Cortex_Rep1	mm10_ERCC_SIRV	chr5	5266078	4803728	-	14	4818	13050	34097	ENSMUSG00000028926.15	ENSMUST00000115451.7	Cdk14	Cdk14-203	Known	Known	None	0.8500000238418579	None	None	None	None
m54284U_191109_043049/172558736/ccs	PacBio_Cortex_Rep2	mm10_ERCC_SIRV	chr3	27183006	27241867	+	5	1348	7510	19913	ENSMUSG00000027698.14	ENSMUST00000046515.14	Nceh1	Nceh1-201	Known	Known	None	0.800000011920929	None	None	None	None
m54284U_191109_043049/175245674/ccs	PacBio_Cortex_Rep2	mm10_ERCC_SIRV	chr9	14860239	14869313	+	5	1881	26799	160129	ENSMUSG00000031932.14	ENCODEMT000160129	Gpr83	ENCODEMT000160129	Known	NNC	None	0.8500000238418579	None	None	None	None
m54284U_191213_120042/154142131/ccs	PacBio_Hippocampus_Rep2	mm10_ERCC_SIRV	chr13	21453724	21442249	-	6	4291	37973	99094	ENSMUSG00000022228.14	ENSMUST00000110485.2	Zscan26	Zscan26-202	Known	Known	None	0.6499999761581421	None	None	None	None
m54284U_191107_221739/27593230/ccs	PacBio_Cortex_Rep1	mm10_ERCC_SIRV	chrUn_JH584304	58781	52691	-	3	3186	57461	159918	ENCODEMG000057461	ENCODEMT000159918	ENCODEMG000057461	ENCODEMT000159918	Antisense	NIC	None	0.8500000238418579	None	None	None	None
m54284U_191212_053548/32704912/ccs	PacBio_Hippocampus_Rep1	mm10_ERCC_SIRV	chr17	12960343	12943041	-	8	2174	46282	119871	ENSMUSG00000023832.14	ENSMUST00000159697.1	Acat2	Acat2-203	Known	Known	None	0.20000000298023224	None	None	None	None
m54284U_191213_120042/129435989/ccs	PacBio_Hippocampus_Rep2	mm10_ERCC_SIRV	chr11	6065671	5969675	-	20	3885	32234	156674	ENSMUSG00000057897.14	ENCODEMT000156674	Camk2b	ENCODEMT000156674	Known	NIC	None	0.949999988079071	None	None	None	None
m54284U_191212_053548/143328433/ccs	PacBio_Hippocampus_Rep1	mm10_ERCC_SIRV	chr1	24678667	24765922	+	16	4892	334	159612	ENSMUSG00000073725.8	ENCODEMT000159612	Lmbrd1	ENCODEMT000159612	Known	NIC	None	0.800000011920929	None	None	None	None
m54284U_191212_053548/180486285/ccs	PacBio_Hippocampus_Rep1	mm10_ERCC_SIRV	chr6	5298350	5264660	-	9	1791	16311	43092	ENSMUSG00000032667.17	ENSMUST00000057792.8	Pon2	Pon2-201	Known	Known	None	0.75	None	None	None	None
m54284U_191109_043049/103875297/ccs	PacBio_Cortex_Rep2	mm10_ERCC_SIRV	chr15	31601776	31590884	-	11	1741	42965	110461	ENSMUSG00000022234.15	ENSMUST00000022842.15	Cct5	Cct5-201	Known	Known	None	0.10000000149011612	None	None	None	None
m54284U_191109_043049/3277998/ccs	PacBio_Cortex_Rep2	mm10_ERCC_SIRV	chr7	4119608	4134913	+	13	2439	19455	51014	ENSMUSG00000030428.16	ENSMUST00000079415.11	Ttyh1	Ttyh1-202	Known	Known	None	0.699999988079071	None	None	None	None
m54284U_191107_221739/28707036/ccs	PacBio_Cortex_Rep1	mm10_ERCC_SIRV	chrUn_JH584304	58457	52730	-	5	3739	57461	160121	ENCODEMG000057461	ENCODEMT000160121	ENCODEMG000057461	ENCODEMT000160121	Antisense	ISM	Prefix	0.8500000238418579	None	None	None	None
m54284U_191109_043049/104465191/ccs	PacBio_Cortex_Rep2	mm10_ERCC_SIRV	chr15	31601784	31590884	-	11	1749	42965	110461	ENSMUSG00000022234.15	ENSMUST00000022842.15	Cct5	Cct5-201	Known	Known	None	0.10000000149011612	None	None	None	None
m54284U_191107_221739/132909466/ccs	PacBio_Cortex_Rep1	mm10_ERCC_SIRV	chr5	5265697	4803728	-	14	4437	13050	34097	ENSMUSG00000028926.15	ENSMUST00000115451.7	Cdk14	Cdk14-203	Known	Known	None	0.8500000238418579	None	None	None	None
m54284U_191213_120042/45288286/ccs	PacBio_Hippocampus_Rep2	mm10_ERCC_SIRV	chr1	24678598	24764018	+	16	3055	334	705	ENSMUSG00000073725.8	ENSMUST00000191471.6	Lmbrd1	Lmbrd1-206	Known	Known	None	0.15000000596046448	None	None	None	None
m54284U_191212_053548/36178520/ccs	PacBio_Hippocampus_Rep1	mm10_ERCC_SIRV	chr17	12960707	12943041	-	9	2059	46282	119869	ENSMUSG00000023832.14	ENSMUST00000007005.13	Acat2	Acat2-201	Known	Known	None	0.20000000298023224	None	None	None	None
m54284U_191109_043049/174589756/ccs	PacBio_Cortex_Rep2	mm10_ERCC_SIRV	chr3	27183006	27244955	+	5	4436	7510	19913	ENSMUSG00000027698.14	ENSMUST00000046515.14	Nceh1	Nceh1-201	Known	Known	None	0.15000000596046448	None	None	None	None
m54284U_191213_120042/37552678/ccs	PacBio_Hippocampus_Rep2	mm10_ERCC_SIRV	chr19	4746666	4752930	+	12	3079	49926	160092	ENSMUSG00000067889.5	ENCODEMT000160092	Sptbn2	ENCODEMT000160092	Known	ISM	Suffix	0.3499999940395355	None	None	None	None
m54284U_191107_221739/28836777/ccs	PacBio_Cortex_Rep1	mm10_ERCC_SIRV	chrUn_JH584304	59697	52691	-	3	2864	57461	160016	ENCODEMG000057461	ENCODEMT000160016	ENCODEMG000057461	ENCODEMT000160016	Antisense	ISM	Prefix	0.8500000238418579	None	None	None	None
m54284U_191213_120042/125569269/ccs	PacBio_Hippocampus_Rep2	mm10_ERCC_SIRV	chr13	21453695	21442251	-	6	4260	37973	99094	ENSMUSG00000022228.14	ENSMUST00000110485.2	Zscan26	Zscan26-202	Known	Known	None	0.6000000238418579	None	None	None	None
m54284U_191213_120042/129501885/ccs	PacBio_Hippocampus_Rep2	mm10_ERCC_SIRV	chr11	6065594	5969672	-	21	3841	32234	84713	ENSMUSG00000057897.14	ENSMUST00000109813.8	Camk2b	Camk2b-209	Known	Known	None	0.949999988079071	None	None	None	None
m54284U_191109_043049/104597958/ccs	PacBio_Cortex_Rep2	mm10_ERCC_SIRV	chr15	31601522	31590884	-	11	1800	42965	158081	ENSMUSG00000022234.15	ENCODEMT000158081	Cct5	ENCODEMT000158081	Known	NIC	None	0.10000000149011612	None	None	None	None
m54284U_191107_221739/144442871/ccs	PacBio_Cortex_Rep1	mm10_ERCC_SIRV	chr5	5265973	4803728	-	14	4713	13050	34097	ENSMUSG00000028926.15	ENSMUST00000115451.7	Cdk14	Cdk14-203	Known	Known	None	0.8500000238418579	None	None	None	None
m54284U_191213_120042/1770017/ccs	PacBio_Hippocampus_Rep2	mm10_ERCC_SIRV	chr6	5298298	5264660	-	10	1864	16311	159258	ENSMUSG00000032667.17	ENCODEMT000159258	Pon2	ENCODEMT000159258	Known	NIC	None	0.75	None	None	None	None
m54284U_191109_043049/7866661/ccs	PacBio_Cortex_Rep2	mm10_ERCC_SIRV	chr7	4119608	4134913	+	14	2485	19455	51012	ENSMUSG00000030428.16	ENSMUST00000129423.7	Ttyh1	Ttyh1-206	Known	Known	None	0.699999988079071	None	None	None	None
m54284U_191107_221739/34931377/ccs	PacBio_Cortex_Rep1	mm10_ERCC_SIRV	chrUn_JH584304	59716	52691	-	3	2883	57461	160016	ENCODEMG000057461	ENCODEMT000160016	ENCODEMG000057461	ENCODEMT000160016	Antisense	ISM	Prefix	0.8500000238418579	None	None	None	None
m54284U_191213_120042/101057205/ccs	PacBio_Hippocampus_Rep2	mm10_ERCC_SIRV	chr19	4746666	4752358	+	12	2501	49926	160092	ENSMUSG00000067889.5	ENCODEMT000160092	Sptbn2	ENCODEMT000160092	Known	ISM	Suffix	0.05000000074505806	None	None	None	None
m54284U_191213_120042/66849259/ccs	PacBio_Hippocampus_Rep2	mm10_ERCC_SIRV	chr1	24678598	24765924	+	16	4961	334	705	ENSMUSG00000073725.8	ENSMUST00000191471.6	Lmbrd1	Lmbrd1-206	Known	Known	None	0.8999999761581421	None	None	None	None
m54284U_191107_221739/21692632/ccs	PacBio_Cortex_Rep1	mm10_ERCC_SIRV	chr13	21453712	21442263	-	6	4265	37973	99094	ENSMUSG00000022228.14	ENSMUST00000110485.2	Zscan26	Zscan26-202	Known	Known	None	0.6499999761581421	None	None	None	None
m54284U_191109_043049/105709775/ccs	PacBio_Cortex_Rep2	mm10_ERCC_SIRV	chr15	31601762	31590884	-	11	1727	42965	110461	ENSMUSG00000022234.15	ENSMUST00000022842.15	Cct5	Cct5-201	Known	Known	None	0.10000000149011612	None	None	None	None
m54284U_191109_043049/175703087/ccs	PacBio_Cortex_Rep2	mm10_ERCC_SIRV	chr3	27183006	27242864	+	5	2345	7510	19913	ENSMUSG00000027698.14	ENSMUST00000046515.14	Nceh1	Nceh1-201	Known	Known	None	0.6499999761581421	None	None	None	None
m54284U_191213_120042/129630338/ccs	PacBio_Hippocampus_Rep2	mm10_ERCC_SIRV	chr11	6065663	5969675	-	20	3877	32234	156674	ENSMUSG00000057897.14	ENCODEMT000156674	Camk2b	ENCODEMT000156674	Known	NIC	None	0.949999988079071	None	None	None	None
m54284U_191107_221739/148570891/ccs	PacBio_Cortex_Rep1	mm10_ERCC_SIRV	chr5	5265344	4803728	-	14	4531	13050	34099	ENSMUSG00000028926.15	ENSMUST00000115450.7	Cdk14	Cdk14-202	Known	Known	None	0.8500000238418579	None	None	None	None
m54284U_191212_053548/42404679/ccs	PacBio_Hippocampus_Rep1	mm10_ERCC_SIRV	chr17	12960343	12943041	-	8	2174	46282	119871	ENSMUSG00000023832.14	ENSMUST00000159697.1	Acat2	Acat2-203	Known	Known	None	0.20000000298023224	None	None	None	None
m54284U_191107_221739/47055850/ccs	PacBio_Cortex_Rep1	mm10_ERCC_SIRV	chr19	4746667	4752359	+	12	2501	49926	160092	ENSMUSG00000067889.5	ENCODEMT000160092	Sptbn2	ENCODEMT000160092	Known	ISM	Suffix	0.05000000074505806	None	None	None	None
m54284U_191107_221739/35324587/ccs	PacBio_Cortex_Rep1	mm10_ERCC_SIRV	chrUn_JH584304	59672	52691	-	5	2898	57461	160038	ENCODEMG000057461	ENCODEMT000160038	ENCODEMG000057461	ENCODEMT000160038	Antisense	ISM	Prefix	0.8500000238418579	None	None	None	None
m54284U_191109_043049/17631451/ccs	PacBio_Cortex_Rep2	mm10_ERCC_SIRV	chr7	4119608	4135302	+	14	2874	19455	51012	ENSMUSG00000030428.16	ENSMUST00000129423.7	Ttyh1	Ttyh1-206	Known	Known	None	0.75	None	None	None	None
m54284U_191109_043049/108069345/ccs	PacBio_Cortex_Rep2	mm10_ERCC_SIRV	chr15	31601721	31590884	-	11	1686	42965	110461	ENSMUSG00000022234.15	ENSMUST00000022842.15	Cct5	Cct5-201	Known	Known	None	0.10000000149011612	None	None	None	None
m54284U_191109_043049/80937046/ccs	PacBio_Cortex_Rep2	mm10_ERCC_SIRV	chr13	21453719	21442244	-	4	5313	37973	160104	ENSMUSG00000022228.14	ENCODEMT000160104	Zscan26	ENCODEMT000160104	Known	NIC	None	0.6499999761581421	None	None	None	None
m54284U_191213_120042/129631409/ccs	PacBio_Hippocampus_Rep2	mm10_ERCC_SIRV	chr11	6065646	5969672	-	20	4398	32234	156780	ENSMUSG00000057897.14	ENCODEMT000156780	Camk2b	ENCODEMT000156780	Known	NIC	None	0.949999988079071	None	None	None	None
m54284U_191212_053548/459328/ccs	PacBio_Hippocampus_Rep1	mm10_ERCC_SIRV	chr9	14860239	14869313	+	4	2081	26799	70013	ENSMUSG00000031932.14	ENSMUST00000034408.11	Gpr83	Gpr83-201	Known	Known	None	0.8500000238418579	None	None	None	None
m54284U_191213_120042/2623534/ccs	PacBio_Hippocampus_Rep2	mm10_ERCC_SIRV	chr6	5298361	5264660	-	9	1802	16311	43092	ENSMUSG00000032667.17	ENSMUST00000057792.8	Pon2	Pon2-201	Known	Known	None	0.75	None	None	None	None
m54284U_191213_120042/138477863/ccs	PacBio_Hippocampus_Rep2	mm10_ERCC_SIRV	chr1	24678598	24763569	+	16	2606	334	705	ENSMUSG00000073725.8	ENSMUST00000191471.6	Lmbrd1	Lmbrd1-206	Known	Known	None	0.4000000059604645	None	None	None	None
m54284U_191212_053548/42664911/ccs	PacBio_Hippocampus_Rep1	mm10_ERCC_SIRV	chr17	12960777	12943041	-	9	2129	46282	119869	ENSMUSG00000023832.14	ENSMUST00000007005.13	Acat2	Acat2-201	Known	Known	None	0.20000000298023224	None	None	None	None
m54284U_191107_221739/179896737/ccs	PacBio_Cortex_Rep1	mm10_ERCC_SIRV	chr19	4746667	4752358	+	12	2500	49926	160092	ENSMUSG00000067889.5	ENCODEMT000160092	Sptbn2	ENCODEMT000160092	Known	ISM	Suffix	0.05000000074505806	None	None	None	None
m54284U_191109_043049/179699859/ccs	PacBio_Cortex_Rep2	mm10_ERCC_SIRV	chr3	27183006	27244953	+	5	4434	7510	19913	ENSMUSG00000027698.14	ENSMUST00000046515.14	Nceh1	Nceh1-201	Known	Known	None	0.15000000596046448	None	None	None	None
m54284U_191107_221739/151980714/ccs	PacBio_Cortex_Rep1	mm10_ERCC_SIRV	chr5	5265984	4803728	-	15	4490	13050	159601	ENSMUSG00000028926.15	ENCODEMT000159601	Cdk14	ENCODEMT000159601	Known	NNC	None	0.8500000238418579	None	None	None	None
m54284U_191109_043049/108855928/ccs	PacBio_Cortex_Rep2	mm10_ERCC_SIRV	chr15	31601773	31590884	-	11	1738	42965	110461	ENSMUSG00000022234.15	ENSMUST00000022842.15	Cct5	Cct5-201	Known	Known	None	0.10000000149011612	None	None	None	None
m54284U_191107_221739/36831543/ccs	PacBio_Cortex_Rep1	mm10_ERCC_SIRV	chrUn_JH584304	59696	52691	-	3	2863	57461	160016	ENCODEMG000057461	ENCODEMT000160016	ENCODEMG000057461	ENCODEMT000160016	Antisense	ISM	Prefix	0.8500000238418579	None	None	None	None
m54284U_191109_043049/168558845/ccs	PacBio_Cortex_Rep2	mm10_ERCC_SIRV	chr13	21453719	21442244	-	4	5299	37973	160104	ENSMUSG00000022228.14	ENCODEMT000160104	Zscan26	ENCODEMT000160104	Known	NIC	None	0.6499999761581421	None	None	None	None
m54284U_191109_043049/26673620/ccs	PacBio_Cortex_Rep2	mm10_ERCC_SIRV	chr7	4119608	4134913	+	14	2485	19455	51012	ENSMUSG00000030428.16	ENSMUST00000129423.7	Ttyh1	Ttyh1-206	Known	Known	None	0.699999988079071	None	None	None	None
m54284U_191109_043049/26281218/ccs	PacBio_Cortex_Rep2	mm10_ERCC_SIRV	chr19	4746667	4752362	+	12	2504	49926	160092	ENSMUSG00000067889.5	ENCODEMT000160092	Sptbn2	ENCODEMT000160092	Known	ISM	Suffix	0.0	None	None	None	None
m54284U_191109_043049/109249576/ccs	PacBio_Cortex_Rep2	mm10_ERCC_SIRV	chr15	31601769	31590884	-	11	1734	42965	110461	ENSMUSG00000022234.15	ENSMUST00000022842.15	Cct5	Cct5-201	Known	Known	None	0.10000000149011612	None	None	None	None
m54284U_191107_221739/156960191/ccs	PacBio_Cortex_Rep1	mm10_ERCC_SIRV	chr5	5227260	4803728	-	12	4065	13050	159552	ENSMUSG00000028926.15	ENCODEMT000159552	Cdk14	ENCODEMT000159552	Known	ISM	Suffix	0.8500000238418579	None	None	None	None
m54284U_191213_120042/129698639/ccs	PacBio_Hippocampus_Rep2	mm10_ERCC_SIRV	chr11	6065647	5969672	-	21	3894	32234	84713	ENSMUSG00000057897.14	ENSMUST00000109813.8	Camk2b	Camk2b-209	Known	Known	None	0.949999988079071	None	None	None	None
m54284U_191107_221739/852556/ccs	PacBio_Cortex_Rep1	mm10_ERCC_SIRV	chr1	24678599	24763026	+	16	2062	334	705	ENSMUSG00000073725.8	ENSMUST00000191471.6	Lmbrd1	Lmbrd1-206	Known	Known	None	0.25	None	None	None	None
m54284U_191107_221739/38210385/ccs	PacBio_Cortex_Rep1	mm10_ERCC_SIRV	chrUn_JH584304	59644	52691	-	5	2870	57461	160038	ENCODEMG000057461	ENCODEMT000160038	ENCODEMG000057461	ENCODEMT000160038	Antisense	ISM	Prefix	0.8500000238418579	None	None	None	None
m54284U_191109_043049/109773909/ccs	PacBio_Cortex_Rep2	mm10_ERCC_SIRV	chr15	31601768	31590884	-	11	1733	42965	110461	ENSMUSG00000022234.15	ENSMUST00000022842.15	Cct5	Cct5-201	Known	Known	None	0.10000000149011612	None	None	None	None
m54284U_191212_053548/9962214/ccs	PacBio_Hippocampus_Rep1	mm10_ERCC_SIRV	chr3	27183006	27241861	+	5	1342	7510	19913	ENSMUSG00000027698.14	ENSMUST00000046515.14	Nceh1	Nceh1-201	Known	Known	None	0.550000011920929	None	None	None	None
m54284U_191213_120042/11274753/ccs	PacBio_Hippocampus_Rep2	mm10_ERCC_SIRV	chr6	5298347	5264660	-	9	1782	16311	43092	ENSMUSG00000032667.17	ENSMUST00000057792.8	Pon2	Pon2-201	Known	Known	None	0.75	None	None	None	None
m54284U_191212_053548/43189999/ccs	PacBio_Hippocampus_Rep1	mm10_ERCC_SIRV	chr17	12960710	12943041	-	9	2062	46282	119869	ENSMUSG00000023832.14	ENSMUST00000007005.13	Acat2	Acat2-201	Known	Known	None	0.20000000298023224	None	None	None	None
m54284U_191212_053548/3017284/ccs	PacBio_Hippocampus_Rep1	mm10_ERCC_SIRV	chr9	14860239	14869312	+	3	1954	26799	70014	ENSMUSG00000031932.14	ENSMUST00000115624.2	Gpr83	Gpr83-202	Known	Known	None	0.800000011920929	None	None	None	None
m54284U_191107_221739/40633755/ccs	PacBio_Cortex_Rep1	mm10_ERCC_SIRV	chrUn_JH584304	59292	52691	-	5	2987	57461	159961	ENCODEMG000057461	ENCODEMT000159961	ENCODEMG000057461	ENCODEMT000159961	Antisense	ISM	Both	0.8500000238418579	None	None	None	None
m54284U_191213_120042/53545439/ccs	PacBio_Hippocampus_Rep2	mm10_ERCC_SIRV	chr13	21453730	21442268	-	3	5443	37973	160091	ENSMUSG00000022228.14	ENCODEMT000160091	Zscan26	ENCODEMT000160091	Known	NIC	None	0.6499999761581421	None	None	None	None
m54284U_191109_043049/40569550/ccs	PacBio_Cortex_Rep2	mm10_ERCC_SIRV	chr19	4746667	4752358	+	12	2500	49926	160092	ENSMUSG00000067889.5	ENCODEMT000160092	Sptbn2	ENCODEMT000160092	Known	ISM	Suffix	0.05000000074505806	None	None	None	None
m54284U_191109_043049/110297546/ccs	PacBio_Cortex_Rep2	mm10_ERCC_SIRV	chr15	31601528	31590884	-	11	1806	42965	158081	ENSMUSG00000022234.15	ENCODEMT000158081	Cct5	ENCODEMT000158081	Known	NIC	None	0.10000000149011612	None	None	None	None
m54284U_191107_221739/169412785/ccs	PacBio_Cortex_Rep1	mm10_ERCC_SIRV	chr5	5265671	4803728	-	14	4411	13050	34097	ENSMUSG00000028926.15	ENSMUST00000115451.7	Cdk14	Cdk14-203	Known	Known	None	0.8500000238418579	None	None	None	None
m54284U_191107_221739/41025709/ccs	PacBio_Cortex_Rep1	mm10_ERCC_SIRV	chrUn_JH584304	58817	52691	-	4	2989	57461	159951	ENCODEMG000057461	ENCODEMT000159951	ENCODEMG000057461	ENCODEMT000159951	Antisense	ISM	None	0.8500000238418579	None	None	None	None
m54284U_191107_221739/90376584/ccs	PacBio_Cortex_Rep1	mm10_ERCC_SIRV	chr1	24678599	24765150	+	16	4186	334	705	ENSMUSG00000073725.8	ENSMUST00000191471.6	Lmbrd1	Lmbrd1-206	Known	Known	None	0.4000000059604645	None	None	None	None
m54284U_191213_120042/129762191/ccs	PacBio_Hippocampus_Rep2	mm10_ERCC_SIRV	chr11	6065729	5969672	-	21	3103	32234	157157	ENSMUSG00000057897.14	ENCODEMT000157157	Camk2b	ENCODEMT000157157	Known	NNC	None	0.949999988079071	None	None	None	None
m54284U_191109_043049/31327554/ccs	PacBio_Cortex_Rep2	mm10_ERCC_SIRV	chr7	4119608	4135302	+	14	2874	19455	51012	ENSMUSG00000030428.16	ENSMUST00000129423.7	Ttyh1	Ttyh1-206	Known	Known	None	0.75	None	None	None	None
m54284U_191213_120042/11602151/ccs	PacBio_Hippocampus_Rep2	mm10_ERCC_SIRV	chr6	5298311	5264660	-	9	1752	16311	43092	ENSMUSG00000032667.17	ENSMUST00000057792.8	Pon2	Pon2-201	Known	Known	None	0.75	None	None	None	None
m54284U_191109_043049/74319571/ccs	PacBio_Cortex_Rep2	mm10_ERCC_SIRV	chr13	21445546	21442280	-	1	3527	37973	160099	ENSMUSG00000022228.14	ENCODEMT000160099	Zscan26	ENCODEMT000160099	Known	Genomic	None	0.44999998807907104	None	None	None	None
m54284U_191109_043049/176425234/ccs	PacBio_Cortex_Rep2	mm10_ERCC_SIRV	chr19	4746667	4752358	+	12	2500	49926	160092	ENSMUSG00000067889.5	ENCODEMT000160092	Sptbn2	ENCODEMT000160092	Known	ISM	Suffix	0.05000000074505806	None	None	None	None
m54284U_191107_221739/174851518/ccs	PacBio_Cortex_Rep1	mm10_ERCC_SIRV	chr5	5265643	4803728	-	14	4383	13050	34097	ENSMUSG00000028926.15	ENSMUST00000115451.7	Cdk14	Cdk14-203	Known	Known	None	0.8500000238418579	None	None	None	None
m54284U_191212_053548/7407107/ccs	PacBio_Hippocampus_Rep1	mm10_ERCC_SIRV	chr9	14860239	14869313	+	4	2081	26799	70013	ENSMUSG00000031932.14	ENSMUST00000034408.11	Gpr83	Gpr83-201	Known	Known	None	0.8500000238418579	None	None	None	None
m54284U_191212_053548/45418616/ccs	PacBio_Hippocampus_Rep1	mm10_ERCC_SIRV	chr17	12960727	12943041	-	9	2079	46282	119869	ENSMUSG00000023832.14	ENSMUST00000007005.13	Acat2	Acat2-201	Known	Known	None	0.20000000298023224	None	None	None	None
m54284U_191107_221739/41418777/ccs	PacBio_Cortex_Rep1	mm10_ERCC_SIRV	chrUn_JH584304	59665	52691	-	3	3849	57461	159918	ENCODEMG000057461	ENCODEMT000159918	ENCODEMG000057461	ENCODEMT000159918	Antisense	NIC	None	0.8500000238418579	None	None	None	None
m54284U_191109_043049/110428387/ccs	PacBio_Cortex_Rep2	mm10_ERCC_SIRV	chr15	31601741	31590884	-	11	1706	42965	110461	ENSMUSG00000022234.15	ENSMUST00000022842.15	Cct5	Cct5-201	Known	Known	None	0.10000000149011612	None	None	None	None
m54284U_191212_053548/13174178/ccs	PacBio_Hippocampus_Rep1	mm10_ERCC_SIRV	chr3	27183006	27242571	+	5	2052	7510	19913	ENSMUSG00000027698.14	ENSMUST00000046515.14	Nceh1	Nceh1-201	Known	Known	None	0.6499999761581421	None	None	None	None
m54284U_191213_120042/129763212/ccs	PacBio_Hippocampus_Rep2	mm10_ERCC_SIRV	chr11	6065621	5969672	-	21	3868	32234	84713	ENSMUSG00000057897.14	ENSMUST00000109813.8	Camk2b	Camk2b-209	Known	Known	None	0.949999988079071	None	None	None	None
m54284U_191107_221739/44369900/ccs	PacBio_Cortex_Rep1	mm10_ERCC_SIRV	chrUn_JH584304	59699	52691	-	4	3129	57461	159953	ENCODEMG000057461	ENCODEMT000159953	ENCODEMG000057461	ENCODEMT000159953	Antisense	ISM	Prefix	0.8500000238418579	None	None	None	None
m54284U_191213_120042/11862737/ccs	PacBio_Hippocampus_Rep2	mm10_ERCC_SIRV	chr6	5298357	5264660	-	9	1798	16311	43092	ENSMUSG00000032667.17	ENSMUST00000057792.8	Pon2	Pon2-201	Known	Known	None	0.75	None	None	None	None
m54284U_191107_221739/167576973/ccs	PacBio_Cortex_Rep1	mm10_ERCC_SIRV	chr1	24678599	24764013	+	16	3049	334	705	ENSMUSG00000073725.8	ENSMUST00000191471.6	Lmbrd1	Lmbrd1-206	Known	Known	None	0.20000000298023224	None	None	None	None
m54284U_191109_043049/32309734/ccs	PacBio_Cortex_Rep2	mm10_ERCC_SIRV	chr7	4119608	4134238	+	14	1810	19455	51012	ENSMUSG00000030428.16	ENSMUST00000129423.7	Ttyh1	Ttyh1-206	Known	Known	None	0.25	None	None	None	None
m54284U_191109_043049/13829145/ccs	PacBio_Cortex_Rep2	mm10_ERCC_SIRV	chr5	4804174	4803779	-	1	447	13050	159546	ENSMUSG00000028926.15	ENCODEMT000159546	Cdk14	ENCODEMT000159546	Known	Genomic	None	0.8500000238418579	None	None	None	None
m54284U_191212_053548/1507748/ccs	PacBio_Hippocampus_Rep1	mm10_ERCC_SIRV	chr19	4746667	4752356	+	12	2498	49926	160092	ENSMUSG00000067889.5	ENCODEMT000160092	Sptbn2	ENCODEMT000160092	Known	ISM	Suffix	0.05000000074505806	None	None	None	None
m54284U_191109_043049/110954653/ccs	PacBio_Cortex_Rep2	mm10_ERCC_SIRV	chr15	31601761	31590884	-	11	1726	42965	110461	ENSMUSG00000022234.15	ENSMUST00000022842.15	Cct5	Cct5-201	Known	Known	None	0.10000000149011612	None	None	None	None
m54284U_191107_221739/48761187/ccs	PacBio_Cortex_Rep1	mm10_ERCC_SIRV	chr13	21442948	21443091	+	1	144	37972	160130	ENSMUSG00000085788.1	ENCODEMT000160130	4930470G03Rik	ENCODEMT000160130	Known	Genomic	None	0.8999999761581421	None	None	None	None
m54284U_191212_053548/48957268/ccs	PacBio_Hippocampus_Rep1	mm10_ERCC_SIRV	chr17	12960343	12943041	-	8	2174	46282	119871	ENSMUSG00000023832.14	ENSMUST00000159697.1	Acat2	Acat2-203	Known	Known	None	0.20000000298023224	None	None	None	None
m54284U_191213_120042/130024852/ccs	PacBio_Hippocampus_Rep2	mm10_ERCC_SIRV	chr11	6065605	5969672	-	21	3852	32234	84713	ENSMUSG00000057897.14	ENSMUST00000109813.8	Camk2b	Camk2b-209	Known	Known	None	0.949999988079071	None	None	None	None
m54284U_191107_221739/44959406/ccs	PacBio_Cortex_Rep1	mm10_ERCC_SIRV	chrUn_JH584304	59651	52691	-	5	2877	57461	160038	ENCODEMG000057461	ENCODEMT000160038	ENCODEMG000057461	ENCODEMT000160038	Antisense	ISM	Prefix	0.8500000238418579	None	None	None	None
m54284U_191212_053548/8652044/ccs	PacBio_Hippocampus_Rep1	mm10_ERCC_SIRV	chr9	14860239	14869313	+	4	2081	26799	70013	ENSMUSG00000031932.14	ENSMUST00000034408.11	Gpr83	Gpr83-201	Known	Known	None	0.8500000238418579	None	None	None	None
m54284U_191109_043049/111739152/ccs	PacBio_Cortex_Rep2	mm10_ERCC_SIRV	chr1	24678599	24763031	+	16	2067	334	705	ENSMUSG00000073725.8	ENSMUST00000191471.6	Lmbrd1	Lmbrd1-206	Known	Known	None	0.10000000149011612	None	None	None	None
m54284U_191109_043049/111149070/ccs	PacBio_Cortex_Rep2	mm10_ERCC_SIRV	chr15	31601759	31590884	-	11	1724	42965	110461	ENSMUSG00000022234.15	ENSMUST00000022842.15	Cct5	Cct5-201	Known	Known	None	0.10000000149011612	None	None	None	None
m54284U_191212_053548/13174807/ccs	PacBio_Hippocampus_Rep1	mm10_ERCC_SIRV	chr19	4746667	4752358	+	12	2500	49926	160092	ENSMUSG00000067889.5	ENCODEMT000160092	Sptbn2	ENCODEMT000160092	Known	ISM	Suffix	0.05000000074505806	None	None	None	None
m54284U_191109_043049/33490050/ccs	PacBio_Cortex_Rep2	mm10_ERCC_SIRV	chr7	4119608	4134854	+	14	2426	19455	51012	ENSMUSG00000030428.16	ENSMUST00000129423.7	Ttyh1	Ttyh1-206	Known	Known	None	0.4000000059604645	None	None	None	None
m54284U_191212_053548/20447258/ccs	PacBio_Hippocampus_Rep1	mm10_ERCC_SIRV	chr3	27183006	27244956	+	5	4437	7510	19913	ENSMUSG00000027698.14	ENSMUST00000046515.14	Nceh1	Nceh1-201	Known	Known	None	0.15000000596046448	None	None	None	None
m54284U_191107_221739/45287326/ccs	PacBio_Cortex_Rep1	mm10_ERCC_SIRV	chrUn_JH584304	58709	52691	-	6	2905	57461	160131	ENCODEMG000057461	ENCODEMT000160131	ENCODEMG000057461	ENCODEMT000160131	Antisense	ISM	None	0.8500000238418579	None	None	None	None
m54284U_191109_043049/20317294/ccs	PacBio_Cortex_Rep2	mm10_ERCC_SIRV	chr5	5265692	4803728	-	14	4432	13050	34097	ENSMUSG00000028926.15	ENSMUST00000115451.7	Cdk14	Cdk14-203	Known	Known	None	0.8500000238418579	None	None	None	None
m54284U_191213_120042/13896230/ccs	PacBio_Hippocampus_Rep2	mm10_ERCC_SIRV	chr6	5298369	5264660	-	9	1804	16311	43092	ENSMUSG00000032667.17	ENSMUST00000057792.8	Pon2	Pon2-201	Known	Known	None	0.75	None	None	None	None
m54284U_191212_053548/51118821/ccs	PacBio_Hippocampus_Rep1	mm10_ERCC_SIRV	chr17	12960707	12943041	-	9	2059	46282	119869	ENSMUSG00000023832.14	ENSMUST00000007005.13	Acat2	Acat2-201	Known	Known	None	0.20000000298023224	None	None	None	None
m54284U_191109_043049/111216783/ccs	PacBio_Cortex_Rep2	mm10_ERCC_SIRV	chr15	31601748	31590884	-	11	1713	42965	110461	ENSMUSG00000022234.15	ENSMUST00000022842.15	Cct5	Cct5-201	Known	Known	None	0.10000000149011612	None	None	None	None
m54284U_191213_120042/130418063/ccs	PacBio_Hippocampus_Rep2	mm10_ERCC_SIRV	chr11	6065601	5969675	-	20	3815	32234	156674	ENSMUSG00000057897.14	ENCODEMT000156674	Camk2b	ENCODEMT000156674	Known	NIC	None	0.949999988079071	None	None	None	None
m54284U_191212_053548/21170763/ccs	PacBio_Hippocampus_Rep1	mm10_ERCC_SIRV	chr19	4746667	4752357	+	12	2499	49926	160092	ENSMUSG00000067889.5	ENCODEMT000160092	Sptbn2	ENCODEMT000160092	Known	ISM	Suffix	0.05000000074505806	None	None	None	None
m54284U_191109_043049/35062341/ccs	PacBio_Cortex_Rep2	mm10_ERCC_SIRV	chr7	4119608	4134239	+	14	1811	19455	51012	ENSMUSG00000030428.16	ENSMUST00000129423.7	Ttyh1	Ttyh1-206	Known	Known	None	0.25	None	None	None	None
m54284U_191109_043049/180421923/ccs	PacBio_Cortex_Rep2	mm10_ERCC_SIRV	chr1	24678599	24763564	+	16	2600	334	705	ENSMUSG00000073725.8	ENSMUST00000191471.6	Lmbrd1	Lmbrd1-206	Known	Known	None	0.30000001192092896	None	None	None	None
m54284U_191109_043049/112132972/ccs	PacBio_Cortex_Rep2	mm10_ERCC_SIRV	chr15	31601766	31590884	-	11	1731	42965	110461	ENSMUSG00000022234.15	ENSMUST00000022842.15	Cct5	Cct5-201	Known	Known	None	0.10000000149011612	None	None	None	None
m54284U_191109_043049/72024647/ccs	PacBio_Cortex_Rep2	mm10_ERCC_SIRV	chr13	21442637	21443091	+	1	144	37972	160130	ENSMUSG00000085788.1	ENCODEMT000160130	4930470G03Rik	ENCODEMT000160130	Known	Genomic	None	0.8999999761581421	None	None	None	None
m54284U_191212_053548/12583645/ccs	PacBio_Hippocampus_Rep1	mm10_ERCC_SIRV	chr9	14860239	14869313	+	3	1955	26799	70014	ENSMUSG00000031932.14	ENSMUST00000115624.2	Gpr83	Gpr83-202	Known	Known	None	0.8500000238418579	None	None	None	None
m54284U_191213_120042/130418113/ccs	PacBio_Hippocampus_Rep2	mm10_ERCC_SIRV	chr11	6065619	5969672	-	21	3866	32234	84713	ENSMUSG00000057897.14	ENSMUST00000109813.8	Camk2b	Camk2b-209	Known	Known	None	0.949999988079071	None	None	None	None
m54284U_191213_120042/15402439/ccs	PacBio_Hippocampus_Rep2	mm10_ERCC_SIRV	chr6	5298352	5264660	-	9	1793	16311	43092	ENSMUSG00000032667.17	ENSMUST00000057792.8	Pon2	Pon2-201	Known	Known	None	0.75	None	None	None	None
m54284U_191212_053548/51577163/ccs	PacBio_Hippocampus_Rep1	mm10_ERCC_SIRV	chr17	12960693	12943041	-	9	2045	46282	119869	ENSMUSG00000023832.14	ENSMUST00000007005.13	Acat2	Acat2-201	Known	Known	None	0.20000000298023224	None	None	None	None
m54284U_191212_053548/68682757/ccs	PacBio_Hippocampus_Rep1	mm10_ERCC_SIRV	chr19	4746667	4752358	+	12	2500	49926	160092	ENSMUSG00000067889.5	ENCODEMT000160092	Sptbn2	ENCODEMT000160092	Known	ISM	Suffix	0.05000000074505806	None	None	None	None
m54284U_191109_043049/112396264/ccs	PacBio_Cortex_Rep2	mm10_ERCC_SIRV	chr15	31601775	31590884	-	11	1740	42965	110461	ENSMUSG00000022234.15	ENSMUST00000022842.15	Cct5	Cct5-201	Known	Known	None	0.10000000149011612	None	None	None	None
m54284U_191212_053548/30672240/ccs	PacBio_Hippocampus_Rep1	mm10_ERCC_SIRV	chr3	27183006	27241868	+	5	1349	7510	19913	ENSMUSG00000027698.14	ENSMUST00000046515.14	Nceh1	Nceh1-201	Known	Known	None	0.8500000238418579	None	None	None	None
m54284U_191109_043049/20580450/ccs	PacBio_Cortex_Rep2	mm10_ERCC_SIRV	chr5	4888944	4803728	-	2	3060	13050	159544	ENSMUSG00000028926.15	ENCODEMT000159544	Cdk14	ENCODEMT000159544	Known	ISM	Suffix	0.8500000238418579	None	None	None	None
m54284U_191109_043049/43453086/ccs	PacBio_Cortex_Rep2	mm10_ERCC_SIRV	chr7	4119608	4134824	+	14	2396	19455	51012	ENSMUSG00000030428.16	ENSMUST00000129423.7	Ttyh1	Ttyh1-206	Known	Known	None	0.550000011920929	None	None	None	None
m54284U_191213_120042/130549847/ccs	PacBio_Hippocampus_Rep2	mm10_ERCC_SIRV	chr11	6065611	5969675	-	20	3825	32234	156674	ENSMUSG00000057897.14	ENCODEMT000156674	Camk2b	ENCODEMT000156674	Known	NIC	None	0.949999988079071	None	None	None	None
m54284U_191212_053548/129172350/ccs	PacBio_Hippocampus_Rep1	mm10_ERCC_SIRV	chr1	24678682	24764016	+	14	2844	334	159443	ENSMUSG00000073725.8	ENCODEMT000159443	Lmbrd1	ENCODEMT000159443	Known	NIC	None	0.15000000596046448	None	None	None	None
m54284U_191212_053548/110560722/ccs	PacBio_Hippocampus_Rep1	mm10_ERCC_SIRV	chr19	4746667	4752360	+	12	2502	49926	160092	ENSMUSG00000067889.5	ENCODEMT000160092	Sptbn2	ENCODEMT000160092	Known	ISM	Suffix	0.05000000074505806	None	None	None	None
m54284U_191212_053548/51710544/ccs	PacBio_Hippocampus_Rep1	mm10_ERCC_SIRV	chr17	12960357	12943041	-	8	2188	46282	119871	ENSMUSG00000023832.14	ENSMUST00000159697.1	Acat2	Acat2-203	Known	Known	None	0.20000000298023224	None	None	None	None
m54284U_191212_053548/24316084/ccs	PacBio_Hippocampus_Rep1	mm10_ERCC_SIRV	chr9	14860239	14869313	+	4	2081	26799	70013	ENSMUSG00000031932.14	ENSMUST00000034408.11	Gpr83	Gpr83-201	Known	Known	None	0.8500000238418579	None	None	None	None
m54284U_191109_043049/46728736/ccs	PacBio_Cortex_Rep2	mm10_ERCC_SIRV	chr13	21453739	21443091	-	6	3464	37973	99094	ENSMUSG00000022228.14	ENSMUST00000110485.2	Zscan26	Zscan26-202	Known	Known	None	0.25	None	None	None	None
m54284U_191107_221739/45418834/ccs	PacBio_Cortex_Rep1	mm10_ERCC_SIRV	chrUn_JH584304	58835	52691	-	3	3250	57461	159918	ENCODEMG000057461	ENCODEMT000159918	ENCODEMG000057461	ENCODEMT000159918	Antisense	NIC	None	0.8500000238418579	None	None	None	None
m54284U_191109_043049/113639489/ccs	PacBio_Cortex_Rep2	mm10_ERCC_SIRV	chr15	31601744	31590884	-	11	1709	42965	110461	ENSMUSG00000022234.15	ENSMUST00000022842.15	Cct5	Cct5-201	Known	Known	None	0.10000000149011612	None	None	None	None
m54284U_191213_120042/130613410/ccs	PacBio_Hippocampus_Rep2	mm10_ERCC_SIRV	chr11	6065557	5969672	-	21	3781	32234	84713	ENSMUSG00000057897.14	ENSMUST00000109813.8	Camk2b	Camk2b-209	Known	Known	None	0.949999988079071	None	None	None	None
m54284U_191212_053548/31983870/ccs	PacBio_Hippocampus_Rep1	mm10_ERCC_SIRV	chr3	27183006	27242583	+	5	2064	7510	19913	ENSMUSG00000027698.14	ENSMUST00000046515.14	Nceh1	Nceh1-201	Known	Known	None	0.3499999940395355	None	None	None	None
m54284U_191213_120042/17826576/ccs	PacBio_Hippocampus_Rep2	mm10_ERCC_SIRV	chr6	5298327	5264660	-	9	1768	16311	43092	ENSMUSG00000032667.17	ENSMUST00000057792.8	Pon2	Pon2-201	Known	Known	None	0.75	None	None	None	None
m54284U_191212_053548/113444847/ccs	PacBio_Hippocampus_Rep1	mm10_ERCC_SIRV	chr19	4746667	4752360	+	12	2502	49926	160092	ENSMUSG00000067889.5	ENCODEMT000160092	Sptbn2	ENCODEMT000160092	Known	ISM	Suffix	0.05000000074505806	None	None	None	None
m54284U_191109_043049/26346022/ccs	PacBio_Cortex_Rep2	mm10_ERCC_SIRV	chr5	5265982	4803728	-	14	4714	13050	34097	ENSMUSG00000028926.15	ENSMUST00000115451.7	Cdk14	Cdk14-203	Known	Known	None	0.8500000238418579	None	None	None	None
m54284U_191213_120042/130614206/ccs	PacBio_Hippocampus_Rep2	mm10_ERCC_SIRV	chr11	5970386	5969675	-	1	351	32234	156676	ENSMUSG00000057897.14	ENCODEMT000156676	Camk2b	ENCODEMT000156676	Known	Genomic	None	0.949999988079071	None	None	None	None
m54284U_191109_043049/114622688/ccs	PacBio_Cortex_Rep2	mm10_ERCC_SIRV	chr15	31601769	31590884	-	11	1734	42965	110461	ENSMUSG00000022234.15	ENSMUST00000022842.15	Cct5	Cct5-201	Known	Known	None	0.10000000149011612	None	None	None	None
m54284U_191213_120042/86442537/ccs	PacBio_Hippocampus_Rep2	mm10_ERCC_SIRV	chr1	24678599	24763570	+	16	2606	334	705	ENSMUSG00000073725.8	ENSMUST00000191471.6	Lmbrd1	Lmbrd1-206	Known	Known	None	0.4000000059604645	None	None	None	None
m54284U_191109_043049/56952777/ccs	PacBio_Cortex_Rep2	mm10_ERCC_SIRV	chr7	4119608	4135360	+	13	2886	19455	51014	ENSMUSG00000030428.16	ENSMUST00000079415.11	Ttyh1	Ttyh1-202	Known	Known	None	0.3499999940395355	None	None	None	None
m54284U_191107_221739/47057210/ccs	PacBio_Cortex_Rep1	mm10_ERCC_SIRV	chrUn_JH584304	59699	52691	-	5	2418	57461	160132	ENCODEMG000057461	ENCODEMT000160132	ENCODEMG000057461	ENCODEMT000160132	Antisense	ISM	Prefix	0.8500000238418579	None	None	None	None
m54284U_191212_053548/51710602/ccs	PacBio_Hippocampus_Rep1	mm10_ERCC_SIRV	chr17	12960343	12943041	-	8	2168	46282	119871	ENSMUSG00000023832.14	ENSMUST00000159697.1	Acat2	Acat2-203	Known	Known	None	0.20000000298023224	None	None	None	None
m54284U_191109_043049/9044353/ccs	PacBio_Cortex_Rep2	mm10_ERCC_SIRV	chr19	4746668	4752358	+	12	2499	49926	160092	ENSMUSG00000067889.5	ENCODEMT000160092	Sptbn2	ENCODEMT000160092	Known	ISM	Suffix	0.05000000074505806	None	None	None	None
m54284U_191109_043049/114754854/ccs	PacBio_Cortex_Rep2	mm10_ERCC_SIRV	chr15	31601752	31590884	-	11	1717	42965	110461	ENSMUSG00000022234.15	ENSMUST00000022842.15	Cct5	Cct5-201	Known	Known	None	0.10000000149011612	None	None	None	None
m54284U_191212_053548/30607801/ccs	PacBio_Hippocampus_Rep1	mm10_ERCC_SIRV	chr9	14860565	14869312	+	2	1821	26799	159878	ENSMUSG00000031932.14	ENCODEMT000159878	Gpr83	ENCODEMT000159878	Known	NIC	None	0.8500000238418579	None	None	None	None
m54284U_191213_120042/18416754/ccs	PacBio_Hippocampus_Rep2	mm10_ERCC_SIRV	chr6	5298317	5264654	-	8	2445	16311	159360	ENSMUSG00000032667.17	ENCODEMT000159360	Pon2	ENCODEMT000159360	Known	ISM	Prefix	0.75	None	None	None	None
m54284U_191212_053548/51709088/ccs	PacBio_Hippocampus_Rep1	mm10_ERCC_SIRV	chr3	27183006	27241868	+	5	1349	7510	19913	ENSMUSG00000027698.14	ENSMUST00000046515.14	Nceh1	Nceh1-201	Known	Known	None	0.8500000238418579	None	None	None	None
m54284U_191109_043049/27721907/ccs	PacBio_Cortex_Rep2	mm10_ERCC_SIRV	chr5	5265657	4803728	-	14	4397	13050	34097	ENSMUSG00000028926.15	ENSMUST00000115451.7	Cdk14	Cdk14-203	Known	Known	None	0.8500000238418579	None	None	None	None
m54284U_191107_221739/48171693/ccs	PacBio_Cortex_Rep1	mm10_ERCC_SIRV	chr13	21453722	21443099	-	4	3061	37973	99093	ENSMUSG00000022228.14	ENSMUST00000032820.14	Zscan26	Zscan26-201	Known	Known	None	0.25	None	None	None	None
m54284U_191213_120042/130746917/ccs	PacBio_Hippocampus_Rep2	mm10_ERCC_SIRV	chr11	5989662	5969672	-	13	3057	32234	158218	ENSMUSG00000057897.14	ENCODEMT000158218	Camk2b	ENCODEMT000158218	Known	ISM	Suffix	0.949999988079071	None	None	None	None
m54284U_191109_043049/115476897/ccs	PacBio_Cortex_Rep2	mm10_ERCC_SIRV	chr15	31601528	31590884	-	11	1806	42965	158081	ENSMUSG00000022234.15	ENCODEMT000158081	Cct5	ENCODEMT000158081	Known	NIC	None	0.10000000149011612	None	None	None	None
m54284U_191213_120042/175112659/ccs	PacBio_Hippocampus_Rep2	mm10_ERCC_SIRV	chr1	24678599	24764274	+	16	3310	334	705	ENSMUSG00000073725.8	ENSMUST00000191471.6	Lmbrd1	Lmbrd1-206	Known	Known	None	0.699999988079071	None	None	None	None
m54284U_191109_043049/155585306/ccs	PacBio_Cortex_Rep2	mm10_ERCC_SIRV	chr19	4746668	4752362	+	12	2503	49926	160092	ENSMUSG00000067889.5	ENCODEMT000160092	Sptbn2	ENCODEMT000160092	Known	ISM	Suffix	0.0	None	None	None	None
m54284U_191109_043049/59572709/ccs	PacBio_Cortex_Rep2	mm10_ERCC_SIRV	chr7	4119608	4134822	+	14	2394	19455	51012	ENSMUSG00000030428.16	ENSMUST00000129423.7	Ttyh1	Ttyh1-206	Known	Known	None	0.5	None	None	None	None
m54284U_191109_043049/29951275/ccs	PacBio_Cortex_Rep2	mm10_ERCC_SIRV	chr5	5266184	4803728	-	14	4924	13050	34097	ENSMUSG00000028926.15	ENSMUST00000115451.7	Cdk14	Cdk14-203	Known	Known	None	0.8500000238418579	None	None	None	None
m54284U_191109_043049/115605804/ccs	PacBio_Cortex_Rep2	mm10_ERCC_SIRV	chr15	31601766	31590884	-	11	1731	42965	110461	ENSMUSG00000022234.15	ENSMUST00000022842.15	Cct5	Cct5-201	Known	Known	None	0.10000000149011612	None	None	None	None
m54284U_191213_120042/130812053/ccs	PacBio_Hippocampus_Rep2	mm10_ERCC_SIRV	chr11	6065655	5969672	-	21	3902	32234	84713	ENSMUSG00000057897.14	ENSMUST00000109813.8	Camk2b	Camk2b-209	Known	Known	None	0.949999988079071	None	None	None	None
m54284U_191212_053548/31983673/ccs	PacBio_Hippocampus_Rep1	mm10_ERCC_SIRV	chr9	14860239	14869312	+	3	1954	26799	70014	ENSMUSG00000031932.14	ENSMUST00000115624.2	Gpr83	Gpr83-202	Known	Known	None	0.800000011920929	None	None	None	None
m54284U_191212_053548/52756787/ccs	PacBio_Hippocampus_Rep1	mm10_ERCC_SIRV	chr17	12960327	12943041	-	8	2158	46282	119871	ENSMUSG00000023832.14	ENSMUST00000159697.1	Acat2	Acat2-203	Known	Known	None	0.20000000298023224	None	None	None	None
m54284U_191212_053548/62392200/ccs	PacBio_Hippocampus_Rep1	mm10_ERCC_SIRV	chr3	27183006	27244954	+	5	4435	7510	19913	ENSMUSG00000027698.14	ENSMUST00000046515.14	Nceh1	Nceh1-201	Known	Known	None	0.15000000596046448	None	None	None	None
m54284U_191212_053548/32179868/ccs	PacBio_Hippocampus_Rep1	mm10_ERCC_SIRV	chr19	4746668	4752357	+	12	2498	49926	160092	ENSMUSG00000067889.5	ENCODEMT000160092	Sptbn2	ENCODEMT000160092	Known	ISM	Suffix	0.05000000074505806	None	None	None	None
m54284U_191107_221739/66192300/ccs	PacBio_Cortex_Rep1	mm10_ERCC_SIRV	chr13	21453691	21443121	-	6	3386	37973	99094	ENSMUSG00000022228.14	ENSMUST00000110485.2	Zscan26	Zscan26-202	Known	Known	None	0.0	None	None	None	None
m54284U_191213_120042/20775291/ccs	PacBio_Hippocampus_Rep2	mm10_ERCC_SIRV	chr6	5298332	5264660	-	9	1773	16311	43092	ENSMUSG00000032667.17	ENSMUST00000057792.8	Pon2	Pon2-201	Known	Known	None	0.75	None	None	None	None
m54284U_191107_221739/63177195/ccs	PacBio_Cortex_Rep1	mm10_ERCC_SIRV	chr1	24678600	24763564	+	16	2599	334	705	ENSMUSG00000073725.8	ENSMUST00000191471.6	Lmbrd1	Lmbrd1-206	Known	Known	None	0.30000001192092896	None	None	None	None
m54284U_191109_043049/32507026/ccs	PacBio_Cortex_Rep2	mm10_ERCC_SIRV	chr5	5265714	4803728	-	14	4454	13050	34097	ENSMUSG00000028926.15	ENSMUST00000115451.7	Cdk14	Cdk14-203	Known	Known	None	0.8500000238418579	None	None	None	None
m54284U_191109_043049/115671320/ccs	PacBio_Cortex_Rep2	mm10_ERCC_SIRV	chr15	31601766	31590884	-	11	1731	42965	110461	ENSMUSG00000022234.15	ENSMUST00000022842.15	Cct5	Cct5-201	Known	Known	None	0.10000000149011612	None	None	None	None
m54284U_191213_120042/130941511/ccs	PacBio_Hippocampus_Rep2	mm10_ERCC_SIRV	chr11	6065544	5969675	-	20	3758	32234	156674	ENSMUSG00000057897.14	ENCODEMT000156674	Camk2b	ENCODEMT000156674	Known	NIC	None	0.949999988079071	None	None	None	None
m54284U_191107_221739/47186694/ccs	PacBio_Cortex_Rep1	mm10_ERCC_SIRV	chrUn_JH584304	60032	52691	-	6	3368	57461	159944	ENCODEMG000057461	ENCODEMT000159944	ENCODEMG000057461	ENCODEMT000159944	Antisense	ISM	Prefix	0.8500000238418579	None	None	None	None
m54284U_191109_043049/69599553/ccs	PacBio_Cortex_Rep2	mm10_ERCC_SIRV	chr7	4119608	4136201	+	14	3773	19455	51012	ENSMUSG00000030428.16	ENSMUST00000129423.7	Ttyh1	Ttyh1-206	Known	Known	None	0.6499999761581421	None	None	None	None
m54284U_191212_053548/53806411/ccs	PacBio_Hippocampus_Rep1	mm10_ERCC_SIRV	chr17	12960710	12943041	-	9	2062	46282	119869	ENSMUSG00000023832.14	ENSMUST00000007005.13	Acat2	Acat2-201	Known	Known	None	0.20000000298023224	None	None	None	None
m54284U_191212_053548/62588315/ccs	PacBio_Hippocampus_Rep1	mm10_ERCC_SIRV	chr3	27183006	27244955	+	5	4436	7510	19913	ENSMUSG00000027698.14	ENSMUST00000046515.14	Nceh1	Nceh1-201	Known	Known	None	0.15000000596046448	None	None	None	None
m54284U_191212_053548/43647674/ccs	PacBio_Hippocampus_Rep1	mm10_ERCC_SIRV	chr9	14860239	14869313	+	4	2081	26799	70013	ENSMUSG00000031932.14	ENSMUST00000034408.11	Gpr83	Gpr83-201	Known	Known	None	0.8500000238418579	None	None	None	None
m54284U_191109_043049/116394539/ccs	PacBio_Cortex_Rep2	mm10_ERCC_SIRV	chr15	31594590	31590812	-	6	943	42965	158694	ENSMUSG00000022234.15	ENCODEMT000158694	Cct5	ENCODEMT000158694	Known	ISM	Suffix	0.10000000149011612	None	None	None	None
m54284U_191213_120042/130942279/ccs	PacBio_Hippocampus_Rep2	mm10_ERCC_SIRV	chr11	5971610	5969675	-	1	1575	32234	156676	ENSMUSG00000057897.14	ENCODEMT000156676	Camk2b	ENCODEMT000156676	Known	Genomic	None	0.949999988079071	None	None	None	None
m54284U_191107_221739/148178292/ccs	PacBio_Cortex_Rep1	mm10_ERCC_SIRV	chr1	24678600	24763564	+	16	2599	334	705	ENSMUSG00000073725.8	ENSMUST00000191471.6	Lmbrd1	Lmbrd1-206	Known	Known	None	0.30000001192092896	None	None	None	None
m54284U_191109_043049/162204406/ccs	PacBio_Cortex_Rep2	mm10_ERCC_SIRV	chr13	21453742	21443121	-	4	3059	37973	99093	ENSMUSG00000022228.14	ENSMUST00000032820.14	Zscan26	Zscan26-201	Known	Known	None	0.0	None	None	None	None
m54284U_191107_221739/50528617/ccs	PacBio_Cortex_Rep1	mm10_ERCC_SIRV	chrUn_JH584304	54262	52685	-	1	1788	57461	159909	ENCODEMG000057461	ENCODEMT000159909	ENCODEMG000057461	ENCODEMT000159909	Antisense	Genomic	None	0.8500000238418579	None	None	None	None
m54284U_191212_053548/62917069/ccs	PacBio_Hippocampus_Rep1	mm10_ERCC_SIRV	chr19	4746668	4752358	+	12	2499	49926	160092	ENSMUSG00000067889.5	ENCODEMT000160092	Sptbn2	ENCODEMT000160092	Known	ISM	Suffix	0.05000000074505806	None	None	None	None
m54284U_191109_043049/71698575/ccs	PacBio_Cortex_Rep2	mm10_ERCC_SIRV	chr7	4119608	4134941	+	14	2513	19455	51012	ENSMUSG00000030428.16	ENSMUST00000129423.7	Ttyh1	Ttyh1-206	Known	Known	None	0.20000000298023224	None	None	None	None
m54284U_191109_043049/47384319/ccs	PacBio_Cortex_Rep2	mm10_ERCC_SIRV	chr5	5265726	4803728	-	14	4466	13050	34097	ENSMUSG00000028926.15	ENSMUST00000115451.7	Cdk14	Cdk14-203	Known	Known	None	0.8500000238418579	None	None	None	None
m54284U_191109_043049/116654504/ccs	PacBio_Cortex_Rep2	mm10_ERCC_SIRV	chr15	31601780	31590884	-	11	1745	42965	110461	ENSMUSG00000022234.15	ENSMUST00000022842.15	Cct5	Cct5-201	Known	Known	None	0.10000000149011612	None	None	None	None
m54284U_191107_221739/50791439/ccs	PacBio_Cortex_Rep1	mm10_ERCC_SIRV	chrUn_JH584304	59687	52691	-	6	2609	57461	159957	ENCODEMG000057461	ENCODEMT000159957	ENCODEMG000057461	ENCODEMT000159957	Antisense	NIC	None	0.8500000238418579	None	None	None	None
m54284U_191212_053548/48630105/ccs	PacBio_Hippocampus_Rep1	mm10_ERCC_SIRV	chr9	14860239	14869313	+	3	1962	26799	70014	ENSMUSG00000031932.14	ENSMUST00000115624.2	Gpr83	Gpr83-202	Known	Known	None	0.8500000238418579	None	None	None	None
m54284U_191212_053548/54068270/ccs	PacBio_Hippocampus_Rep1	mm10_ERCC_SIRV	chr17	12960710	12943041	-	9	2062	46282	119869	ENSMUSG00000023832.14	ENSMUST00000007005.13	Acat2	Acat2-201	Known	Known	None	0.20000000298023224	None	None	None	None
m54284U_191213_120042/23398055/ccs	PacBio_Hippocampus_Rep2	mm10_ERCC_SIRV	chr6	5269195	5264654	-	4	1200	16311	159636	ENSMUSG00000032667.17	ENCODEMT000159636	Pon2	ENCODEMT000159636	Known	ISM	Suffix	0.75	None	None	None	None
m54284U_191212_053548/65866441/ccs	PacBio_Hippocampus_Rep1	mm10_ERCC_SIRV	chr19	4746668	4752358	+	12	2499	49926	160092	ENSMUSG00000067889.5	ENCODEMT000160092	Sptbn2	ENCODEMT000160092	Known	ISM	Suffix	0.05000000074505806	None	None	None	None
m54284U_191109_043049/50858462/ccs	PacBio_Cortex_Rep2	mm10_ERCC_SIRV	chr1	24678600	24763570	+	16	2605	334	705	ENSMUSG00000073725.8	ENSMUST00000191471.6	Lmbrd1	Lmbrd1-206	Known	Known	None	0.4000000059604645	None	None	None	None
m54284U_191107_221739/51514179/ccs	PacBio_Cortex_Rep1	mm10_ERCC_SIRV	chrUn_JH584304	59688	52691	-	4	2648	57461	160133	ENCODEMG000057461	ENCODEMT000160133	ENCODEMG000057461	ENCODEMT000160133	Antisense	ISM	Prefix	0.8500000238418579	None	None	None	None
m54284U_191212_053548/72091180/ccs	PacBio_Hippocampus_Rep1	mm10_ERCC_SIRV	chr3	27183006	27241867	+	5	1348	7510	19913	ENSMUSG00000027698.14	ENSMUST00000046515.14	Nceh1	Nceh1-201	Known	Known	None	0.800000011920929	None	None	None	None
m54284U_191107_221739/130484134/ccs	PacBio_Cortex_Rep1	mm10_ERCC_SIRV	chr13	21453710	21443127	-	6	3399	37973	99094	ENSMUSG00000022228.14	ENSMUST00000110485.2	Zscan26	Zscan26-202	Known	Known	None	0.0	None	None	None	None
m54284U_191213_120042/131008184/ccs	PacBio_Hippocampus_Rep2	mm10_ERCC_SIRV	chr11	6065606	5969672	-	20	3790	32234	156888	ENSMUSG00000057897.14	ENCODEMT000156888	Camk2b	ENCODEMT000156888	Known	NIC	None	0.949999988079071	None	None	None	None
m54284U_191109_043049/118884080/ccs	PacBio_Cortex_Rep2	mm10_ERCC_SIRV	chr15	31601768	31590884	-	11	1733	42965	110461	ENSMUSG00000022234.15	ENSMUST00000022842.15	Cct5	Cct5-201	Known	Known	None	0.10000000149011612	None	None	None	None
m54284U_191109_043049/73467172/ccs	PacBio_Cortex_Rep2	mm10_ERCC_SIRV	chr7	4119608	4136201	+	14	3773	19455	51012	ENSMUSG00000030428.16	ENSMUST00000129423.7	Ttyh1	Ttyh1-206	Known	Known	None	0.6499999761581421	None	None	None	None
m54284U_191109_043049/49021085/ccs	PacBio_Cortex_Rep2	mm10_ERCC_SIRV	chr5	5265338	4803728	-	14	4525	13050	34099	ENSMUSG00000028926.15	ENSMUST00000115450.7	Cdk14	Cdk14-202	Known	Known	None	0.8500000238418579	None	None	None	None
m54284U_191109_043049/106760701/ccs	PacBio_Cortex_Rep2	mm10_ERCC_SIRV	chr13	21444092	21443135	-	1	1218	37973	160099	ENSMUSG00000022228.14	ENCODEMT000160099	Zscan26	ENCODEMT000160099	Known	Genomic	None	0.0	None	None	None	None
m54284U_191213_120042/30868619/ccs	PacBio_Hippocampus_Rep2	mm10_ERCC_SIRV	chr6	5298326	5264660	-	9	1767	16311	43092	ENSMUSG00000032667.17	ENSMUST00000057792.8	Pon2	Pon2-201	Known	Known	None	0.75	None	None	None	None
m54284U_191109_043049/119604969/ccs	PacBio_Cortex_Rep2	mm10_ERCC_SIRV	chr15	31601794	31590884	-	11	1759	42965	110461	ENSMUSG00000022234.15	ENSMUST00000022842.15	Cct5	Cct5-201	Known	Known	None	0.10000000149011612	None	None	None	None
m54284U_191212_053548/59050739/ccs	PacBio_Hippocampus_Rep1	mm10_ERCC_SIRV	chr9	14860239	14869311	+	4	2079	26799	70013	ENSMUSG00000031932.14	ENSMUST00000034408.11	Gpr83	Gpr83-201	Known	Known	None	0.75	None	None	None	None
m54284U_191212_053548/89852472/ccs	PacBio_Hippocampus_Rep1	mm10_ERCC_SIRV	chr19	4746668	4752357	+	12	2498	49926	160092	ENSMUSG00000067889.5	ENCODEMT000160092	Sptbn2	ENCODEMT000160092	Known	ISM	Suffix	0.05000000074505806	None	None	None	None
m54284U_191109_043049/50463117/ccs	PacBio_Cortex_Rep2	mm10_ERCC_SIRV	chr5	4806403	4803779	-	1	2676	13050	159546	ENSMUSG00000028926.15	ENCODEMT000159546	Cdk14	ENCODEMT000159546	Known	Genomic	None	0.8500000238418579	None	None	None	None
m54284U_191109_043049/77923367/ccs	PacBio_Cortex_Rep2	mm10_ERCC_SIRV	chr1	24678600	24763568	+	16	2603	334	705	ENSMUSG00000073725.8	ENSMUST00000191471.6	Lmbrd1	Lmbrd1-206	Known	Known	None	0.3499999940395355	None	None	None	None
m54284U_191212_053548/72288823/ccs	PacBio_Hippocampus_Rep1	mm10_ERCC_SIRV	chr3	27183006	27244911	+	5	4392	7510	19913	ENSMUSG00000027698.14	ENSMUST00000046515.14	Nceh1	Nceh1-201	Known	Known	None	0.20000000298023224	None	None	None	None
m54284U_191109_043049/75760581/ccs	PacBio_Cortex_Rep2	mm10_ERCC_SIRV	chr7	4119608	4134913	+	14	2000	19455	51011	ENSMUSG00000030428.16	ENSMUST00000119661.7	Ttyh1	Ttyh1-203	Known	Known	None	0.699999988079071	None	None	None	None
m54284U_191213_120042/131138926/ccs	PacBio_Hippocampus_Rep2	mm10_ERCC_SIRV	chr11	5972342	5969675	-	2	2281	32234	156672	ENSMUSG00000057897.14	ENCODEMT000156672	Camk2b	ENCODEMT000156672	Known	ISM	Suffix	0.949999988079071	None	None	None	None
m54284U_191212_053548/95027776/ccs	PacBio_Hippocampus_Rep1	mm10_ERCC_SIRV	chr19	4746668	4752356	+	12	2497	49926	160092	ENSMUSG00000067889.5	ENCODEMT000160092	Sptbn2	ENCODEMT000160092	Known	ISM	Suffix	0.05000000074505806	None	None	None	None
m54284U_191213_120042/31590529/ccs	PacBio_Hippocampus_Rep2	mm10_ERCC_SIRV	chr6	5298327	5264660	-	9	1768	16311	43092	ENSMUSG00000032667.17	ENSMUST00000057792.8	Pon2	Pon2-201	Known	Known	None	0.75	None	None	None	None
m54284U_191109_043049/25821708/ccs	PacBio_Cortex_Rep2	mm10_ERCC_SIRV	chr13	21453725	21443150	-	6	3391	37973	99094	ENSMUSG00000022228.14	ENSMUST00000110485.2	Zscan26	Zscan26-202	Known	Known	None	0.20000000298023224	None	None	None	None
m54284U_191109_043049/119931862/ccs	PacBio_Cortex_Rep2	mm10_ERCC_SIRV	chr15	31601768	31590884	-	11	1733	42965	110461	ENSMUSG00000022234.15	ENSMUST00000022842.15	Cct5	Cct5-201	Known	Known	None	0.10000000149011612	None	None	None	None
m54284U_191212_053548/54986029/ccs	PacBio_Hippocampus_Rep1	mm10_ERCC_SIRV	chr17	12960343	12943041	-	8	2174	46282	119871	ENSMUSG00000023832.14	ENSMUST00000159697.1	Acat2	Acat2-203	Known	Known	None	0.20000000298023224	None	None	None	None
m54284U_191213_120042/69273880/ccs	PacBio_Hippocampus_Rep2	mm10_ERCC_SIRV	chr19	4746668	4752358	+	12	2499	49926	160092	ENSMUSG00000067889.5	ENCODEMT000160092	Sptbn2	ENCODEMT000160092	Known	ISM	Suffix	0.05000000074505806	None	None	None	None
m54284U_191212_053548/70715249/ccs	PacBio_Hippocampus_Rep1	mm10_ERCC_SIRV	chr9	14860239	14869313	+	4	2081	26799	70013	ENSMUSG00000031932.14	ENSMUST00000034408.11	Gpr83	Gpr83-201	Known	Known	None	0.8500000238418579	None	None	None	None
m54284U_191109_043049/85657042/ccs	PacBio_Cortex_Rep2	mm10_ERCC_SIRV	chr1	24678600	24763026	+	16	2061	334	705	ENSMUSG00000073725.8	ENSMUST00000191471.6	Lmbrd1	Lmbrd1-206	Known	Known	None	0.25	None	None	None	None
m54284U_191109_043049/120259230/ccs	PacBio_Cortex_Rep2	mm10_ERCC_SIRV	chr15	31601721	31590884	-	11	1686	42965	110461	ENSMUSG00000022234.15	ENSMUST00000022842.15	Cct5	Cct5-201	Known	Known	None	0.10000000149011612	None	None	None	None
m54284U_191212_053548/74515087/ccs	PacBio_Hippocampus_Rep1	mm10_ERCC_SIRV	chr3	27183006	27244938	+	5	4419	7510	19913	ENSMUSG00000027698.14	ENSMUST00000046515.14	Nceh1	Nceh1-201	Known	Known	None	0.30000001192092896	None	None	None	None
m54284U_191213_120042/32638008/ccs	PacBio_Hippocampus_Rep2	mm10_ERCC_SIRV	chr6	5298322	5264660	-	9	1763	16311	43092	ENSMUSG00000032667.17	ENSMUST00000057792.8	Pon2	Pon2-201	Known	Known	None	0.75	None	None	None	None
m54284U_191109_043049/59639667/ccs	PacBio_Cortex_Rep2	mm10_ERCC_SIRV	chr5	5265198	4803728	-	14	4385	13050	34099	ENSMUSG00000028926.15	ENSMUST00000115450.7	Cdk14	Cdk14-202	Known	Known	None	0.8500000238418579	None	None	None	None
m54284U_191109_043049/79562577/ccs	PacBio_Cortex_Rep2	mm10_ERCC_SIRV	chr7	4119608	4135302	+	14	2874	19455	51012	ENSMUSG00000030428.16	ENSMUST00000129423.7	Ttyh1	Ttyh1-206	Known	Known	None	0.75	None	None	None	None
m54284U_191213_120042/131139328/ccs	PacBio_Hippocampus_Rep2	mm10_ERCC_SIRV	chr11	6065683	5969672	-	21	3930	32234	84713	ENSMUSG00000057897.14	ENSMUST00000109813.8	Camk2b	Camk2b-209	Known	Known	None	0.949999988079071	None	None	None	None
m54284U_191213_120042/90310189/ccs	PacBio_Hippocampus_Rep2	mm10_ERCC_SIRV	chr19	4746668	4752357	+	12	2498	49926	160092	ENSMUSG00000067889.5	ENCODEMT000160092	Sptbn2	ENCODEMT000160092	Known	ISM	Suffix	0.05000000074505806	None	None	None	None
m54284U_191107_221739/51644830/ccs	PacBio_Cortex_Rep1	mm10_ERCC_SIRV	chrUn_JH584304	59680	52691	-	5	2906	57461	160038	ENCODEMG000057461	ENCODEMT000160038	ENCODEMG000057461	ENCODEMT000160038	Antisense	ISM	Prefix	0.8500000238418579	None	None	None	None
m54284U_191212_053548/58787835/ccs	PacBio_Hippocampus_Rep1	mm10_ERCC_SIRV	chr17	12960710	12943041	-	9	2062	46282	119869	ENSMUSG00000023832.14	ENSMUST00000007005.13	Acat2	Acat2-201	Known	Known	None	0.20000000298023224	None	None	None	None
m54284U_191109_043049/78318132/ccs	PacBio_Cortex_Rep2	mm10_ERCC_SIRV	chr13	21453710	21443263	-	4	2885	37973	99093	ENSMUSG00000022228.14	ENSMUST00000032820.14	Zscan26	Zscan26-201	Known	Known	None	0.5	None	None	None	None
m54284U_191109_043049/121374213/ccs	PacBio_Cortex_Rep2	mm10_ERCC_SIRV	chr15	31601777	31590884	-	11	1742	42965	110461	ENSMUSG00000022234.15	ENSMUST00000022842.15	Cct5	Cct5-201	Known	Known	None	0.10000000149011612	None	None	None	None
m54284U_191212_053548/82053705/ccs	PacBio_Hippocampus_Rep1	mm10_ERCC_SIRV	chr9	14860239	14869313	+	4	2081	26799	70013	ENSMUSG00000031932.14	ENSMUST00000034408.11	Gpr83	Gpr83-201	Known	Known	None	0.8500000238418579	None	None	None	None
m54284U_191107_221739/52757535/ccs	PacBio_Cortex_Rep1	mm10_ERCC_SIRV	chrUn_JH584304	55181	52691	-	3	2002	57461	159990	ENCODEMG000057461	ENCODEMT000159990	ENCODEMG000057461	ENCODEMT000159990	Antisense	ISM	Both	0.8500000238418579	None	None	None	None
m54284U_191213_120042/32769341/ccs	PacBio_Hippocampus_Rep2	mm10_ERCC_SIRV	chr6	5298379	5264660	-	9	1820	16311	43092	ENSMUSG00000032667.17	ENSMUST00000057792.8	Pon2	Pon2-201	Known	Known	None	0.75	None	None	None	None
m54284U_191109_043049/109249162/ccs	PacBio_Cortex_Rep2	mm10_ERCC_SIRV	chr1	24678695	24763033	+	15	2372	334	159370	ENSMUSG00000073725.8	ENCODEMT000159370	Lmbrd1	ENCODEMT000159370	Known	NIC	None	0.15000000596046448	None	None	None	None
m54284U_191107_221739/53020584/ccs	PacBio_Cortex_Rep1	mm10_ERCC_SIRV	chrUn_JH584304	59658	52691	-	4	3605	57461	159951	ENCODEMG000057461	ENCODEMT000159951	ENCODEMG000057461	ENCODEMT000159951	Antisense	ISM	None	0.8500000238418579	None	None	None	None
m54284U_191213_120042/94503574/ccs	PacBio_Hippocampus_Rep2	mm10_ERCC_SIRV	chr19	4746668	4752356	+	12	2497	49926	160092	ENSMUSG00000067889.5	ENCODEMT000160092	Sptbn2	ENCODEMT000160092	Known	ISM	Suffix	0.05000000074505806	None	None	None	None
m54284U_191212_053548/77726980/ccs	PacBio_Hippocampus_Rep1	mm10_ERCC_SIRV	chr3	27183006	27241868	+	5	1349	7510	19913	ENSMUSG00000027698.14	ENSMUST00000046515.14	Nceh1	Nceh1-201	Known	Known	None	0.8500000238418579	None	None	None	None
m54284U_191109_043049/69863899/ccs	PacBio_Cortex_Rep2	mm10_ERCC_SIRV	chr5	5266090	4803728	-	14	4830	13050	34097	ENSMUSG00000028926.15	ENSMUST00000115451.7	Cdk14	Cdk14-203	Known	Known	None	0.8500000238418579	None	None	None	None
m54284U_191109_043049/122423209/ccs	PacBio_Cortex_Rep2	mm10_ERCC_SIRV	chr15	31601765	31590884	-	11	1730	42965	110461	ENSMUSG00000022234.15	ENSMUST00000022842.15	Cct5	Cct5-201	Known	Known	None	0.10000000149011612	None	None	None	None
m54284U_191107_221739/54659277/ccs	PacBio_Cortex_Rep1	mm10_ERCC_SIRV	chrUn_JH584304	60172	52691	-	6	3508	57461	159944	ENCODEMG000057461	ENCODEMT000159944	ENCODEMG000057461	ENCODEMT000159944	Antisense	ISM	Prefix	0.8500000238418579	None	None	None	None
m54284U_191109_043049/91884114/ccs	PacBio_Cortex_Rep2	mm10_ERCC_SIRV	chr7	4119608	4134931	+	14	2503	19455	51012	ENSMUSG00000030428.16	ENSMUST00000129423.7	Ttyh1	Ttyh1-206	Known	Known	None	0.44999998807907104	None	None	None	None
m54284U_191212_053548/61736746/ccs	PacBio_Hippocampus_Rep1	mm10_ERCC_SIRV	chr17	12960706	12943041	-	9	2058	46282	119869	ENSMUSG00000023832.14	ENSMUST00000007005.13	Acat2	Acat2-201	Known	Known	None	0.20000000298023224	None	None	None	None
m54284U_191212_053548/82709017/ccs	PacBio_Hippocampus_Rep1	mm10_ERCC_SIRV	chr9	14860239	14869310	+	4	2078	26799	70013	ENSMUSG00000031932.14	ENSMUST00000034408.11	Gpr83	Gpr83-201	Known	Known	None	0.699999988079071	None	None	None	None
m54284U_191109_043049/70256672/ccs	PacBio_Cortex_Rep2	mm10_ERCC_SIRV	chr5	5265216	4803728	-	12	4216	13050	160134	ENSMUSG00000028926.15	ENCODEMT000160134	Cdk14	ENCODEMT000160134	Known	NIC	None	0.8500000238418579	None	None	None	None
m54284U_191213_120042/131271127/ccs	PacBio_Hippocampus_Rep2	mm10_ERCC_SIRV	chr11	6065734	5969672	-	21	3981	32234	84713	ENSMUSG00000057897.14	ENSMUST00000109813.8	Camk2b	Camk2b-209	Known	Known	None	0.949999988079071	None	None	None	None
m54284U_191107_221739/55445724/ccs	PacBio_Cortex_Rep1	mm10_ERCC_SIRV	chrUn_JH584304	59669	52691	-	7	2826	57461	160135	ENCODEMG000057461	ENCODEMT000160135	ENCODEMG000057461	ENCODEMT000160135	Antisense	ISM	Prefix	0.8500000238418579	None	None	None	None
m54284U_191213_120042/127732143/ccs	PacBio_Hippocampus_Rep2	mm10_ERCC_SIRV	chr19	4746668	4752929	+	12	3076	49926	160092	ENSMUSG00000067889.5	ENCODEMT000160092	Sptbn2	ENCODEMT000160092	Known	ISM	Suffix	0.3499999940395355	None	None	None	None
m54284U_191109_043049/123471718/ccs	PacBio_Cortex_Rep2	mm10_ERCC_SIRV	chr1	24678600	24764273	+	16	3308	334	705	ENSMUSG00000073725.8	ENSMUST00000191471.6	Lmbrd1	Lmbrd1-206	Known	Known	None	0.6499999761581421	None	None	None	None
m54284U_191109_043049/87295291/ccs	PacBio_Cortex_Rep2	mm10_ERCC_SIRV	chr13	21453722	21443263	-	4	2897	37973	99093	ENSMUSG00000022228.14	ENSMUST00000032820.14	Zscan26	Zscan26-201	Known	Known	None	0.5	None	None	None	None
m54284U_191213_120042/34603886/ccs	PacBio_Hippocampus_Rep2	mm10_ERCC_SIRV	chr6	5298349	5264660	-	9	1790	16311	43092	ENSMUSG00000032667.17	ENSMUST00000057792.8	Pon2	Pon2-201	Known	Known	None	0.75	None	None	None	None
m54284U_191109_043049/123338975/ccs	PacBio_Cortex_Rep2	mm10_ERCC_SIRV	chr15	31601778	31590884	-	11	1743	42965	110461	ENSMUSG00000022234.15	ENSMUST00000022842.15	Cct5	Cct5-201	Known	Known	None	0.10000000149011612	None	None	None	None
m54284U_191109_043049/103025232/ccs	PacBio_Cortex_Rep2	mm10_ERCC_SIRV	chr7	4119608	4135302	+	14	2874	19455	51012	ENSMUSG00000030428.16	ENSMUST00000129423.7	Ttyh1	Ttyh1-206	Known	Known	None	0.75	None	None	None	None
m54284U_191212_053548/62325346/ccs	PacBio_Hippocampus_Rep1	mm10_ERCC_SIRV	chr17	12960344	12943041	-	8	2175	46282	119871	ENSMUSG00000023832.14	ENSMUST00000159697.1	Acat2	Acat2-203	Known	Known	None	0.20000000298023224	None	None	None	None
m54284U_191212_053548/100402346/ccs	PacBio_Hippocampus_Rep1	mm10_ERCC_SIRV	chr9	14860239	14869313	+	4	2081	26799	70013	ENSMUSG00000031932.14	ENSMUST00000034408.11	Gpr83	Gpr83-201	Known	Known	None	0.8500000238418579	None	None	None	None
m54284U_191213_120042/129107990/ccs	PacBio_Hippocampus_Rep2	mm10_ERCC_SIRV	chr19	4746668	4752929	+	12	3076	49926	160092	ENSMUSG00000067889.5	ENCODEMT000160092	Sptbn2	ENCODEMT000160092	Known	ISM	Suffix	0.3499999940395355	None	None	None	None
m54284U_191213_120042/131334673/ccs	PacBio_Hippocampus_Rep2	mm10_ERCC_SIRV	chr11	6065612	5969672	-	21	3859	32234	84713	ENSMUSG00000057897.14	ENSMUST00000109813.8	Camk2b	Camk2b-209	Known	Known	None	0.949999988079071	None	None	None	None
m54284U_191212_053548/77989854/ccs	PacBio_Hippocampus_Rep1	mm10_ERCC_SIRV	chr3	27183006	27241867	+	5	1348	7510	19913	ENSMUSG00000027698.14	ENSMUST00000046515.14	Nceh1	Nceh1-201	Known	Known	None	0.800000011920929	None	None	None	None
m54284U_191213_120042/37422237/ccs	PacBio_Hippocampus_Rep2	mm10_ERCC_SIRV	chr6	5298371	5264660	-	9	1806	16311	43092	ENSMUSG00000032667.17	ENSMUST00000057792.8	Pon2	Pon2-201	Known	Known	None	0.75	None	None	None	None
m54284U_191109_043049/123996137/ccs	PacBio_Cortex_Rep2	mm10_ERCC_SIRV	chr15	31601743	31590884	-	11	1708	42965	110461	ENSMUSG00000022234.15	ENSMUST00000022842.15	Cct5	Cct5-201	Known	Known	None	0.10000000149011612	None	None	None	None
m54284U_191109_043049/134677602/ccs	PacBio_Cortex_Rep2	mm10_ERCC_SIRV	chr1	24678600	24765332	+	16	4367	334	705	ENSMUSG00000073725.8	ENSMUST00000191471.6	Lmbrd1	Lmbrd1-206	Known	Known	None	0.25	None	None	None	None
m54284U_191212_053548/62851531/ccs	PacBio_Hippocampus_Rep1	mm10_ERCC_SIRV	chr17	12960777	12943041	-	9	2129	46282	119869	ENSMUSG00000023832.14	ENSMUST00000007005.13	Acat2	Acat2-201	Known	Known	None	0.20000000298023224	None	None	None	None
m54284U_191213_120042/103090203/ccs	PacBio_Hippocampus_Rep2	mm10_ERCC_SIRV	chr13	21449501	21443265	-	4	2802	37973	160136	ENSMUSG00000022228.14	ENCODEMT000160136	Zscan26	ENCODEMT000160136	Known	NNC	None	0.44999998807907104	None	None	None	None
m54284U_191212_053548/103547707/ccs	PacBio_Hippocampus_Rep1	mm10_ERCC_SIRV	chr9	14860239	14869313	+	4	2081	26799	70013	ENSMUSG00000031932.14	ENSMUST00000034408.11	Gpr83	Gpr83-201	Known	Known	None	0.8500000238418579	None	None	None	None
m54284U_191213_120042/131335683/ccs	PacBio_Hippocampus_Rep2	mm10_ERCC_SIRV	chr11	6065680	5969672	-	21	3927	32234	84713	ENSMUSG00000057897.14	ENSMUST00000109813.8	Camk2b	Camk2b-209	Known	Known	None	0.949999988079071	None	None	None	None
m54284U_191109_043049/72811216/ccs	PacBio_Cortex_Rep2	mm10_ERCC_SIRV	chr5	4806259	4803779	-	1	2532	13050	159546	ENSMUSG00000028926.15	ENCODEMT000159546	Cdk14	ENCODEMT000159546	Known	Genomic	None	0.8500000238418579	None	None	None	None
m54284U_191109_043049/125306891/ccs	PacBio_Cortex_Rep2	mm10_ERCC_SIRV	chr15	31601765	31590884	-	11	1730	42965	110461	ENSMUSG00000022234.15	ENSMUST00000022842.15	Cct5	Cct5-201	Known	Known	None	0.10000000149011612	None	None	None	None
m54284U_191109_043049/107284522/ccs	PacBio_Cortex_Rep2	mm10_ERCC_SIRV	chr7	4119618	4135330	+	13	2343	19455	155679	ENSMUSG00000030428.16	ENCODEMT000155679	Ttyh1	ENCODEMT000155679	Known	NIC	None	0.75	None	None	None	None
m54284U_191107_221739/158663768/ccs	PacBio_Cortex_Rep1	mm10_ERCC_SIRV	chr19	4746669	4752362	+	12	2492	49926	160092	ENSMUSG00000067889.5	ENCODEMT000160092	Sptbn2	ENCODEMT000160092	Known	ISM	Suffix	0.0	None	None	None	None
m54284U_191212_053548/87558153/ccs	PacBio_Hippocampus_Rep1	mm10_ERCC_SIRV	chr3	27183006	27244909	+	5	4390	7510	19913	ENSMUSG00000027698.14	ENSMUST00000046515.14	Nceh1	Nceh1-201	Known	Known	None	0.20000000298023224	None	None	None	None
m54284U_191213_120042/38144154/ccs	PacBio_Hippocampus_Rep2	mm10_ERCC_SIRV	chr6	5298352	5264660	-	9	1793	16311	43092	ENSMUSG00000032667.17	ENSMUST00000057792.8	Pon2	Pon2-201	Known	Known	None	0.75	None	None	None	None
m54284U_191212_053548/106629545/ccs	PacBio_Hippocampus_Rep1	mm10_ERCC_SIRV	chr9	14860239	14869311	+	4	2079	26799	70013	ENSMUSG00000031932.14	ENSMUST00000034408.11	Gpr83	Gpr83-201	Known	Known	None	0.75	None	None	None	None
m54284U_191109_043049/125764777/ccs	PacBio_Cortex_Rep2	mm10_ERCC_SIRV	chr15	31601763	31590884	-	11	1728	42965	110461	ENSMUSG00000022234.15	ENSMUST00000022842.15	Cct5	Cct5-201	Known	Known	None	0.10000000149011612	None	None	None	None
m54284U_191109_043049/162333708/ccs	PacBio_Cortex_Rep2	mm10_ERCC_SIRV	chr1	24678600	24763033	+	16	2068	334	705	ENSMUSG00000073725.8	ENSMUST00000191471.6	Lmbrd1	Lmbrd1-206	Known	Known	None	0.15000000596046448	None	None	None	None
m54284U_191107_221739/57084557/ccs	PacBio_Cortex_Rep1	mm10_ERCC_SIRV	chrUn_JH584304	58441	52691	-	6	2460	57461	160137	ENCODEMG000057461	ENCODEMT000160137	ENCODEMG000057461	ENCODEMT000160137	Antisense	NNC	None	0.8500000238418579	None	None	None	None
m54284U_191109_043049/76745227/ccs	PacBio_Cortex_Rep2	mm10_ERCC_SIRV	chr5	4888971	4803728	-	2	3087	13050	159544	ENSMUSG00000028926.15	ENCODEMT000159544	Cdk14	ENCODEMT000159544	Known	ISM	Suffix	0.8500000238418579	None	None	None	None
m54284U_191109_043049/114361065/ccs	PacBio_Cortex_Rep2	mm10_ERCC_SIRV	chr7	4119608	4134875	+	14	1962	19455	51011	ENSMUSG00000030428.16	ENSMUST00000119661.7	Ttyh1	Ttyh1-203	Known	Known	None	0.550000011920929	None	None	None	None
m54284U_191213_120042/131467086/ccs	PacBio_Hippocampus_Rep2	mm10_ERCC_SIRV	chr11	5992882	5969672	-	16	3317	32234	158582	ENSMUSG00000057897.14	ENCODEMT000158582	Camk2b	ENCODEMT000158582	Known	ISM	Suffix	0.949999988079071	None	None	None	None
m54284U_191212_053548/63046184/ccs	PacBio_Hippocampus_Rep1	mm10_ERCC_SIRV	chr17	12960710	12943041	-	9	2062	46282	119869	ENSMUSG00000023832.14	ENSMUST00000007005.13	Acat2	Acat2-201	Known	Known	None	0.20000000298023224	None	None	None	None
m54284U_191212_053548/88148793/ccs	PacBio_Hippocampus_Rep1	mm10_ERCC_SIRV	chr3	27183006	27244956	+	5	4437	7510	19913	ENSMUSG00000027698.14	ENSMUST00000046515.14	Nceh1	Nceh1-201	Known	Known	None	0.15000000596046448	None	None	None	None
m54284U_191109_043049/20776963/ccs	PacBio_Cortex_Rep2	mm10_ERCC_SIRV	chr19	4746669	4752362	+	12	2502	49926	160092	ENSMUSG00000067889.5	ENCODEMT000160092	Sptbn2	ENCODEMT000160092	Known	ISM	Suffix	0.0	None	None	None	None
m54284U_191213_120042/46991672/ccs	PacBio_Hippocampus_Rep2	mm10_ERCC_SIRV	chr6	5298326	5264660	-	9	1767	16311	43092	ENSMUSG00000032667.17	ENSMUST00000057792.8	Pon2	Pon2-201	Known	Known	None	0.75	None	None	None	None
m54284U_191212_053548/24708961/ccs	PacBio_Hippocampus_Rep1	mm10_ERCC_SIRV	chr1	24678600	24763051	+	16	2086	334	705	ENSMUSG00000073725.8	ENSMUST00000191471.6	Lmbrd1	Lmbrd1-206	Known	Known	None	0.550000011920929	None	None	None	None
m54284U_191109_043049/127993893/ccs	PacBio_Cortex_Rep2	mm10_ERCC_SIRV	chr15	31601794	31590884	-	11	1759	42965	110461	ENSMUSG00000022234.15	ENSMUST00000022842.15	Cct5	Cct5-201	Known	Known	None	0.10000000149011612	None	None	None	None
m54284U_191213_120042/131467539/ccs	PacBio_Hippocampus_Rep2	mm10_ERCC_SIRV	chr11	5971908	5969675	-	1	1873	32234	156676	ENSMUSG00000057897.14	ENCODEMT000156676	Camk2b	ENCODEMT000156676	Known	Genomic	None	0.949999988079071	None	None	None	None
m54284U_191212_053548/106759474/ccs	PacBio_Hippocampus_Rep1	mm10_ERCC_SIRV	chr9	14860239	14869313	+	4	2081	26799	70013	ENSMUSG00000031932.14	ENSMUST00000034408.11	Gpr83	Gpr83-201	Known	Known	None	0.8500000238418579	None	None	None	None
m54284U_191109_043049/119604210/ccs	PacBio_Cortex_Rep2	mm10_ERCC_SIRV	chr7	4119608	4134239	+	14	1811	19455	51012	ENSMUSG00000030428.16	ENSMUST00000129423.7	Ttyh1	Ttyh1-206	Known	Known	None	0.25	None	None	None	None
m54284U_191107_221739/57673183/ccs	PacBio_Cortex_Rep1	mm10_ERCC_SIRV	chrUn_JH584304	59744	52691	-	6	3080	57461	159944	ENCODEMG000057461	ENCODEMT000159944	ENCODEMG000057461	ENCODEMT000159944	Antisense	ISM	Prefix	0.8500000238418579	None	None	None	None
m54284U_191213_120042/50659918/ccs	PacBio_Hippocampus_Rep2	mm10_ERCC_SIRV	chr6	5298352	5264660	-	9	1793	16311	43092	ENSMUSG00000032667.17	ENSMUST00000057792.8	Pon2	Pon2-201	Known	Known	None	0.75	None	None	None	None
m54284U_191212_053548/63702579/ccs	PacBio_Hippocampus_Rep1	mm10_ERCC_SIRV	chr17	12960710	12943041	-	9	2062	46282	119869	ENSMUSG00000023832.14	ENSMUST00000007005.13	Acat2	Acat2-201	Known	Known	None	0.20000000298023224	None	None	None	None
m54284U_191109_043049/128191292/ccs	PacBio_Cortex_Rep2	mm10_ERCC_SIRV	chr15	31601776	31590884	-	11	1741	42965	110461	ENSMUSG00000022234.15	ENSMUST00000022842.15	Cct5	Cct5-201	Known	Known	None	0.10000000149011612	None	None	None	None
m54284U_191109_043049/78971297/ccs	PacBio_Cortex_Rep2	mm10_ERCC_SIRV	chr5	5266024	4803728	-	14	4764	13050	34097	ENSMUSG00000028926.15	ENSMUST00000115451.7	Cdk14	Cdk14-203	Known	Known	None	0.8500000238418579	None	None	None	None
m54284U_191107_221739/167053169/ccs	PacBio_Cortex_Rep1	mm10_ERCC_SIRV	chr13	21453703	21443267	-	6	3252	37973	99094	ENSMUSG00000022228.14	ENSMUST00000110485.2	Zscan26	Zscan26-202	Known	Known	None	0.44999998807907104	None	None	None	None
m54284U_191107_221739/58459728/ccs	PacBio_Cortex_Rep1	mm10_ERCC_SIRV	chrUn_JH584304	59672	52730	-	7	2793	57461	160123	ENCODEMG000057461	ENCODEMT000160123	ENCODEMG000057461	ENCODEMT000160123	Antisense	ISM	Prefix	0.8500000238418579	None	None	None	None
m54284U_191212_053548/89326030/ccs	PacBio_Hippocampus_Rep1	mm10_ERCC_SIRV	chr3	27183006	27241866	+	5	1347	7510	19913	ENSMUSG00000027698.14	ENSMUST00000046515.14	Nceh1	Nceh1-201	Known	Known	None	0.75	None	None	None	None
m54284U_191213_120042/131793340/ccs	PacBio_Hippocampus_Rep2	mm10_ERCC_SIRV	chr11	6065723	5969674	-	20	3894	32234	156710	ENSMUSG00000057897.14	ENCODEMT000156710	Camk2b	ENCODEMT000156710	Known	NIC	None	0.949999988079071	None	None	None	None
m54284U_191109_043049/59639091/ccs	PacBio_Cortex_Rep2	mm10_ERCC_SIRV	chr19	4746669	4752365	+	12	2505	49926	160092	ENSMUSG00000067889.5	ENCODEMT000160092	Sptbn2	ENCODEMT000160092	Known	ISM	Suffix	0.0	None	None	None	None
m54284U_191107_221739/62981566/ccs	PacBio_Cortex_Rep1	mm10_ERCC_SIRV	chrUn_JH584304	59716	52691	-	4	2615	57461	160030	ENCODEMG000057461	ENCODEMT000160030	ENCODEMG000057461	ENCODEMT000160030	Antisense	ISM	Prefix	0.8500000238418579	None	None	None	None
m54284U_191212_053548/44959660/ccs	PacBio_Hippocampus_Rep1	mm10_ERCC_SIRV	chr1	24678655	24763037	+	16	2065	334	159831	ENSMUSG00000073725.8	ENCODEMT000159831	Lmbrd1	ENCODEMT000159831	Known	NNC	None	0.10000000149011612	None	None	None	None
m54284U_191109_043049/125437082/ccs	PacBio_Cortex_Rep2	mm10_ERCC_SIRV	chr7	4119608	4135302	+	14	2874	19455	51012	ENSMUSG00000030428.16	ENSMUST00000129423.7	Ttyh1	Ttyh1-206	Known	Known	None	0.75	None	None	None	None
m54284U_191212_053548/109120301/ccs	PacBio_Hippocampus_Rep1	mm10_ERCC_SIRV	chr9	14860239	14869313	+	4	2081	26799	70013	ENSMUSG00000031932.14	ENSMUST00000034408.11	Gpr83	Gpr83-201	Known	Known	None	0.8500000238418579	None	None	None	None
m54284U_191109_043049/81331091/ccs	PacBio_Cortex_Rep2	mm10_ERCC_SIRV	chr5	5265676	4803728	-	14	4416	13050	34097	ENSMUSG00000028926.15	ENSMUST00000115451.7	Cdk14	Cdk14-203	Known	Known	None	0.8500000238418579	None	None	None	None
m54284U_191109_043049/128452351/ccs	PacBio_Cortex_Rep2	mm10_ERCC_SIRV	chr15	31601761	31590884	-	11	1726	42965	110461	ENSMUSG00000022234.15	ENSMUST00000022842.15	Cct5	Cct5-201	Known	Known	None	0.10000000149011612	None	None	None	None
m54284U_191107_221739/63505359/ccs	PacBio_Cortex_Rep1	mm10_ERCC_SIRV	chrUn_JH584304	59684	52691	-	6	2606	57461	159957	ENCODEMG000057461	ENCODEMT000159957	ENCODEMG000057461	ENCODEMT000159957	Antisense	NIC	None	0.8500000238418579	None	None	None	None
m54284U_191212_053548/92014780/ccs	PacBio_Hippocampus_Rep1	mm10_ERCC_SIRV	chr3	27183006	27241868	+	5	1349	7510	19913	ENSMUSG00000027698.14	ENSMUST00000046515.14	Nceh1	Nceh1-201	Known	Known	None	0.8500000238418579	None	None	None	None
m54284U_191109_043049/75826222/ccs	PacBio_Cortex_Rep2	mm10_ERCC_SIRV	chr19	4746669	4752358	+	12	2498	49926	160092	ENSMUSG00000067889.5	ENCODEMT000160092	Sptbn2	ENCODEMT000160092	Known	ISM	Suffix	0.05000000074505806	None	None	None	None
m54284U_191212_053548/69863290/ccs	PacBio_Hippocampus_Rep1	mm10_ERCC_SIRV	chr17	12960343	12943041	-	8	2174	46282	119871	ENSMUSG00000023832.14	ENSMUST00000159697.1	Acat2	Acat2-203	Known	Known	None	0.20000000298023224	None	None	None	None
m54284U_191213_120042/60031776/ccs	PacBio_Hippocampus_Rep2	mm10_ERCC_SIRV	chr6	5298361	5264660	-	9	1802	16311	43092	ENSMUSG00000032667.17	ENSMUST00000057792.8	Pon2	Pon2-201	Known	Known	None	0.75	None	None	None	None
m54284U_191107_221739/110888803/ccs	PacBio_Cortex_Rep1	mm10_ERCC_SIRV	chr13	21453746	21443269	-	4	2915	37973	99093	ENSMUSG00000022228.14	ENSMUST00000032820.14	Zscan26	Zscan26-201	Known	Known	None	0.44999998807907104	None	None	None	None
m54284U_191107_221739/63898729/ccs	PacBio_Cortex_Rep1	mm10_ERCC_SIRV	chrUn_JH584304	59721	52691	-	6	2559	57461	160138	ENCODEMG000057461	ENCODEMT000160138	ENCODEMG000057461	ENCODEMT000160138	Antisense	NIC	None	0.8500000238418579	None	None	None	None
m54284U_191213_120042/131793619/ccs	PacBio_Hippocampus_Rep2	mm10_ERCC_SIRV	chr11	6031445	5969672	-	21	3876	32234	160139	ENSMUSG00000057897.14	ENCODEMT000160139	Camk2b	ENCODEMT000160139	Known	NNC	None	0.949999988079071	None	None	None	None
m54284U_191212_053548/54331299/ccs	PacBio_Hippocampus_Rep1	mm10_ERCC_SIRV	chr1	24678600	24764013	+	16	3048	334	705	ENSMUSG00000073725.8	ENSMUST00000191471.6	Lmbrd1	Lmbrd1-206	Known	Known	None	0.20000000298023224	None	None	None	None
m54284U_191109_043049/128909484/ccs	PacBio_Cortex_Rep2	mm10_ERCC_SIRV	chr15	31601784	31590884	-	11	1749	42965	110461	ENSMUSG00000022234.15	ENSMUST00000022842.15	Cct5	Cct5-201	Known	Known	None	0.10000000149011612	None	None	None	None
m54284U_191109_043049/83624443/ccs	PacBio_Cortex_Rep2	mm10_ERCC_SIRV	chr5	5266001	4803728	-	14	4741	13050	34097	ENSMUSG00000028926.15	ENSMUST00000115451.7	Cdk14	Cdk14-203	Known	Known	None	0.8500000238418579	None	None	None	None
m54284U_191212_053548/112526557/ccs	PacBio_Hippocampus_Rep1	mm10_ERCC_SIRV	chr9	14860239	14869313	+	4	2081	26799	70013	ENSMUSG00000031932.14	ENSMUST00000034408.11	Gpr83	Gpr83-201	Known	Known	None	0.8500000238418579	None	None	None	None
m54284U_191212_053548/101647388/ccs	PacBio_Hippocampus_Rep1	mm10_ERCC_SIRV	chr3	27183006	27241867	+	5	1348	7510	19913	ENSMUSG00000027698.14	ENSMUST00000046515.14	Nceh1	Nceh1-201	Known	Known	None	0.800000011920929	None	None	None	None
m54284U_191109_043049/125831174/ccs	PacBio_Cortex_Rep2	mm10_ERCC_SIRV	chr7	4119608	4135302	+	14	2874	19455	51012	ENSMUSG00000030428.16	ENSMUST00000129423.7	Ttyh1	Ttyh1-206	Known	Known	None	0.75	None	None	None	None
m54284U_191109_043049/129237220/ccs	PacBio_Cortex_Rep2	mm10_ERCC_SIRV	chr15	31601759	31590884	-	11	1715	42965	110461	ENSMUSG00000022234.15	ENSMUST00000022842.15	Cct5	Cct5-201	Known	Known	None	0.10000000149011612	None	None	None	None
m54284U_191109_043049/159647955/ccs	PacBio_Cortex_Rep2	mm10_ERCC_SIRV	chr19	4746669	4752360	+	12	2500	49926	160092	ENSMUSG00000067889.5	ENCODEMT000160092	Sptbn2	ENCODEMT000160092	Known	ISM	Suffix	0.05000000074505806	None	None	None	None
m54284U_191213_120042/62586905/ccs	PacBio_Hippocampus_Rep2	mm10_ERCC_SIRV	chr6	5298323	5264660	-	10	1889	16311	159258	ENSMUSG00000032667.17	ENCODEMT000159258	Pon2	ENCODEMT000159258	Known	NIC	None	0.75	None	None	None	None
m54284U_191212_053548/71041448/ccs	PacBio_Hippocampus_Rep1	mm10_ERCC_SIRV	chr17	12960721	12943041	-	9	2073	46282	119869	ENSMUSG00000023832.14	ENSMUST00000007005.13	Acat2	Acat2-201	Known	Known	None	0.20000000298023224	None	None	None	None
m54284U_191212_053548/64880646/ccs	PacBio_Hippocampus_Rep1	mm10_ERCC_SIRV	chr1	24678600	24763029	+	16	2064	334	705	ENSMUSG00000073725.8	ENSMUST00000191471.6	Lmbrd1	Lmbrd1-206	Known	Known	None	0.15000000596046448	None	None	None	None
m54284U_191109_043049/97454470/ccs	PacBio_Cortex_Rep2	mm10_ERCC_SIRV	chr5	5266078	4803728	-	14	4818	13050	34097	ENSMUSG00000028926.15	ENSMUST00000115451.7	Cdk14	Cdk14-203	Known	Known	None	0.8500000238418579	None	None	None	None
m54284U_191212_053548/107021546/ccs	PacBio_Hippocampus_Rep1	mm10_ERCC_SIRV	chr3	27183006	27244955	+	5	4436	7510	19913	ENSMUSG00000027698.14	ENSMUST00000046515.14	Nceh1	Nceh1-201	Known	Known	None	0.15000000596046448	None	None	None	None
m54284U_191212_053548/117506680/ccs	PacBio_Hippocampus_Rep1	mm10_ERCC_SIRV	chr9	14860239	14869313	+	3	1955	26799	70014	ENSMUSG00000031932.14	ENSMUST00000115624.2	Gpr83	Gpr83-202	Known	Known	None	0.8500000238418579	None	None	None	None
m54284U_191107_221739/7801015/ccs	PacBio_Cortex_Rep1	mm10_ERCC_SIRV	chr13	21453688	21443289	-	6	3215	37973	99094	ENSMUSG00000022228.14	ENSMUST00000110485.2	Zscan26	Zscan26-202	Known	Known	None	0.20000000298023224	None	None	None	None
m54284U_191212_053548/53413974/ccs	PacBio_Hippocampus_Rep1	mm10_ERCC_SIRV	chr19	4746669	4752356	+	12	2496	49926	160092	ENSMUSG00000067889.5	ENCODEMT000160092	Sptbn2	ENCODEMT000160092	Known	ISM	Suffix	0.05000000074505806	None	None	None	None
m54284U_191109_043049/131924750/ccs	PacBio_Cortex_Rep2	mm10_ERCC_SIRV	chr7	4119608	4135302	+	14	2874	19455	51012	ENSMUSG00000030428.16	ENSMUST00000129423.7	Ttyh1	Ttyh1-206	Known	Known	None	0.75	None	None	None	None
m54284U_191213_120042/131793703/ccs	PacBio_Hippocampus_Rep2	mm10_ERCC_SIRV	chr11	6065709	5969672	-	21	3956	32234	84713	ENSMUSG00000057897.14	ENSMUST00000109813.8	Camk2b	Camk2b-209	Known	Known	None	0.949999988079071	None	None	None	None
m54284U_191109_043049/130351686/ccs	PacBio_Cortex_Rep2	mm10_ERCC_SIRV	chr15	31601768	31590884	-	11	1733	42965	110461	ENSMUSG00000022234.15	ENSMUST00000022842.15	Cct5	Cct5-201	Known	Known	None	0.10000000149011612	None	None	None	None
m54284U_191107_221739/65996770/ccs	PacBio_Cortex_Rep1	mm10_ERCC_SIRV	chrUn_JH584304	55470	52691	-	3	2291	57461	159990	ENCODEMG000057461	ENCODEMT000159990	ENCODEMG000057461	ENCODEMT000159990	Antisense	ISM	Both	0.8500000238418579	None	None	None	None
m54284U_191213_120042/65996697/ccs	PacBio_Hippocampus_Rep2	mm10_ERCC_SIRV	chr6	5298369	5264660	-	9	1810	16311	43092	ENSMUSG00000032667.17	ENSMUST00000057792.8	Pon2	Pon2-201	Known	Known	None	0.75	None	None	None	None
m54284U_191212_053548/107743575/ccs	PacBio_Hippocampus_Rep1	mm10_ERCC_SIRV	chr1	24678600	24763026	+	16	2061	334	705	ENSMUSG00000073725.8	ENSMUST00000191471.6	Lmbrd1	Lmbrd1-206	Known	Known	None	0.25	None	None	None	None
m54284U_191107_221739/66257809/ccs	PacBio_Cortex_Rep1	mm10_ERCC_SIRV	chrUn_JH584304	59625	52691	-	5	2851	57461	160038	ENCODEMG000057461	ENCODEMT000160038	ENCODEMG000057461	ENCODEMT000160038	Antisense	ISM	Prefix	0.8500000238418579	None	None	None	None
m54284U_191212_053548/61081445/ccs	PacBio_Hippocampus_Rep1	mm10_ERCC_SIRV	chr19	4746669	4752358	+	12	2498	49926	160092	ENSMUSG00000067889.5	ENCODEMT000160092	Sptbn2	ENCODEMT000160092	Known	ISM	Suffix	0.05000000074505806	None	None	None	None
m54284U_191212_053548/109119138/ccs	PacBio_Hippocampus_Rep1	mm10_ERCC_SIRV	chr3	27183006	27241866	+	5	1347	7510	19913	ENSMUSG00000027698.14	ENSMUST00000046515.14	Nceh1	Nceh1-201	Known	Known	None	0.75	None	None	None	None
m54284U_191212_053548/72418430/ccs	PacBio_Hippocampus_Rep1	mm10_ERCC_SIRV	chr17	12960736	12943041	-	9	2088	46282	119869	ENSMUSG00000023832.14	ENSMUST00000007005.13	Acat2	Acat2-201	Known	Known	None	0.20000000298023224	None	None	None	None
m54284U_191212_053548/118162736/ccs	PacBio_Hippocampus_Rep1	mm10_ERCC_SIRV	chr9	14860239	14869313	+	4	2081	26799	70013	ENSMUSG00000031932.14	ENSMUST00000034408.11	Gpr83	Gpr83-201	Known	Known	None	0.8500000238418579	None	None	None	None
m54284U_191109_043049/130482226/ccs	PacBio_Cortex_Rep2	mm10_ERCC_SIRV	chr15	31601507	31590884	-	11	1785	42965	158081	ENSMUSG00000022234.15	ENCODEMT000158081	Cct5	ENCODEMT000158081	Known	NIC	None	0.10000000149011612	None	None	None	None
m54284U_191109_043049/101320520/ccs	PacBio_Cortex_Rep2	mm10_ERCC_SIRV	chr5	5265486	4803728	-	14	4680	13050	34099	ENSMUSG00000028926.15	ENSMUST00000115450.7	Cdk14	Cdk14-202	Known	Known	None	0.8500000238418579	None	None	None	None
m54284U_191109_043049/135465422/ccs	PacBio_Cortex_Rep2	mm10_ERCC_SIRV	chr7	4119608	4134912	+	14	2484	19455	51012	ENSMUSG00000030428.16	ENSMUST00000129423.7	Ttyh1	Ttyh1-206	Known	Known	None	0.699999988079071	None	None	None	None
m54284U_191107_221739/58984118/ccs	PacBio_Cortex_Rep1	mm10_ERCC_SIRV	chr13	21453686	21443289	-	6	3189	37973	99094	ENSMUSG00000022228.14	ENSMUST00000110485.2	Zscan26	Zscan26-202	Known	Known	None	0.20000000298023224	None	None	None	None
m54284U_191213_120042/131795213/ccs	PacBio_Hippocampus_Rep2	mm10_ERCC_SIRV	chr11	6065573	5969672	-	21	3820	32234	84713	ENSMUSG00000057897.14	ENSMUST00000109813.8	Camk2b	Camk2b-209	Known	Known	None	0.949999988079071	None	None	None	None
m54284U_191213_120042/67895434/ccs	PacBio_Hippocampus_Rep2	mm10_ERCC_SIRV	chr6	5298327	5264660	-	9	1768	16311	43092	ENSMUSG00000032667.17	ENSMUST00000057792.8	Pon2	Pon2-201	Known	Known	None	0.75	None	None	None	None
m54284U_191212_053548/129566893/ccs	PacBio_Hippocampus_Rep1	mm10_ERCC_SIRV	chr3	27183006	27241868	+	5	1349	7510	19913	ENSMUSG00000027698.14	ENSMUST00000046515.14	Nceh1	Nceh1-201	Known	Known	None	0.8500000238418579	None	None	None	None
m54284U_191212_053548/73402466/ccs	PacBio_Hippocampus_Rep1	mm10_ERCC_SIRV	chr17	12960712	12943041	-	9	2064	46282	119869	ENSMUSG00000023832.14	ENSMUST00000007005.13	Acat2	Acat2-201	Known	Known	None	0.20000000298023224	None	None	None	None
m54284U_191107_221739/66913798/ccs	PacBio_Cortex_Rep1	mm10_ERCC_SIRV	chrUn_JH584304	59646	52691	-	5	2872	57461	160038	ENCODEMG000057461	ENCODEMT000160038	ENCODEMG000057461	ENCODEMT000160038	Antisense	ISM	Prefix	0.8500000238418579	None	None	None	None
m54284U_191109_043049/130484758/ccs	PacBio_Cortex_Rep2	mm10_ERCC_SIRV	chr15	31601739	31590884	-	11	1704	42965	110461	ENSMUSG00000022234.15	ENSMUST00000022842.15	Cct5	Cct5-201	Known	Known	None	0.10000000149011612	None	None	None	None
m54284U_191212_053548/110822218/ccs	PacBio_Hippocampus_Rep1	mm10_ERCC_SIRV	chr1	24678600	24763563	+	16	2598	334	705	ENSMUSG00000073725.8	ENSMUST00000191471.6	Lmbrd1	Lmbrd1-206	Known	Known	None	0.30000001192092896	None	None	None	None
m54284U_191212_053548/119670163/ccs	PacBio_Hippocampus_Rep1	mm10_ERCC_SIRV	chr9	14860239	14869314	+	4	2082	26799	70013	ENSMUSG00000031932.14	ENSMUST00000034408.11	Gpr83	Gpr83-201	Known	Known	None	0.8500000238418579	None	None	None	None
m54284U_191109_043049/102304581/ccs	PacBio_Cortex_Rep2	mm10_ERCC_SIRV	chr5	5265674	4803728	-	14	4414	13050	34097	ENSMUSG00000028926.15	ENSMUST00000115451.7	Cdk14	Cdk14-203	Known	Known	None	0.8500000238418579	None	None	None	None
m54284U_191212_053548/135924067/ccs	PacBio_Hippocampus_Rep1	mm10_ERCC_SIRV	chr19	4746669	4752360	+	12	2500	49926	160092	ENSMUSG00000067889.5	ENCODEMT000160092	Sptbn2	ENCODEMT000160092	Known	ISM	Suffix	0.05000000074505806	None	None	None	None
m54284U_191109_043049/130681398/ccs	PacBio_Cortex_Rep2	mm10_ERCC_SIRV	chr15	31601744	31590884	-	11	1709	42965	110461	ENSMUSG00000022234.15	ENSMUST00000022842.15	Cct5	Cct5-201	Known	Known	None	0.10000000149011612	None	None	None	None
m54284U_191212_053548/76940122/ccs	PacBio_Hippocampus_Rep1	mm10_ERCC_SIRV	chr17	12960324	12943041	-	8	2155	46282	119871	ENSMUSG00000023832.14	ENSMUST00000159697.1	Acat2	Acat2-203	Known	Known	None	0.20000000298023224	None	None	None	None
m54284U_191107_221739/67961069/ccs	PacBio_Cortex_Rep1	mm10_ERCC_SIRV	chrUn_JH584304	59701	52691	-	4	2600	57461	160030	ENCODEMG000057461	ENCODEMT000160030	ENCODEMG000057461	ENCODEMT000160030	Antisense	ISM	Prefix	0.8500000238418579	None	None	None	None
m54284U_191109_043049/135988123/ccs	PacBio_Cortex_Rep2	mm10_ERCC_SIRV	chr7	4119608	4135302	+	14	2874	19455	51012	ENSMUSG00000030428.16	ENSMUST00000129423.7	Ttyh1	Ttyh1-206	Known	Known	None	0.75	None	None	None	None
m54284U_191212_053548/135464439/ccs	PacBio_Hippocampus_Rep1	mm10_ERCC_SIRV	chr3	27183006	27241868	+	5	1349	7510	19913	ENSMUSG00000027698.14	ENSMUST00000046515.14	Nceh1	Nceh1-201	Known	Known	None	0.8500000238418579	None	None	None	None
m54284U_191213_120042/69141151/ccs	PacBio_Hippocampus_Rep2	mm10_ERCC_SIRV	chr6	5298361	5264660	-	9	1792	16311	43092	ENSMUSG00000032667.17	ENSMUST00000057792.8	Pon2	Pon2-201	Known	Known	None	0.75	None	None	None	None
m54284U_191109_043049/19530206/ccs	PacBio_Cortex_Rep2	mm10_ERCC_SIRV	chr13	21453707	21443289	-	3	4371	37973	160091	ENSMUSG00000022228.14	ENCODEMT000160091	Zscan26	ENCODEMT000160091	Known	NIC	None	0.20000000298023224	None	None	None	None
m54284U_191109_043049/131795369/ccs	PacBio_Cortex_Rep2	mm10_ERCC_SIRV	chr15	31601767	31590884	-	11	1732	42965	110461	ENSMUSG00000022234.15	ENSMUST00000022842.15	Cct5	Cct5-201	Known	Known	None	0.10000000149011612	None	None	None	None
m54284U_191212_053548/144705637/ccs	PacBio_Hippocampus_Rep1	mm10_ERCC_SIRV	chr1	24678600	24765924	+	16	4959	334	705	ENSMUSG00000073725.8	ENSMUST00000191471.6	Lmbrd1	Lmbrd1-206	Known	Known	None	0.8999999761581421	None	None	None	None
m54284U_191212_053548/130221368/ccs	PacBio_Hippocampus_Rep1	mm10_ERCC_SIRV	chr9	14860239	14869313	+	3	1955	26799	70014	ENSMUSG00000031932.14	ENSMUST00000115624.2	Gpr83	Gpr83-202	Known	Known	None	0.8500000238418579	None	None	None	None
m54284U_191109_043049/111806944/ccs	PacBio_Cortex_Rep2	mm10_ERCC_SIRV	chr5	5265714	4803728	-	14	4454	13050	34097	ENSMUSG00000028926.15	ENSMUST00000115451.7	Cdk14	Cdk14-203	Known	Known	None	0.8500000238418579	None	None	None	None
m54284U_191213_120042/131860795/ccs	PacBio_Hippocampus_Rep2	mm10_ERCC_SIRV	chr11	5972331	5969675	-	2	2270	32234	156672	ENSMUSG00000057897.14	ENCODEMT000156672	Camk2b	ENCODEMT000156672	Known	ISM	Suffix	0.949999988079071	None	None	None	None
m54284U_191212_053548/155781601/ccs	PacBio_Hippocampus_Rep1	mm10_ERCC_SIRV	chr19	4746669	4752360	+	12	2500	49926	160092	ENSMUSG00000067889.5	ENCODEMT000160092	Sptbn2	ENCODEMT000160092	Known	ISM	Suffix	0.05000000074505806	None	None	None	None
m54284U_191212_053548/77005202/ccs	PacBio_Hippocampus_Rep1	mm10_ERCC_SIRV	chr17	12960728	12943041	-	9	2080	46282	119869	ENSMUSG00000023832.14	ENSMUST00000007005.13	Acat2	Acat2-201	Known	Known	None	0.20000000298023224	None	None	None	None
m54284U_191107_221739/68094138/ccs	PacBio_Cortex_Rep1	mm10_ERCC_SIRV	chrUn_JH584304	59724	52691	-	3	2891	57461	160016	ENCODEMG000057461	ENCODEMT000160016	ENCODEMG000057461	ENCODEMT000160016	Antisense	ISM	Prefix	0.8500000238418579	None	None	None	None
m54284U_191109_043049/132056663/ccs	PacBio_Cortex_Rep2	mm10_ERCC_SIRV	chr15	31601732	31590884	-	11	1697	42965	110461	ENSMUSG00000022234.15	ENSMUST00000022842.15	Cct5	Cct5-201	Known	Known	None	0.10000000149011612	None	None	None	None
m54284U_191109_043049/154469370/ccs	PacBio_Cortex_Rep2	mm10_ERCC_SIRV	chr7	4119608	4134907	+	14	2479	19455	51012	ENSMUSG00000030428.16	ENSMUST00000129423.7	Ttyh1	Ttyh1-206	Known	Known	None	0.6000000238418579	None	None	None	None
m54284U_191213_120042/71895062/ccs	PacBio_Hippocampus_Rep2	mm10_ERCC_SIRV	chr6	5298371	5264660	-	9	1812	16311	43092	ENSMUSG00000032667.17	ENSMUST00000057792.8	Pon2	Pon2-201	Known	Known	None	0.75	None	None	None	None
m54284U_191107_221739/7996497/ccs	PacBio_Cortex_Rep1	mm10_ERCC_SIRV	chr3	27183012	27241867	+	5	1345	7510	159626	ENSMUSG00000027698.14	ENCODEMT000159626	Nceh1	ENCODEMT000159626	Known	NNC	None	0.800000011920929	None	None	None	None
m54284U_191107_221739/69207881/ccs	PacBio_Cortex_Rep1	mm10_ERCC_SIRV	chrUn_JH584304	59753	52691	-	6	3089	57461	159944	ENCODEMG000057461	ENCODEMT000159944	ENCODEMG000057461	ENCODEMT000159944	Antisense	ISM	Prefix	0.8500000238418579	None	None	None	None
m54284U_191213_120042/4000581/ccs	PacBio_Hippocampus_Rep2	mm10_ERCC_SIRV	chr1	24678600	24765924	+	16	4959	334	705	ENSMUSG00000073725.8	ENSMUST00000191471.6	Lmbrd1	Lmbrd1-206	Known	Known	None	0.8999999761581421	None	None	None	None
m54284U_191213_120042/69271777/ccs	PacBio_Hippocampus_Rep2	mm10_ERCC_SIRV	chr13	21453723	21443296	-	6	3243	37973	99094	ENSMUSG00000022228.14	ENSMUST00000110485.2	Zscan26	Zscan26-202	Known	Known	None	0.4000000059604645	None	None	None	None
m54284U_191213_120042/131925427/ccs	PacBio_Hippocampus_Rep2	mm10_ERCC_SIRV	chr11	6065594	5969672	-	21	3841	32234	84713	ENSMUSG00000057897.14	ENSMUST00000109813.8	Camk2b	Camk2b-209	Known	Known	None	0.949999988079071	None	None	None	None
m54284U_191107_221739/69600657/ccs	PacBio_Cortex_Rep1	mm10_ERCC_SIRV	chrUn_JH584304	57066	52691	-	2	4132	57461	160070	ENCODEMG000057461	ENCODEMT000160070	ENCODEMG000057461	ENCODEMT000160070	Antisense	ISM	Both	0.8500000238418579	None	None	None	None
m54284U_191109_043049/111935872/ccs	PacBio_Cortex_Rep2	mm10_ERCC_SIRV	chr5	5266078	4803728	-	14	4812	13050	34097	ENSMUSG00000028926.15	ENSMUST00000115451.7	Cdk14	Cdk14-203	Known	Known	None	0.8500000238418579	None	None	None	None
m54284U_191212_053548/131334865/ccs	PacBio_Hippocampus_Rep1	mm10_ERCC_SIRV	chr9	14860239	14869313	+	4	2081	26799	70013	ENSMUSG00000031932.14	ENSMUST00000034408.11	Gpr83	Gpr83-201	Known	Known	None	0.8500000238418579	None	None	None	None
m54284U_191109_043049/132120714/ccs	PacBio_Cortex_Rep2	mm10_ERCC_SIRV	chr15	31601766	31590884	-	11	1731	42965	110461	ENSMUSG00000022234.15	ENSMUST00000022842.15	Cct5	Cct5-201	Known	Known	None	0.10000000149011612	None	None	None	None
m54284U_191212_053548/78777020/ccs	PacBio_Hippocampus_Rep1	mm10_ERCC_SIRV	chr17	12960705	12943041	-	9	2057	46282	119869	ENSMUSG00000023832.14	ENSMUST00000007005.13	Acat2	Acat2-201	Known	Known	None	0.20000000298023224	None	None	None	None
m54284U_191213_120042/63832687/ccs	PacBio_Hippocampus_Rep2	mm10_ERCC_SIRV	chr19	4746669	4752365	+	12	2505	49926	160092	ENSMUSG00000067889.5	ENCODEMT000160092	Sptbn2	ENCODEMT000160092	Known	ISM	Suffix	0.0	None	None	None	None
m54284U_191109_043049/158598062/ccs	PacBio_Cortex_Rep2	mm10_ERCC_SIRV	chr7	4119608	4135302	+	14	2874	19455	51012	ENSMUSG00000030428.16	ENSMUST00000129423.7	Ttyh1	Ttyh1-206	Known	Known	None	0.75	None	None	None	None
m54284U_191107_221739/70321392/ccs	PacBio_Cortex_Rep1	mm10_ERCC_SIRV	chrUn_JH584304	59658	52691	-	6	3028	57461	160034	ENCODEMG000057461	ENCODEMT000160034	ENCODEMG000057461	ENCODEMT000160034	Antisense	ISM	Prefix	0.8500000238418579	None	None	None	None
m54284U_191107_221739/84477320/ccs	PacBio_Cortex_Rep1	mm10_ERCC_SIRV	chr3	27183007	27241868	+	5	1348	7510	19913	ENSMUSG00000027698.14	ENSMUST00000046515.14	Nceh1	Nceh1-201	Known	Known	None	0.8500000238418579	None	None	None	None
m54284U_191109_043049/121047633/ccs	PacBio_Cortex_Rep2	mm10_ERCC_SIRV	chr5	5265993	4803728	-	14	4733	13050	34097	ENSMUSG00000028926.15	ENSMUST00000115451.7	Cdk14	Cdk14-203	Known	Known	None	0.8500000238418579	None	None	None	None
m54284U_191109_043049/133365885/ccs	PacBio_Cortex_Rep2	mm10_ERCC_SIRV	chr15	31601790	31590884	-	11	1755	42965	110461	ENSMUSG00000022234.15	ENSMUST00000022842.15	Cct5	Cct5-201	Known	Known	None	0.10000000149011612	None	None	None	None
m54284U_191213_120042/7930632/ccs	PacBio_Hippocampus_Rep2	mm10_ERCC_SIRV	chr1	24678600	24763564	+	16	2599	334	705	ENSMUSG00000073725.8	ENSMUST00000191471.6	Lmbrd1	Lmbrd1-206	Known	Known	None	0.30000001192092896	None	None	None	None
m54284U_191213_120042/74252910/ccs	PacBio_Hippocampus_Rep2	mm10_ERCC_SIRV	chr6	5298301	5264660	-	9	1742	16311	43092	ENSMUSG00000032667.17	ENSMUST00000057792.8	Pon2	Pon2-201	Known	Known	None	0.75	None	None	None	None
m54284U_191107_221739/70387114/ccs	PacBio_Cortex_Rep1	mm10_ERCC_SIRV	chrUn_JH584304	60096	52691	-	5	3676	57461	159969	ENCODEMG000057461	ENCODEMT000159969	ENCODEMG000057461	ENCODEMT000159969	Antisense	ISM	Prefix	0.8500000238418579	None	None	None	None
m54284U_191109_043049/150471039/ccs	PacBio_Cortex_Rep2	mm10_ERCC_SIRV	chr13	21453687	21443298	-	6	3216	37973	99094	ENSMUSG00000022228.14	ENSMUST00000110485.2	Zscan26	Zscan26-202	Known	Known	None	0.4000000059604645	None	None	None	None
m54284U_191212_053548/132254220/ccs	PacBio_Hippocampus_Rep1	mm10_ERCC_SIRV	chr9	14860239	14869313	+	4	2081	26799	70013	ENSMUSG00000031932.14	ENSMUST00000034408.11	Gpr83	Gpr83-201	Known	Known	None	0.8500000238418579	None	None	None	None
m54284U_191109_043049/134414569/ccs	PacBio_Cortex_Rep2	mm10_ERCC_SIRV	chr15	31601775	31590884	-	11	1740	42965	110461	ENSMUSG00000022234.15	ENSMUST00000022842.15	Cct5	Cct5-201	Known	Known	None	0.10000000149011612	None	None	None	None
m54284U_191107_221739/149490032/ccs	PacBio_Cortex_Rep1	mm10_ERCC_SIRV	chr3	27183012	27241868	+	5	1346	7510	159626	ENSMUSG00000027698.14	ENCODEMT000159626	Nceh1	ENCODEMT000159626	Known	NNC	None	0.8500000238418579	None	None	None	None
m54284U_191109_043049/162335108/ccs	PacBio_Cortex_Rep2	mm10_ERCC_SIRV	chr7	4119608	4135302	+	14	2874	19455	51012	ENSMUSG00000030428.16	ENSMUST00000129423.7	Ttyh1	Ttyh1-206	Known	Known	None	0.75	None	None	None	None
m54284U_191109_043049/137889880/ccs	PacBio_Cortex_Rep2	mm10_ERCC_SIRV	chr5	4805526	4803779	-	1	1799	13050	159546	ENSMUSG00000028926.15	ENCODEMT000159546	Cdk14	ENCODEMT000159546	Known	Genomic	None	0.8500000238418579	None	None	None	None
m54284U_191212_053548/82053150/ccs	PacBio_Hippocampus_Rep1	mm10_ERCC_SIRV	chr17	12960711	12943041	-	9	2063	46282	119869	ENSMUSG00000023832.14	ENSMUST00000007005.13	Acat2	Acat2-201	Known	Known	None	0.20000000298023224	None	None	None	None
m54284U_191213_120042/131990923/ccs	PacBio_Hippocampus_Rep2	mm10_ERCC_SIRV	chr11	6065623	5969672	-	20	4243	32234	156818	ENSMUSG00000057897.14	ENCODEMT000156818	Camk2b	ENCODEMT000156818	Known	ISM	Prefix	0.949999988079071	None	None	None	None
m54284U_191109_043049/174457755/ccs	PacBio_Cortex_Rep2	mm10_ERCC_SIRV	chr19	4746670	4752357	+	12	2496	49926	160092	ENSMUSG00000067889.5	ENCODEMT000160092	Sptbn2	ENCODEMT000160092	Known	ISM	Suffix	0.05000000074505806	None	None	None	None
m54284U_191107_221739/70910574/ccs	PacBio_Cortex_Rep1	mm10_ERCC_SIRV	chrUn_JH584304	54225	52685	-	1	1751	57461	159909	ENCODEMG000057461	ENCODEMT000159909	ENCODEMG000057461	ENCODEMT000159909	Antisense	Genomic	None	0.8500000238418579	None	None	None	None
m54284U_191212_053548/142280797/ccs	PacBio_Hippocampus_Rep1	mm10_ERCC_SIRV	chr9	14860239	14869313	+	4	2081	26799	70013	ENSMUSG00000031932.14	ENSMUST00000034408.11	Gpr83	Gpr83-201	Known	Known	None	0.8500000238418579	None	None	None	None
m54284U_191213_120042/10422335/ccs	PacBio_Hippocampus_Rep2	mm10_ERCC_SIRV	chr1	24678600	24763031	+	16	2066	334	705	ENSMUSG00000073725.8	ENSMUST00000191471.6	Lmbrd1	Lmbrd1-206	Known	Known	None	0.10000000149011612	None	None	None	None
m54284U_191107_221739/70976883/ccs	PacBio_Cortex_Rep1	mm10_ERCC_SIRV	chrUn_JH584304	58791	52691	-	3	3196	57461	159918	ENCODEMG000057461	ENCODEMT000159918	ENCODEMG000057461	ENCODEMT000159918	Antisense	NIC	None	0.8500000238418579	None	None	None	None
m54284U_191109_043049/135398843/ccs	PacBio_Cortex_Rep2	mm10_ERCC_SIRV	chr15	31601765	31590884	-	11	1730	42965	110461	ENSMUSG00000022234.15	ENSMUST00000022842.15	Cct5	Cct5-201	Known	Known	None	0.10000000149011612	None	None	None	None
m54284U_191213_120042/79888674/ccs	PacBio_Hippocampus_Rep2	mm10_ERCC_SIRV	chr6	5298270	5264660	-	9	1702	16311	43092	ENSMUSG00000032667.17	ENSMUST00000057792.8	Pon2	Pon2-201	Known	Known	None	0.75	None	None	None	None
m54284U_191109_043049/162398923/ccs	PacBio_Cortex_Rep2	mm10_ERCC_SIRV	chr5	4806647	4803779	-	1	2920	13050	159546	ENSMUSG00000028926.15	ENCODEMT000159546	Cdk14	ENCODEMT000159546	Known	Genomic	None	0.8500000238418579	None	None	None	None
m54284U_191212_053548/32506101/ccs	PacBio_Hippocampus_Rep1	mm10_ERCC_SIRV	chr19	4746670	4752358	+	12	2497	49926	160092	ENSMUSG00000067889.5	ENCODEMT000160092	Sptbn2	ENCODEMT000160092	Known	ISM	Suffix	0.05000000074505806	None	None	None	None
m54284U_191213_120042/132449581/ccs	PacBio_Hippocampus_Rep2	mm10_ERCC_SIRV	chr11	6065618	5969672	-	21	3865	32234	84713	ENSMUSG00000057897.14	ENSMUST00000109813.8	Camk2b	Camk2b-209	Known	Known	None	0.949999988079071	None	None	None	None
m54284U_191212_053548/83888954/ccs	PacBio_Hippocampus_Rep1	mm10_ERCC_SIRV	chr17	12960343	12943041	-	8	2174	46282	119871	ENSMUSG00000023832.14	ENSMUST00000159697.1	Acat2	Acat2-203	Known	Known	None	0.20000000298023224	None	None	None	None
m54284U_191107_221739/117899439/ccs	PacBio_Cortex_Rep1	mm10_ERCC_SIRV	chr13	21453691	21443493	-	6	3014	37973	99094	ENSMUSG00000022228.14	ENSMUST00000110485.2	Zscan26	Zscan26-202	Known	Known	None	0.44999998807907104	None	None	None	None
m54284U_191107_221739/153552849/ccs	PacBio_Cortex_Rep1	mm10_ERCC_SIRV	chr3	27183007	27244950	+	5	4418	7510	19913	ENSMUSG00000027698.14	ENSMUST00000046515.14	Nceh1	Nceh1-201	Known	Known	None	0.15000000596046448	None	None	None	None
m54284U_191107_221739/72614925/ccs	PacBio_Cortex_Rep1	mm10_ERCC_SIRV	chrUn_JH584304	58667	52691	-	8	2722	57461	160140	ENCODEMG000057461	ENCODEMT000160140	ENCODEMG000057461	ENCODEMT000160140	Antisense	NIC	None	0.8500000238418579	None	None	None	None
m54284U_191109_043049/136381003/ccs	PacBio_Cortex_Rep2	mm10_ERCC_SIRV	chr15	31601792	31590884	-	11	1757	42965	110461	ENSMUSG00000022234.15	ENSMUST00000022842.15	Cct5	Cct5-201	Known	Known	None	0.10000000149011612	None	None	None	None
m54284U_191212_053548/146407682/ccs	PacBio_Hippocampus_Rep1	mm10_ERCC_SIRV	chr9	14860239	14869312	+	4	2080	26799	70013	ENSMUSG00000031932.14	ENSMUST00000034408.11	Gpr83	Gpr83-201	Known	Known	None	0.800000011920929	None	None	None	None
m54284U_191213_120042/82314657/ccs	PacBio_Hippocampus_Rep2	mm10_ERCC_SIRV	chr6	5298333	5264660	-	9	1768	16311	43092	ENSMUSG00000032667.17	ENSMUST00000057792.8	Pon2	Pon2-201	Known	Known	None	0.75	None	None	None	None
m54284U_191109_043049/166594329/ccs	PacBio_Cortex_Rep2	mm10_ERCC_SIRV	chr5	5266023	4803728	-	14	4763	13050	34097	ENSMUSG00000028926.15	ENSMUST00000115451.7	Cdk14	Cdk14-203	Known	Known	None	0.8500000238418579	None	None	None	None
m54284U_191109_043049/168820961/ccs	PacBio_Cortex_Rep2	mm10_ERCC_SIRV	chr7	4119608	4134877	+	14	2449	19455	51012	ENSMUSG00000030428.16	ENSMUST00000129423.7	Ttyh1	Ttyh1-206	Known	Known	None	0.550000011920929	None	None	None	None
m54284U_191109_043049/136971931/ccs	PacBio_Cortex_Rep2	mm10_ERCC_SIRV	chr15	31601804	31590884	-	11	1769	42965	110461	ENSMUSG00000022234.15	ENSMUST00000022842.15	Cct5	Cct5-201	Known	Known	None	0.10000000149011612	None	None	None	None
m54284U_191213_120042/132514603/ccs	PacBio_Hippocampus_Rep2	mm10_ERCC_SIRV	chr11	6065669	5969672	-	21	3916	32234	84713	ENSMUSG00000057897.14	ENSMUST00000109813.8	Camk2b	Camk2b-209	Known	Known	None	0.949999988079071	None	None	None	None
m54284U_191107_221739/163512377/ccs	PacBio_Cortex_Rep1	mm10_ERCC_SIRV	chr3	27183007	27241868	+	5	1348	7510	19913	ENSMUSG00000027698.14	ENSMUST00000046515.14	Nceh1	Nceh1-201	Known	Known	None	0.8500000238418579	None	None	None	None
m54284U_191109_043049/157942241/ccs	PacBio_Cortex_Rep2	mm10_ERCC_SIRV	chr19	4746675	4752358	+	12	2492	49926	160092	ENSMUSG00000067889.5	ENCODEMT000160092	Sptbn2	ENCODEMT000160092	Known	ISM	Suffix	0.05000000074505806	None	None	None	None
m54284U_191212_053548/85655952/ccs	PacBio_Hippocampus_Rep1	mm10_ERCC_SIRV	chr17	12960702	12943041	-	9	2054	46282	119869	ENSMUSG00000023832.14	ENSMUST00000007005.13	Acat2	Acat2-201	Known	Known	None	0.20000000298023224	None	None	None	None
m54284U_191213_120042/37815817/ccs	PacBio_Hippocampus_Rep2	mm10_ERCC_SIRV	chr13	21453763	21443542	-	4	4064	37973	160104	ENSMUSG00000022228.14	ENCODEMT000160104	Zscan26	ENCODEMT000160104	Known	NIC	None	0.25	None	None	None	None
m54284U_191213_120042/20251650/ccs	PacBio_Hippocampus_Rep2	mm10_ERCC_SIRV	chr1	24678600	24763026	+	16	2061	334	705	ENSMUSG00000073725.8	ENSMUST00000191471.6	Lmbrd1	Lmbrd1-206	Known	Known	None	0.25	None	None	None	None
m54284U_191109_043049/137495963/ccs	PacBio_Cortex_Rep2	mm10_ERCC_SIRV	chr15	31601743	31590884	-	11	1708	42965	110461	ENSMUSG00000022234.15	ENSMUST00000022842.15	Cct5	Cct5-201	Known	Known	None	0.10000000149011612	None	None	None	None
m54284U_191213_120042/85985714/ccs	PacBio_Hippocampus_Rep2	mm10_ERCC_SIRV	chr6	5298313	5264660	-	9	1754	16311	43092	ENSMUSG00000032667.17	ENSMUST00000057792.8	Pon2	Pon2-201	Known	Known	None	0.75	None	None	None	None
m54284U_191107_221739/76351721/ccs	PacBio_Cortex_Rep1	mm10_ERCC_SIRV	chrUn_JH584304	59696	52691	-	5	2922	57461	160038	ENCODEMG000057461	ENCODEMT000160038	ENCODEMG000057461	ENCODEMT000160038	Antisense	ISM	Prefix	0.8500000238418579	None	None	None	None
m54284U_191212_053548/3408311/ccs	PacBio_Hippocampus_Rep1	mm10_ERCC_SIRV	chr5	5265596	4803728	-	14	4336	13050	34097	ENSMUSG00000028926.15	ENSMUST00000115451.7	Cdk14	Cdk14-203	Known	Known	None	0.8500000238418579	None	None	None	None
m54284U_191107_221739/76548450/ccs	PacBio_Cortex_Rep1	mm10_ERCC_SIRV	chrUn_JH584304	59695	52691	-	5	3275	57461	159969	ENCODEMG000057461	ENCODEMT000159969	ENCODEMG000057461	ENCODEMT000159969	Antisense	ISM	Prefix	0.8500000238418579	None	None	None	None
m54284U_191212_053548/103089466/ccs	PacBio_Hippocampus_Rep1	mm10_ERCC_SIRV	chr19	4746675	4752929	+	12	3069	49926	160092	ENSMUSG00000067889.5	ENCODEMT000160092	Sptbn2	ENCODEMT000160092	Known	ISM	Suffix	0.3499999940395355	None	None	None	None
m54284U_191212_053548/162531640/ccs	PacBio_Hippocampus_Rep1	mm10_ERCC_SIRV	chr9	14860239	14869313	+	4	2081	26799	70013	ENSMUSG00000031932.14	ENSMUST00000034408.11	Gpr83	Gpr83-201	Known	Known	None	0.8500000238418579	None	None	None	None
m54284U_191109_043049/170723231/ccs	PacBio_Cortex_Rep2	mm10_ERCC_SIRV	chr7	4119608	4135302	+	14	2874	19455	51012	ENSMUSG00000030428.16	ENSMUST00000129423.7	Ttyh1	Ttyh1-206	Known	Known	None	0.75	None	None	None	None
m54284U_191212_053548/86837789/ccs	PacBio_Hippocampus_Rep1	mm10_ERCC_SIRV	chr17	12960712	12943041	-	9	2064	46282	119869	ENSMUSG00000023832.14	ENSMUST00000007005.13	Acat2	Acat2-201	Known	Known	None	0.20000000298023224	None	None	None	None
m54284U_191213_120042/132581383/ccs	PacBio_Hippocampus_Rep2	mm10_ERCC_SIRV	chr11	6065598	5969675	-	20	3836	32234	156674	ENSMUSG00000057897.14	ENCODEMT000156674	Camk2b	ENCODEMT000156674	Known	NIC	None	0.949999988079071	None	None	None	None
m54284U_191109_043049/138609691/ccs	PacBio_Cortex_Rep2	mm10_ERCC_SIRV	chr15	31601528	31590884	-	11	1806	42965	158081	ENSMUSG00000022234.15	ENCODEMT000158081	Cct5	ENCODEMT000158081	Known	NIC	None	0.10000000149011612	None	None	None	None
m54284U_191109_043049/85263124/ccs	PacBio_Cortex_Rep2	mm10_ERCC_SIRV	chr3	27183007	27242581	+	5	2061	7510	19913	ENSMUSG00000027698.14	ENSMUST00000046515.14	Nceh1	Nceh1-201	Known	Known	None	0.4000000059604645	None	None	None	None
m54284U_191107_221739/77465938/ccs	PacBio_Cortex_Rep1	mm10_ERCC_SIRV	chrUn_JH584304	59714	52691	-	3	3300	57461	160141	ENCODEMG000057461	ENCODEMT000160141	ENCODEMG000057461	ENCODEMT000160141	Antisense	ISM	Prefix	0.8500000238418579	None	None	None	None
m54284U_191212_053548/6096039/ccs	PacBio_Hippocampus_Rep1	mm10_ERCC_SIRV	chr5	5265659	4803728	-	14	4391	13050	34097	ENSMUSG00000028926.15	ENSMUST00000115451.7	Cdk14	Cdk14-203	Known	Known	None	0.8500000238418579	None	None	None	None
m54284U_191213_120042/87034290/ccs	PacBio_Hippocampus_Rep2	mm10_ERCC_SIRV	chr6	5298336	5264660	-	9	1777	16311	43092	ENSMUSG00000032667.17	ENSMUST00000057792.8	Pon2	Pon2-201	Known	Known	None	0.75	None	None	None	None
m54284U_191213_120042/27460433/ccs	PacBio_Hippocampus_Rep2	mm10_ERCC_SIRV	chr1	24678695	24763031	+	16	2063	334	159377	ENSMUSG00000073725.8	ENCODEMT000159377	Lmbrd1	ENCODEMT000159377	Known	NIC	None	0.10000000149011612	None	None	None	None
m54284U_191212_053548/153945995/ccs	PacBio_Hippocampus_Rep1	mm10_ERCC_SIRV	chr13	21453681	21443583	-	6	2914	37973	99094	ENSMUSG00000022228.14	ENSMUST00000110485.2	Zscan26	Zscan26-202	Known	Known	None	0.20000000298023224	None	None	None	None
m54284U_191109_043049/139330341/ccs	PacBio_Cortex_Rep2	mm10_ERCC_SIRV	chr15	31601753	31590884	-	11	1718	42965	110461	ENSMUSG00000022234.15	ENSMUST00000022842.15	Cct5	Cct5-201	Known	Known	None	0.10000000149011612	None	None	None	None
m54284U_191107_221739/1901158/ccs	PacBio_Cortex_Rep1	mm10_ERCC_SIRV	chr19	4746681	4752366	+	12	2494	49926	160092	ENSMUSG00000067889.5	ENCODEMT000160092	Sptbn2	ENCODEMT000160092	Known	ISM	Suffix	0.0	None	None	None	None
m54284U_191212_053548/167052105/ccs	PacBio_Hippocampus_Rep1	mm10_ERCC_SIRV	chr9	14860239	14869312	+	4	2080	26799	70013	ENSMUSG00000031932.14	ENSMUST00000034408.11	Gpr83	Gpr83-201	Known	Known	None	0.800000011920929	None	None	None	None
m54284U_191213_120042/132647016/ccs	PacBio_Hippocampus_Rep2	mm10_ERCC_SIRV	chr11	6065573	5969672	-	21	3820	32234	84713	ENSMUSG00000057897.14	ENSMUST00000109813.8	Camk2b	Camk2b-209	Known	Known	None	0.949999988079071	None	None	None	None
m54284U_191109_043049/90178669/ccs	PacBio_Cortex_Rep2	mm10_ERCC_SIRV	chr3	27183007	27241868	+	5	1348	7510	19913	ENSMUSG00000027698.14	ENSMUST00000046515.14	Nceh1	Nceh1-201	Known	Known	None	0.8500000238418579	None	None	None	None
m54284U_191212_053548/93129541/ccs	PacBio_Hippocampus_Rep1	mm10_ERCC_SIRV	chr17	12960721	12943041	-	9	2073	46282	119869	ENSMUSG00000023832.14	ENSMUST00000007005.13	Acat2	Acat2-201	Known	Known	None	0.20000000298023224	None	None	None	None
m54284U_191109_043049/175245577/ccs	PacBio_Cortex_Rep2	mm10_ERCC_SIRV	chr7	4119608	4135302	+	14	2874	19455	51012	ENSMUSG00000030428.16	ENSMUST00000129423.7	Ttyh1	Ttyh1-206	Known	Known	None	0.75	None	None	None	None
m54284U_191213_120042/91424183/ccs	PacBio_Hippocampus_Rep2	mm10_ERCC_SIRV	chr6	5298326	5264660	-	9	1767	16311	43092	ENSMUSG00000032667.17	ENSMUST00000057792.8	Pon2	Pon2-201	Known	Known	None	0.75	None	None	None	None
m54284U_191109_043049/140640721/ccs	PacBio_Cortex_Rep2	mm10_ERCC_SIRV	chr15	31601728	31590801	-	9	3397	42965	159103	ENSMUSG00000022234.15	ENCODEMT000159103	Cct5	ENCODEMT000159103	Known	ISM	Prefix	0.10000000149011612	None	None	None	None
m54284U_191213_120042/68617516/ccs	PacBio_Hippocampus_Rep2	mm10_ERCC_SIRV	chr1	24678600	24763570	+	16	2605	334	705	ENSMUSG00000073725.8	ENSMUST00000191471.6	Lmbrd1	Lmbrd1-206	Known	Known	None	0.4000000059604645	None	None	None	None
m54284U_191212_053548/1247060/ccs	PacBio_Hippocampus_Rep1	mm10_ERCC_SIRV	chr19	4746681	4752358	+	12	2486	49926	160092	ENSMUSG00000067889.5	ENCODEMT000160092	Sptbn2	ENCODEMT000160092	Known	ISM	Suffix	0.05000000074505806	None	None	None	None
m54284U_191109_043049/131924777/ccs	PacBio_Cortex_Rep2	mm10_ERCC_SIRV	chr13	21453673	21443596	-	6	2893	37973	99094	ENSMUSG00000022228.14	ENSMUST00000110485.2	Zscan26	Zscan26-202	Known	Known	None	0.3499999940395355	None	None	None	None
m54284U_191212_053548/34604698/ccs	PacBio_Hippocampus_Rep1	mm10_ERCC_SIRV	chr3	27183007	27244956	+	5	4436	7510	19913	ENSMUSG00000027698.14	ENSMUST00000046515.14	Nceh1	Nceh1-201	Known	Known	None	0.15000000596046448	None	None	None	None
m54284U_191212_053548/93849999/ccs	PacBio_Hippocampus_Rep1	mm10_ERCC_SIRV	chr17	12960714	12943041	-	9	2066	46282	119869	ENSMUSG00000023832.14	ENSMUST00000007005.13	Acat2	Acat2-201	Known	Known	None	0.20000000298023224	None	None	None	None
m54284U_191109_043049/141231350/ccs	PacBio_Cortex_Rep2	mm10_ERCC_SIRV	chr15	31601761	31590884	-	11	1726	42965	110461	ENSMUSG00000022234.15	ENSMUST00000022842.15	Cct5	Cct5-201	Known	Known	None	0.10000000149011612	None	None	None	None
m54284U_191213_120042/132712571/ccs	PacBio_Hippocampus_Rep2	mm10_ERCC_SIRV	chr11	6065612	5969672	-	21	3859	32234	84713	ENSMUSG00000057897.14	ENSMUST00000109813.8	Camk2b	Camk2b-209	Known	Known	None	0.949999988079071	None	None	None	None
m54284U_191212_053548/22021493/ccs	PacBio_Hippocampus_Rep1	mm10_ERCC_SIRV	chr5	4888945	4803728	-	2	3061	13050	159544	ENSMUSG00000028926.15	ENCODEMT000159544	Cdk14	ENCODEMT000159544	Known	ISM	Suffix	0.8500000238418579	None	None	None	None
m54284U_191107_221739/164103838/ccs	PacBio_Cortex_Rep1	mm10_ERCC_SIRV	chr13	21453722	21443604	-	4	2553	37973	160142	ENSMUSG00000022228.14	ENCODEMT000160142	Zscan26	ENCODEMT000160142	Known	NNC	None	0.44999998807907104	None	None	None	None
m54284U_191213_120042/91686334/ccs	PacBio_Hippocampus_Rep2	mm10_ERCC_SIRV	chr6	5298361	5264660	-	9	1802	16311	43092	ENSMUSG00000032667.17	ENSMUST00000057792.8	Pon2	Pon2-201	Known	Known	None	0.75	None	None	None	None
m54284U_191212_053548/2557884/ccs	PacBio_Hippocampus_Rep1	mm10_ERCC_SIRV	chr19	4746681	4752357	+	12	2485	49926	160092	ENSMUSG00000067889.5	ENCODEMT000160092	Sptbn2	ENCODEMT000160092	Known	ISM	Suffix	0.05000000074505806	None	None	None	None
m54284U_191213_120042/87360932/ccs	PacBio_Hippocampus_Rep2	mm10_ERCC_SIRV	chr1	24678600	24765924	+	16	4959	334	705	ENSMUSG00000073725.8	ENSMUST00000191471.6	Lmbrd1	Lmbrd1-206	Known	Known	None	0.8999999761581421	None	None	None	None
m54284U_191213_120042/2032041/ccs	PacBio_Hippocampus_Rep2	mm10_ERCC_SIRV	chr9	14860239	14869313	+	4	2081	26799	70013	ENSMUSG00000031932.14	ENSMUST00000034408.11	Gpr83	Gpr83-201	Known	Known	None	0.8500000238418579	None	None	None	None
m54284U_191212_053548/111348190/ccs	PacBio_Hippocampus_Rep1	mm10_ERCC_SIRV	chr3	27183007	27241868	+	5	1348	7510	19913	ENSMUSG00000027698.14	ENSMUST00000046515.14	Nceh1	Nceh1-201	Known	Known	None	0.8500000238418579	None	None	None	None
m54284U_191109_043049/141755112/ccs	PacBio_Cortex_Rep2	mm10_ERCC_SIRV	chr15	31601773	31590884	-	11	1738	42965	110461	ENSMUSG00000022234.15	ENSMUST00000022842.15	Cct5	Cct5-201	Known	Known	None	0.10000000149011612	None	None	None	None
m54284U_191107_221739/77857036/ccs	PacBio_Cortex_Rep1	mm10_ERCC_SIRV	chrUn_JH584304	59749	52691	-	4	3179	57461	159953	ENCODEMG000057461	ENCODEMT000159953	ENCODEMG000057461	ENCODEMT000159953	Antisense	ISM	Prefix	0.8500000238418579	None	None	None	None
m54284U_191109_043049/180488531/ccs	PacBio_Cortex_Rep2	mm10_ERCC_SIRV	chr7	4119608	4135302	+	14	2389	19455	51011	ENSMUSG00000030428.16	ENSMUST00000119661.7	Ttyh1	Ttyh1-203	Known	Known	None	0.75	None	None	None	None
m54284U_191213_120042/96143239/ccs	PacBio_Hippocampus_Rep2	mm10_ERCC_SIRV	chr6	5298293	5264660	-	9	1734	16311	43092	ENSMUSG00000032667.17	ENSMUST00000057792.8	Pon2	Pon2-201	Known	Known	None	0.75	None	None	None	None
m54284U_191213_120042/132907573/ccs	PacBio_Hippocampus_Rep2	mm10_ERCC_SIRV	chr11	5987158	5969672	-	9	2807	32234	156999	ENSMUSG00000057897.14	ENCODEMT000156999	Camk2b	ENCODEMT000156999	Known	ISM	Suffix	0.949999988079071	None	None	None	None
m54284U_191212_053548/6753020/ccs	PacBio_Hippocampus_Rep1	mm10_ERCC_SIRV	chr19	4746681	4752293	+	12	2421	49926	160092	ENSMUSG00000067889.5	ENCODEMT000160092	Sptbn2	ENCODEMT000160092	Known	ISM	Suffix	0.25	None	None	None	None
m54284U_191107_221739/77857259/ccs	PacBio_Cortex_Rep1	mm10_ERCC_SIRV	chrUn_JH584304	59646	52691	-	5	2872	57461	160038	ENCODEMG000057461	ENCODEMT000160038	ENCODEMG000057461	ENCODEMT000160038	Antisense	ISM	Prefix	0.8500000238418579	None	None	None	None
m54284U_191212_053548/22218356/ccs	PacBio_Hippocampus_Rep1	mm10_ERCC_SIRV	chr5	5266035	4803728	-	14	4402	13050	34100	ENSMUSG00000028926.15	ENSMUST00000115452.7	Cdk14	Cdk14-204	Known	Known	None	0.8500000238418579	None	None	None	None
m54284U_191109_043049/142084088/ccs	PacBio_Cortex_Rep2	mm10_ERCC_SIRV	chr15	31601757	31590884	-	11	1722	42965	110461	ENSMUSG00000022234.15	ENSMUST00000022842.15	Cct5	Cct5-201	Known	Known	None	0.10000000149011612	None	None	None	None
m54284U_191212_053548/96142588/ccs	PacBio_Hippocampus_Rep1	mm10_ERCC_SIRV	chr17	12960728	12943041	-	9	2080	46282	119869	ENSMUSG00000023832.14	ENSMUST00000007005.13	Acat2	Acat2-201	Known	Known	None	0.20000000298023224	None	None	None	None
m54284U_191212_053548/128385334/ccs	PacBio_Hippocampus_Rep1	mm10_ERCC_SIRV	chr3	27183007	27244956	+	5	4436	7510	19913	ENSMUSG00000027698.14	ENSMUST00000046515.14	Nceh1	Nceh1-201	Known	Known	None	0.15000000596046448	None	None	None	None
m54284U_191213_120042/2162801/ccs	PacBio_Hippocampus_Rep2	mm10_ERCC_SIRV	chr9	14860239	14869313	+	4	2081	26799	70013	ENSMUSG00000031932.14	ENSMUST00000034408.11	Gpr83	Gpr83-201	Known	Known	None	0.8500000238418579	None	None	None	None
m54284U_191107_221739/79234817/ccs	PacBio_Cortex_Rep1	mm10_ERCC_SIRV	chrUn_JH584304	59702	52691	-	6	3038	57461	159944	ENCODEMG000057461	ENCODEMT000159944	ENCODEMG000057461	ENCODEMT000159944	Antisense	ISM	Prefix	0.8500000238418579	None	None	None	None
m54284U_191213_120042/98304283/ccs	PacBio_Hippocampus_Rep2	mm10_ERCC_SIRV	chr1	24678600	24763031	+	16	2066	334	705	ENSMUSG00000073725.8	ENSMUST00000191471.6	Lmbrd1	Lmbrd1-206	Known	Known	None	0.10000000149011612	None	None	None	None
m54284U_191109_043049/142215339/ccs	PacBio_Cortex_Rep2	mm10_ERCC_SIRV	chr15	31601730	31590884	-	11	1695	42965	110461	ENSMUSG00000022234.15	ENSMUST00000022842.15	Cct5	Cct5-201	Known	Known	None	0.10000000149011612	None	None	None	None
m54284U_191109_043049/83822355/ccs	PacBio_Cortex_Rep2	mm10_ERCC_SIRV	chr13	21443617	21447242	+	1	3626	37974	99095	ENSMUSG00000084590.1	ENSMUST00000122641.1	Mir1896	Mir1896-201	Known	Known	None	1.0	None	None	None	None
m54284U_191107_221739/79955901/ccs	PacBio_Cortex_Rep1	mm10_ERCC_SIRV	chrUn_JH584304	59708	52691	-	3	2875	57461	160016	ENCODEMG000057461	ENCODEMT000160016	ENCODEMG000057461	ENCODEMT000160016	Antisense	ISM	Prefix	0.8500000238418579	None	None	None	None
m54284U_191212_053548/96206962/ccs	PacBio_Hippocampus_Rep1	mm10_ERCC_SIRV	chr17	12960711	12943041	-	9	2063	46282	119869	ENSMUSG00000023832.14	ENSMUST00000007005.13	Acat2	Acat2-201	Known	Known	None	0.20000000298023224	None	None	None	None
m54284U_191212_053548/14090953/ccs	PacBio_Hippocampus_Rep1	mm10_ERCC_SIRV	chr19	4746681	4752356	+	12	2484	49926	160092	ENSMUSG00000067889.5	ENCODEMT000160092	Sptbn2	ENCODEMT000160092	Known	ISM	Suffix	0.05000000074505806	None	None	None	None
m54284U_191212_053548/22480726/ccs	PacBio_Hippocampus_Rep1	mm10_ERCC_SIRV	chr7	4119608	4134913	+	14	2485	19455	51012	ENSMUSG00000030428.16	ENSMUST00000129423.7	Ttyh1	Ttyh1-206	Known	Known	None	0.699999988079071	None	None	None	None
m54284U_191212_053548/57016733/ccs	PacBio_Hippocampus_Rep1	mm10_ERCC_SIRV	chr5	5265321	4803728	-	14	4508	13050	34099	ENSMUSG00000028926.15	ENSMUST00000115450.7	Cdk14	Cdk14-202	Known	Known	None	0.8500000238418579	None	None	None	None
m54284U_191213_120042/96862546/ccs	PacBio_Hippocampus_Rep2	mm10_ERCC_SIRV	chr6	5298352	5264660	-	9	1793	16311	43092	ENSMUSG00000032667.17	ENSMUST00000057792.8	Pon2	Pon2-201	Known	Known	None	0.75	None	None	None	None
m54284U_191212_053548/167447218/ccs	PacBio_Hippocampus_Rep1	mm10_ERCC_SIRV	chr3	27183007	27241868	+	5	1339	7510	19913	ENSMUSG00000027698.14	ENSMUST00000046515.14	Nceh1	Nceh1-201	Known	Known	None	0.8500000238418579	None	None	None	None
m54284U_191213_120042/5638798/ccs	PacBio_Hippocampus_Rep2	mm10_ERCC_SIRV	chr9	14860239	14869313	+	4	2081	26799	70013	ENSMUSG00000031932.14	ENSMUST00000034408.11	Gpr83	Gpr83-201	Known	Known	None	0.8500000238418579	None	None	None	None
m54284U_191109_043049/142280711/ccs	PacBio_Cortex_Rep2	mm10_ERCC_SIRV	chr15	31601733	31590884	-	11	1698	42965	110461	ENSMUSG00000022234.15	ENSMUST00000022842.15	Cct5	Cct5-201	Known	Known	None	0.10000000149011612	None	None	None	None
m54284U_191213_120042/133105713/ccs	PacBio_Hippocampus_Rep2	mm10_ERCC_SIRV	chr11	6065647	5969672	-	21	3894	32234	84713	ENSMUSG00000057897.14	ENSMUST00000109813.8	Camk2b	Camk2b-209	Known	Known	None	0.949999988079071	None	None	None	None
m54284U_191213_120042/108071261/ccs	PacBio_Hippocampus_Rep2	mm10_ERCC_SIRV	chr1	24678600	24765924	+	16	4959	334	705	ENSMUSG00000073725.8	ENSMUST00000191471.6	Lmbrd1	Lmbrd1-206	Known	Known	None	0.8999999761581421	None	None	None	None
m54284U_191107_221739/80021208/ccs	PacBio_Cortex_Rep1	mm10_ERCC_SIRV	chrUn_JH584304	58774	52691	-	4	2957	57461	159959	ENCODEMG000057461	ENCODEMT000159959	ENCODEMG000057461	ENCODEMT000159959	Antisense	ISM	Prefix	0.8500000238418579	None	None	None	None
m54284U_191212_053548/64947474/ccs	PacBio_Hippocampus_Rep1	mm10_ERCC_SIRV	chr5	5265617	4803728	-	14	4357	13050	34097	ENSMUSG00000028926.15	ENSMUST00000115451.7	Cdk14	Cdk14-203	Known	Known	None	0.8500000238418579	None	None	None	None
m54284U_191212_053548/23791282/ccs	PacBio_Hippocampus_Rep1	mm10_ERCC_SIRV	chr19	4746681	4752357	+	12	2485	49926	160092	ENSMUSG00000067889.5	ENCODEMT000160092	Sptbn2	ENCODEMT000160092	Known	ISM	Suffix	0.05000000074505806	None	None	None	None
m54284U_191109_043049/142804833/ccs	PacBio_Cortex_Rep2	mm10_ERCC_SIRV	chr15	31601748	31590884	-	11	1713	42965	110461	ENSMUSG00000022234.15	ENSMUST00000022842.15	Cct5	Cct5-201	Known	Known	None	0.10000000149011612	None	None	None	None
m54284U_191213_120042/97782539/ccs	PacBio_Hippocampus_Rep2	mm10_ERCC_SIRV	chr6	5298349	5264660	-	9	1790	16311	43092	ENSMUSG00000032667.17	ENSMUST00000057792.8	Pon2	Pon2-201	Known	Known	None	0.75	None	None	None	None
m54284U_191107_221739/110691003/ccs	PacBio_Cortex_Rep1	mm10_ERCC_SIRV	chr13	21443641	21447242	+	1	3602	37974	99095	ENSMUSG00000084590.1	ENSMUST00000122641.1	Mir1896	Mir1896-201	Known	Known	None	1.0	None	None	None	None
m54284U_191107_221739/68945380/ccs	PacBio_Cortex_Rep1	mm10_ERCC_SIRV	chr3	27183008	27244952	+	5	4431	7510	19913	ENSMUSG00000027698.14	ENSMUST00000046515.14	Nceh1	Nceh1-201	Known	Known	None	0.15000000596046448	None	None	None	None
m54284U_191107_221739/81526839/ccs	PacBio_Cortex_Rep1	mm10_ERCC_SIRV	chrUn_JH584304	59669	52691	-	6	2591	57461	159957	ENCODEMG000057461	ENCODEMT000159957	ENCODEMG000057461	ENCODEMT000159957	Antisense	NIC	None	0.8500000238418579	None	None	None	None
m54284U_191212_053548/98436044/ccs	PacBio_Hippocampus_Rep1	mm10_ERCC_SIRV	chr17	12960343	12943041	-	8	2174	46282	119871	ENSMUSG00000023832.14	ENSMUST00000159697.1	Acat2	Acat2-203	Known	Known	None	0.20000000298023224	None	None	None	None
m54284U_191107_221739/81986209/ccs	PacBio_Cortex_Rep1	mm10_ERCC_SIRV	chrUn_JH584304	57124	52691	-	4	2665	57461	160143	ENCODEMG000057461	ENCODEMT000160143	ENCODEMG000057461	ENCODEMT000160143	Antisense	ISM	Both	0.8500000238418579	None	None	None	None
m54284U_191212_053548/80216347/ccs	PacBio_Hippocampus_Rep1	mm10_ERCC_SIRV	chr5	5265654	4803728	-	14	4394	13050	34097	ENSMUSG00000028926.15	ENSMUST00000115451.7	Cdk14	Cdk14-203	Known	Known	None	0.8500000238418579	None	None	None	None
m54284U_191213_120042/133628061/ccs	PacBio_Hippocampus_Rep2	mm10_ERCC_SIRV	chr11	5989669	5969672	-	14	3299	32234	160144	ENSMUSG00000057897.14	ENCODEMT000160144	Camk2b	ENCODEMT000160144	Known	ISM	Suffix	0.949999988079071	None	None	None	None
m54284U_191212_053548/43715140/ccs	PacBio_Hippocampus_Rep1	mm10_ERCC_SIRV	chr7	4119608	4135302	+	13	2828	19455	51014	ENSMUSG00000030428.16	ENSMUST00000079415.11	Ttyh1	Ttyh1-202	Known	Known	None	0.75	None	None	None	None
m54284U_191213_120042/15139184/ccs	PacBio_Hippocampus_Rep2	mm10_ERCC_SIRV	chr9	14860275	14869312	+	5	2252	26799	159911	ENSMUSG00000031932.14	ENCODEMT000159911	Gpr83	ENCODEMT000159911	Known	NNC	None	0.8500000238418579	None	None	None	None
m54284U_191212_053548/23922676/ccs	PacBio_Hippocampus_Rep1	mm10_ERCC_SIRV	chr19	4746681	4752356	+	12	2484	49926	160092	ENSMUSG00000067889.5	ENCODEMT000160092	Sptbn2	ENCODEMT000160092	Known	ISM	Suffix	0.05000000074505806	None	None	None	None
m54284U_191109_043049/143460305/ccs	PacBio_Cortex_Rep2	mm10_ERCC_SIRV	chr15	31601786	31590884	-	11	1751	42965	110461	ENSMUSG00000022234.15	ENSMUST00000022842.15	Cct5	Cct5-201	Known	Known	None	0.10000000149011612	None	None	None	None
m54284U_191213_120042/98894458/ccs	PacBio_Hippocampus_Rep2	mm10_ERCC_SIRV	chr6	5298361	5264660	-	9	1802	16311	43092	ENSMUSG00000032667.17	ENSMUST00000057792.8	Pon2	Pon2-201	Known	Known	None	0.75	None	None	None	None
m54284U_191213_120042/128647823/ccs	PacBio_Hippocampus_Rep2	mm10_ERCC_SIRV	chr1	24678600	24765924	+	16	4959	334	705	ENSMUSG00000073725.8	ENSMUST00000191471.6	Lmbrd1	Lmbrd1-206	Known	Known	None	0.8999999761581421	None	None	None	None
m54284U_191212_053548/96929729/ccs	PacBio_Hippocampus_Rep1	mm10_ERCC_SIRV	chr3	27183008	27244954	+	5	4433	7510	19913	ENSMUSG00000027698.14	ENSMUST00000046515.14	Nceh1	Nceh1-201	Known	Known	None	0.15000000596046448	None	None	None	None
m54284U_191212_053548/101714047/ccs	PacBio_Hippocampus_Rep1	mm10_ERCC_SIRV	chr17	12960712	12943041	-	9	2064	46282	119869	ENSMUSG00000023832.14	ENSMUST00000007005.13	Acat2	Acat2-201	Known	Known	None	0.20000000298023224	None	None	None	None
m54284U_191109_043049/31197406/ccs	PacBio_Cortex_Rep2	mm10_ERCC_SIRV	chr13	21443641	21447242	+	1	3602	37974	99095	ENSMUSG00000084590.1	ENSMUST00000122641.1	Mir1896	Mir1896-201	Known	Known	None	1.0	None	None	None	None
m54284U_191109_043049/144049974/ccs	PacBio_Cortex_Rep2	mm10_ERCC_SIRV	chr15	31601805	31590884	-	11	1770	42965	110461	ENSMUSG00000022234.15	ENSMUST00000022842.15	Cct5	Cct5-201	Known	Known	None	0.10000000149011612	None	None	None	None
m54284U_191212_053548/91686757/ccs	PacBio_Hippocampus_Rep1	mm10_ERCC_SIRV	chr5	5266029	4803728	-	14	4769	13050	34097	ENSMUSG00000028926.15	ENSMUST00000115451.7	Cdk14	Cdk14-203	Known	Known	None	0.8500000238418579	None	None	None	None
m54284U_191109_043049/110363787/ccs	PacBio_Cortex_Rep2	mm10_ERCC_SIRV	chr13	21443641	21447242	+	1	3602	37974	99095	ENSMUSG00000084590.1	ENSMUST00000122641.1	Mir1896	Mir1896-201	Known	Known	None	1.0	None	None	None	None
m54284U_191212_053548/24054354/ccs	PacBio_Hippocampus_Rep1	mm10_ERCC_SIRV	chr19	4746681	4752358	+	12	2486	49926	160092	ENSMUSG00000067889.5	ENCODEMT000160092	Sptbn2	ENCODEMT000160092	Known	ISM	Suffix	0.05000000074505806	None	None	None	None
m54284U_191212_053548/54395374/ccs	PacBio_Hippocampus_Rep1	mm10_ERCC_SIRV	chr7	4119608	4135180	+	14	2752	19455	51012	ENSMUSG00000030428.16	ENSMUST00000129423.7	Ttyh1	Ttyh1-206	Known	Known	None	0.15000000596046448	None	None	None	None
m54284U_191213_120042/29624472/ccs	PacBio_Hippocampus_Rep2	mm10_ERCC_SIRV	chr9	14860239	14869313	+	4	2081	26799	70013	ENSMUSG00000031932.14	ENSMUST00000034408.11	Gpr83	Gpr83-201	Known	Known	None	0.8500000238418579	None	None	None	None
m54284U_191212_053548/147981865/ccs	PacBio_Hippocampus_Rep1	mm10_ERCC_SIRV	chr3	27183008	27244956	+	5	4435	7510	19913	ENSMUSG00000027698.14	ENSMUST00000046515.14	Nceh1	Nceh1-201	Known	Known	None	0.15000000596046448	None	None	None	None
m54284U_191212_053548/103286810/ccs	PacBio_Hippocampus_Rep1	mm10_ERCC_SIRV	chr17	12960700	12943041	-	9	2052	46282	119869	ENSMUSG00000023832.14	ENSMUST00000007005.13	Acat2	Acat2-201	Known	Known	None	0.20000000298023224	None	None	None	None
m54284U_191212_053548/109183054/ccs	PacBio_Hippocampus_Rep1	mm10_ERCC_SIRV	chr5	4806643	4803779	-	1	2922	13050	159546	ENSMUSG00000028926.15	ENCODEMT000159546	Cdk14	ENCODEMT000159546	Known	Genomic	None	0.8500000238418579	None	None	None	None
m54284U_191109_043049/144965958/ccs	PacBio_Cortex_Rep2	mm10_ERCC_SIRV	chr15	31601755	31590884	-	11	1720	42965	110461	ENSMUSG00000022234.15	ENSMUST00000022842.15	Cct5	Cct5-201	Known	Known	None	0.10000000149011612	None	None	None	None
m54284U_191213_120042/99812820/ccs	PacBio_Hippocampus_Rep2	mm10_ERCC_SIRV	chr6	5298372	5264660	-	9	1813	16311	43092	ENSMUSG00000032667.17	ENSMUST00000057792.8	Pon2	Pon2-201	Known	Known	None	0.75	None	None	None	None
m54284U_191212_053548/71631516/ccs	PacBio_Hippocampus_Rep1	mm10_ERCC_SIRV	chr13	21443641	21447242	+	1	3602	37974	99095	ENSMUSG00000084590.1	ENSMUST00000122641.1	Mir1896	Mir1896-201	Known	Known	None	1.0	None	None	None	None
m54284U_191213_120042/131794991/ccs	PacBio_Hippocampus_Rep2	mm10_ERCC_SIRV	chr1	24678600	24762966	+	16	2001	334	705	ENSMUSG00000073725.8	ENSMUST00000191471.6	Lmbrd1	Lmbrd1-206	Known	Known	None	0.25	None	None	None	None
m54284U_191212_053548/39782856/ccs	PacBio_Hippocampus_Rep1	mm10_ERCC_SIRV	chr19	4746681	4752359	+	12	2487	49926	160092	ENSMUSG00000067889.5	ENCODEMT000160092	Sptbn2	ENCODEMT000160092	Known	ISM	Suffix	0.05000000074505806	None	None	None	None
m54284U_191109_043049/145424828/ccs	PacBio_Cortex_Rep2	mm10_ERCC_SIRV	chr15	31601779	31590884	-	11	1737	42965	110461	ENSMUSG00000022234.15	ENSMUST00000022842.15	Cct5	Cct5-201	Known	Known	None	0.10000000149011612	None	None	None	None
m54284U_191107_221739/82512056/ccs	PacBio_Cortex_Rep1	mm10_ERCC_SIRV	chrUn_JH584304	59182	52691	-	4	3552	57461	160145	ENCODEMG000057461	ENCODEMT000160145	ENCODEMG000057461	ENCODEMT000160145	Antisense	ISM	Both	0.8500000238418579	None	None	None	None
m54284U_191212_053548/116460310/ccs	PacBio_Hippocampus_Rep1	mm10_ERCC_SIRV	chr13	21443641	21447242	+	1	3602	37974	99095	ENSMUSG00000084590.1	ENSMUST00000122641.1	Mir1896	Mir1896-201	Known	Known	None	1.0	None	None	None	None
m54284U_191212_053548/103351201/ccs	PacBio_Hippocampus_Rep1	mm10_ERCC_SIRV	chr17	12960710	12943041	-	9	2062	46282	119869	ENSMUSG00000023832.14	ENSMUST00000007005.13	Acat2	Acat2-201	Known	Known	None	0.20000000298023224	None	None	None	None
m54284U_191213_120042/145229157/ccs	PacBio_Hippocampus_Rep2	mm10_ERCC_SIRV	chr1	24678600	24763027	+	16	2062	334	705	ENSMUSG00000073725.8	ENSMUST00000191471.6	Lmbrd1	Lmbrd1-206	Known	Known	None	0.20000000298023224	None	None	None	None
m54284U_191213_120042/35586082/ccs	PacBio_Hippocampus_Rep2	mm10_ERCC_SIRV	chr9	14860239	14869313	+	4	2081	26799	70013	ENSMUSG00000031932.14	ENSMUST00000034408.11	Gpr83	Gpr83-201	Known	Known	None	0.8500000238418579	None	None	None	None
m54284U_191107_221739/12911171/ccs	PacBio_Cortex_Rep1	mm10_ERCC_SIRV	chr3	27183009	27244954	+	5	4432	7510	19913	ENSMUSG00000027698.14	ENSMUST00000046515.14	Nceh1	Nceh1-201	Known	Known	None	0.15000000596046448	None	None	None	None
m54284U_191212_053548/64227954/ccs	PacBio_Hippocampus_Rep1	mm10_ERCC_SIRV	chr7	4119608	4135301	+	14	2873	19455	51012	ENSMUSG00000030428.16	ENSMUST00000129423.7	Ttyh1	Ttyh1-206	Known	Known	None	0.75	None	None	None	None
m54284U_191212_053548/113837305/ccs	PacBio_Hippocampus_Rep1	mm10_ERCC_SIRV	chr5	5380162	4803728	-	15	4479	13050	34098	ENSMUSG00000028926.15	ENSMUST00000030763.12	Cdk14	Cdk14-201	Known	Known	None	0.8500000238418579	None	None	None	None
m54284U_191109_043049/145555543/ccs	PacBio_Cortex_Rep2	mm10_ERCC_SIRV	chr15	31601725	31590884	-	11	1690	42965	110461	ENSMUSG00000022234.15	ENSMUST00000022842.15	Cct5	Cct5-201	Known	Known	None	0.10000000149011612	None	None	None	None
m54284U_191213_120042/102106957/ccs	PacBio_Hippocampus_Rep2	mm10_ERCC_SIRV	chr6	5298332	5264660	-	9	1773	16311	43092	ENSMUSG00000032667.17	ENSMUST00000057792.8	Pon2	Pon2-201	Known	Known	None	0.75	None	None	None	None
m54284U_191212_053548/119540032/ccs	PacBio_Hippocampus_Rep1	mm10_ERCC_SIRV	chr13	21443641	21447242	+	1	3602	37974	99095	ENSMUSG00000084590.1	ENSMUST00000122641.1	Mir1896	Mir1896-201	Known	Known	None	1.0	None	None	None	None
m54284U_191212_053548/52167057/ccs	PacBio_Hippocampus_Rep1	mm10_ERCC_SIRV	chr19	4746681	4752357	+	12	2485	49926	160092	ENSMUSG00000067889.5	ENCODEMT000160092	Sptbn2	ENCODEMT000160092	Known	ISM	Suffix	0.05000000074505806	None	None	None	None
m54284U_191109_043049/145621858/ccs	PacBio_Cortex_Rep2	mm10_ERCC_SIRV	chr15	31601761	31590884	-	11	1726	42965	110461	ENSMUSG00000022234.15	ENSMUST00000022842.15	Cct5	Cct5-201	Known	Known	None	0.10000000149011612	None	None	None	None
m54284U_191213_120042/133629664/ccs	PacBio_Hippocampus_Rep2	mm10_ERCC_SIRV	chr11	6065686	5969672	-	21	3933	32234	84713	ENSMUSG00000057897.14	ENSMUST00000109813.8	Camk2b	Camk2b-209	Known	Known	None	0.949999988079071	None	None	None	None
m54284U_191213_120042/155058377/ccs	PacBio_Hippocampus_Rep2	mm10_ERCC_SIRV	chr1	24678600	24763026	+	16	2061	334	705	ENSMUSG00000073725.8	ENSMUST00000191471.6	Lmbrd1	Lmbrd1-206	Known	Known	None	0.25	None	None	None	None
m54284U_191107_221739/62195192/ccs	PacBio_Cortex_Rep1	mm10_ERCC_SIRV	chr3	27183009	27244956	+	5	4434	7510	19913	ENSMUSG00000027698.14	ENSMUST00000046515.14	Nceh1	Nceh1-201	Known	Known	None	0.15000000596046448	None	None	None	None
m54284U_191213_120042/36504769/ccs	PacBio_Hippocampus_Rep2	mm10_ERCC_SIRV	chr9	14860239	14869313	+	4	2081	26799	70013	ENSMUSG00000031932.14	ENSMUST00000034408.11	Gpr83	Gpr83-201	Known	Known	None	0.8500000238418579	None	None	None	None
m54284U_191212_053548/139264514/ccs	PacBio_Hippocampus_Rep1	mm10_ERCC_SIRV	chr5	5265285	4803728	-	14	4472	13050	34099	ENSMUSG00000028926.15	ENSMUST00000115450.7	Cdk14	Cdk14-202	Known	Known	None	0.8500000238418579	None	None	None	None
m54284U_191212_053548/102172361/ccs	PacBio_Hippocampus_Rep1	mm10_ERCC_SIRV	chr7	4119618	4134923	+	14	2491	19455	155670	ENSMUSG00000030428.16	ENCODEMT000155670	Ttyh1	ENCODEMT000155670	Known	NIC	None	0.550000011920929	None	None	None	None
m54284U_191213_120042/105842131/ccs	PacBio_Hippocampus_Rep2	mm10_ERCC_SIRV	chr6	5298329	5264660	-	9	1770	16311	43092	ENSMUSG00000032667.17	ENSMUST00000057792.8	Pon2	Pon2-201	Known	Known	None	0.75	None	None	None	None
m54284U_191109_043049/145884654/ccs	PacBio_Cortex_Rep2	mm10_ERCC_SIRV	chr15	31601766	31590884	-	11	1731	42965	110461	ENSMUSG00000022234.15	ENSMUST00000022842.15	Cct5	Cct5-201	Known	Known	None	0.10000000149011612	None	None	None	None
m54284U_191213_120042/133629963/ccs	PacBio_Hippocampus_Rep2	mm10_ERCC_SIRV	chr11	6065601	5969675	-	20	3815	32234	156674	ENSMUSG00000057897.14	ENCODEMT000156674	Camk2b	ENCODEMT000156674	Known	NIC	None	0.949999988079071	None	None	None	None
m54284U_191212_053548/120783445/ccs	PacBio_Hippocampus_Rep1	mm10_ERCC_SIRV	chr13	21443641	21447242	+	1	3602	37974	99095	ENSMUSG00000084590.1	ENSMUST00000122641.1	Mir1896	Mir1896-201	Known	Known	None	1.0	None	None	None	None
m54284U_191212_053548/74056554/ccs	PacBio_Hippocampus_Rep1	mm10_ERCC_SIRV	chr19	4746681	4752356	+	12	2484	49926	160092	ENSMUSG00000067889.5	ENCODEMT000160092	Sptbn2	ENCODEMT000160092	Known	ISM	Suffix	0.05000000074505806	None	None	None	None
m54284U_191107_221739/83232746/ccs	PacBio_Cortex_Rep1	mm10_ERCC_SIRV	chrUn_JH584304	59712	52691	-	6	2651	57461	160019	ENCODEMG000057461	ENCODEMT000160019	ENCODEMG000057461	ENCODEMT000160019	Antisense	ISM	Prefix	0.8500000238418579	None	None	None	None
m54284U_191212_053548/103612547/ccs	PacBio_Hippocampus_Rep1	mm10_ERCC_SIRV	chr17	12960710	12943041	-	9	2062	46282	119869	ENSMUSG00000023832.14	ENSMUST00000007005.13	Acat2	Acat2-201	Known	Known	None	0.20000000298023224	None	None	None	None
m54284U_191212_053548/179243814/ccs	PacBio_Hippocampus_Rep1	mm10_ERCC_SIRV	chr5	5266056	4803728	-	14	4891	13050	34097	ENSMUSG00000028926.15	ENSMUST00000115451.7	Cdk14	Cdk14-203	Known	Known	None	0.8500000238418579	None	None	None	None
m54284U_191109_043049/146735618/ccs	PacBio_Cortex_Rep2	mm10_ERCC_SIRV	chr15	31601769	31590884	-	11	1734	42965	110461	ENSMUSG00000022234.15	ENSMUST00000022842.15	Cct5	Cct5-201	Known	Known	None	0.10000000149011612	None	None	None	None
m54284U_191107_221739/83429601/ccs	PacBio_Cortex_Rep1	mm10_ERCC_SIRV	chrUn_JH584304	59698	52691	-	4	2597	57461	160030	ENCODEMG000057461	ENCODEMT000160030	ENCODEMG000057461	ENCODEMT000160030	Antisense	ISM	Prefix	0.8500000238418579	None	None	None	None
m54284U_191212_053548/131138314/ccs	PacBio_Hippocampus_Rep1	mm10_ERCC_SIRV	chr13	21443641	21447242	+	1	3602	37974	99095	ENSMUSG00000084590.1	ENSMUST00000122641.1	Mir1896	Mir1896-201	Known	Known	None	1.0	None	None	None	None
m54284U_191212_053548/152176896/ccs	PacBio_Hippocampus_Rep1	mm10_ERCC_SIRV	chr7	4119608	4135301	+	14	2873	19455	51012	ENSMUSG00000030428.16	ENSMUST00000129423.7	Ttyh1	Ttyh1-206	Known	Known	None	0.75	None	None	None	None
m54284U_191213_120042/133695463/ccs	PacBio_Hippocampus_Rep2	mm10_ERCC_SIRV	chr11	6065652	5969672	-	21	3899	32234	84713	ENSMUSG00000057897.14	ENSMUST00000109813.8	Camk2b	Camk2b-209	Known	Known	None	0.949999988079071	None	None	None	None
m54284U_191107_221739/69533870/ccs	PacBio_Cortex_Rep1	mm10_ERCC_SIRV	chr3	27183009	27244955	+	5	4433	7510	19913	ENSMUSG00000027698.14	ENSMUST00000046515.14	Nceh1	Nceh1-201	Known	Known	None	0.15000000596046448	None	None	None	None
m54284U_191212_053548/80806574/ccs	PacBio_Hippocampus_Rep1	mm10_ERCC_SIRV	chr19	4746681	4752359	+	12	2487	49926	160092	ENSMUSG00000067889.5	ENCODEMT000160092	Sptbn2	ENCODEMT000160092	Known	ISM	Suffix	0.05000000074505806	None	None	None	None
m54284U_191213_120042/161548936/ccs	PacBio_Hippocampus_Rep2	mm10_ERCC_SIRV	chr1	24678600	24763031	+	16	2066	334	705	ENSMUSG00000073725.8	ENSMUST00000191471.6	Lmbrd1	Lmbrd1-206	Known	Known	None	0.10000000149011612	None	None	None	None
m54284U_191213_120042/105909080/ccs	PacBio_Hippocampus_Rep2	mm10_ERCC_SIRV	chr6	5298333	5264660	-	9	1774	16311	43092	ENSMUSG00000032667.17	ENSMUST00000057792.8	Pon2	Pon2-201	Known	Known	None	0.75	None	None	None	None
m54284U_191107_221739/85199435/ccs	PacBio_Cortex_Rep1	mm10_ERCC_SIRV	chrUn_JH584304	59672	52691	-	4	3102	57461	159953	ENCODEMG000057461	ENCODEMT000159953	ENCODEMG000057461	ENCODEMT000159953	Antisense	ISM	Prefix	0.8500000238418579	None	None	None	None
m54284U_191109_043049/148571443/ccs	PacBio_Cortex_Rep2	mm10_ERCC_SIRV	chr15	31601765	31590884	-	11	1730	42965	110461	ENSMUSG00000022234.15	ENSMUST00000022842.15	Cct5	Cct5-201	Known	Known	None	0.10000000149011612	None	None	None	None
m54284U_191213_120042/38669134/ccs	PacBio_Hippocampus_Rep2	mm10_ERCC_SIRV	chr9	14860239	14869313	+	4	2081	26799	70013	ENSMUSG00000031932.14	ENSMUST00000034408.11	Gpr83	Gpr83-201	Known	Known	None	0.8500000238418579	None	None	None	None
m54284U_191212_053548/104466884/ccs	PacBio_Hippocampus_Rep1	mm10_ERCC_SIRV	chr17	12960355	12943041	-	8	2186	46282	119871	ENSMUSG00000023832.14	ENSMUST00000159697.1	Acat2	Acat2-203	Known	Known	None	0.20000000298023224	None	None	None	None
m54284U_191107_221739/88803617/ccs	PacBio_Cortex_Rep1	mm10_ERCC_SIRV	chrUn_JH584304	59191	52691	-	5	2873	57461	159961	ENCODEMG000057461	ENCODEMT000159961	ENCODEMG000057461	ENCODEMT000159961	Antisense	ISM	Both	0.8500000238418579	None	None	None	None
m54284U_191213_120042/2689620/ccs	PacBio_Hippocampus_Rep2	mm10_ERCC_SIRV	chr5	5265352	4803728	-	14	4539	13050	34099	ENSMUSG00000028926.15	ENSMUST00000115450.7	Cdk14	Cdk14-202	Known	Known	None	0.8500000238418579	None	None	None	None
m54284U_191213_120042/106760960/ccs	PacBio_Hippocampus_Rep2	mm10_ERCC_SIRV	chr6	5298332	5264660	-	9	1773	16311	43092	ENSMUSG00000032667.17	ENSMUST00000057792.8	Pon2	Pon2-201	Known	Known	None	0.75	None	None	None	None
m54284U_191212_053548/158926288/ccs	PacBio_Hippocampus_Rep1	mm10_ERCC_SIRV	chr7	4119608	4136241	+	14	3328	19455	51011	ENSMUSG00000030428.16	ENSMUST00000119661.7	Ttyh1	Ttyh1-203	Known	Known	None	0.44999998807907104	None	None	None	None
m54284U_191212_053548/101975670/ccs	PacBio_Hippocampus_Rep1	mm10_ERCC_SIRV	chr19	4746681	4752357	+	12	2485	49926	160092	ENSMUSG00000067889.5	ENCODEMT000160092	Sptbn2	ENCODEMT000160092	Known	ISM	Suffix	0.05000000074505806	None	None	None	None
m54284U_191212_053548/134087535/ccs	PacBio_Hippocampus_Rep1	mm10_ERCC_SIRV	chr13	21443641	21447242	+	1	3602	37974	99095	ENSMUSG00000084590.1	ENSMUST00000122641.1	Mir1896	Mir1896-201	Known	Known	None	1.0	None	None	None	None
m54284U_191107_221739/78513868/ccs	PacBio_Cortex_Rep1	mm10_ERCC_SIRV	chr3	27183009	27244884	+	5	4362	7510	19913	ENSMUSG00000027698.14	ENSMUST00000046515.14	Nceh1	Nceh1-201	Known	Known	None	0.30000001192092896	None	None	None	None
m54284U_191213_120042/167445126/ccs	PacBio_Hippocampus_Rep2	mm10_ERCC_SIRV	chr1	24678600	24763031	+	16	2066	334	705	ENSMUSG00000073725.8	ENSMUST00000191471.6	Lmbrd1	Lmbrd1-206	Known	Known	None	0.10000000149011612	None	None	None	None
m54284U_191109_043049/148964883/ccs	PacBio_Cortex_Rep2	mm10_ERCC_SIRV	chr15	31601776	31590884	-	11	1741	42965	110461	ENSMUSG00000022234.15	ENSMUST00000022842.15	Cct5	Cct5-201	Known	Known	None	0.10000000149011612	None	None	None	None
m54284U_191107_221739/88868434/ccs	PacBio_Cortex_Rep1	mm10_ERCC_SIRV	chrUn_JH584304	52646	52685	-	1	172	57461	159909	ENCODEMG000057461	ENCODEMT000159909	ENCODEMG000057461	ENCODEMT000159909	Antisense	Genomic	None	0.8500000238418579	None	None	None	None
m54284U_191213_120042/133759869/ccs	PacBio_Hippocampus_Rep2	mm10_ERCC_SIRV	chr11	6065648	5969672	-	21	3895	32234	84713	ENSMUSG00000057897.14	ENSMUST00000109813.8	Camk2b	Camk2b-209	Known	Known	None	0.949999988079071	None	None	None	None
m54284U_191213_120042/40829619/ccs	PacBio_Hippocampus_Rep2	mm10_ERCC_SIRV	chr9	14860239	14869313	+	3	1955	26799	70014	ENSMUSG00000031932.14	ENSMUST00000115624.2	Gpr83	Gpr83-202	Known	Known	None	0.8500000238418579	None	None	None	None
m54284U_191212_053548/105709886/ccs	PacBio_Hippocampus_Rep1	mm10_ERCC_SIRV	chr17	12960173	12943041	-	8	2004	46282	119871	ENSMUSG00000023832.14	ENSMUST00000159697.1	Acat2	Acat2-203	Known	Known	None	0.20000000298023224	None	None	None	None
m54284U_191213_120042/107875118/ccs	PacBio_Hippocampus_Rep2	mm10_ERCC_SIRV	chr6	5298349	5264660	-	9	1790	16311	43092	ENSMUSG00000032667.17	ENSMUST00000057792.8	Pon2	Pon2-201	Known	Known	None	0.75	None	None	None	None
m54284U_191213_120042/7012389/ccs	PacBio_Hippocampus_Rep2	mm10_ERCC_SIRV	chr5	5266054	4803728	-	14	4794	13050	34097	ENSMUSG00000028926.15	ENSMUST00000115451.7	Cdk14	Cdk14-203	Known	Known	None	0.8500000238418579	None	None	None	None
m54284U_191107_221739/116066695/ccs	PacBio_Cortex_Rep1	mm10_ERCC_SIRV	chr3	27183009	27241868	+	5	1346	7510	19913	ENSMUSG00000027698.14	ENSMUST00000046515.14	Nceh1	Nceh1-201	Known	Known	None	0.8500000238418579	None	None	None	None
m54284U_191109_043049/149685159/ccs	PacBio_Cortex_Rep2	mm10_ERCC_SIRV	chr15	31601766	31590884	-	11	1731	42965	110461	ENSMUSG00000022234.15	ENSMUST00000022842.15	Cct5	Cct5-201	Known	Known	None	0.10000000149011612	None	None	None	None
m54284U_191212_053548/113378218/ccs	PacBio_Hippocampus_Rep1	mm10_ERCC_SIRV	chr19	4746681	4752358	+	12	2486	49926	160092	ENSMUSG00000067889.5	ENCODEMT000160092	Sptbn2	ENCODEMT000160092	Known	ISM	Suffix	0.05000000074505806	None	None	None	None
m54284U_191213_120042/9570649/ccs	PacBio_Hippocampus_Rep2	mm10_ERCC_SIRV	chr7	4119608	4135302	+	14	2874	19455	51012	ENSMUSG00000030428.16	ENSMUST00000129423.7	Ttyh1	Ttyh1-206	Known	Known	None	0.75	None	None	None	None
m54284U_191107_221739/89522534/ccs	PacBio_Cortex_Rep1	mm10_ERCC_SIRV	chrUn_JH584304	54403	52685	-	1	1929	57461	159909	ENCODEMG000057461	ENCODEMT000159909	ENCODEMG000057461	ENCODEMT000159909	Antisense	Genomic	None	0.8500000238418579	None	None	None	None
m54284U_191212_053548/148242492/ccs	PacBio_Hippocampus_Rep1	mm10_ERCC_SIRV	chr13	21443641	21447242	+	1	3602	37974	99095	ENSMUSG00000084590.1	ENSMUST00000122641.1	Mir1896	Mir1896-201	Known	Known	None	1.0	None	None	None	None
m54284U_191213_120042/133891865/ccs	PacBio_Hippocampus_Rep2	mm10_ERCC_SIRV	chr11	6065587	5969672	-	21	3834	32234	84713	ENSMUSG00000057897.14	ENSMUST00000109813.8	Camk2b	Camk2b-209	Known	Known	None	0.949999988079071	None	None	None	None
m54284U_191107_221739/90570763/ccs	PacBio_Cortex_Rep1	mm10_ERCC_SIRV	chrUn_JH584304	59679	52730	-	6	2539	57461	160138	ENCODEMG000057461	ENCODEMT000160138	ENCODEMG000057461	ENCODEMT000160138	Antisense	NIC	None	0.8500000238418579	None	None	None	None
m54284U_191213_120042/114229868/ccs	PacBio_Hippocampus_Rep2	mm10_ERCC_SIRV	chr6	5298363	5264660	-	9	1804	16311	43092	ENSMUSG00000032667.17	ENSMUST00000057792.8	Pon2	Pon2-201	Known	Known	None	0.75	None	None	None	None
m54284U_191213_120042/46008712/ccs	PacBio_Hippocampus_Rep2	mm10_ERCC_SIRV	chr9	14860239	14869311	+	4	2079	26799	70013	ENSMUSG00000031932.14	ENSMUST00000034408.11	Gpr83	Gpr83-201	Known	Known	None	0.75	None	None	None	None
m54284U_191213_120042/177212226/ccs	PacBio_Hippocampus_Rep2	mm10_ERCC_SIRV	chr1	24678600	24764014	+	16	3049	334	705	ENSMUSG00000073725.8	ENSMUST00000191471.6	Lmbrd1	Lmbrd1-206	Known	Known	None	0.20000000298023224	None	None	None	None
m54284U_191212_053548/105712154/ccs	PacBio_Hippocampus_Rep1	mm10_ERCC_SIRV	chr17	12960711	12943041	-	9	2063	46282	119869	ENSMUSG00000023832.14	ENSMUST00000007005.13	Acat2	Acat2-201	Known	Known	None	0.20000000298023224	None	None	None	None
m54284U_191212_053548/113509566/ccs	PacBio_Hippocampus_Rep1	mm10_ERCC_SIRV	chr19	4746681	4752359	+	12	2487	49926	160092	ENSMUSG00000067889.5	ENCODEMT000160092	Sptbn2	ENCODEMT000160092	Known	ISM	Suffix	0.05000000074505806	None	None	None	None
m54284U_191107_221739/90571199/ccs	PacBio_Cortex_Rep1	mm10_ERCC_SIRV	chrUn_JH584304	59698	52691	-	4	2597	57461	160030	ENCODEMG000057461	ENCODEMT000160030	ENCODEMG000057461	ENCODEMT000160030	Antisense	ISM	Prefix	0.8500000238418579	None	None	None	None
m54284U_191213_120042/10158158/ccs	PacBio_Hippocampus_Rep2	mm10_ERCC_SIRV	chr5	5265220	4803728	-	14	4401	13050	34099	ENSMUSG00000028926.15	ENSMUST00000115450.7	Cdk14	Cdk14-202	Known	Known	None	0.8500000238418579	None	None	None	None
m54284U_191109_043049/150014059/ccs	PacBio_Cortex_Rep2	mm10_ERCC_SIRV	chr15	31601765	31590884	-	11	1730	42965	110461	ENSMUSG00000022234.15	ENSMUST00000022842.15	Cct5	Cct5-201	Known	Known	None	0.10000000149011612	None	None	None	None
m54284U_191213_120042/10028820/ccs	PacBio_Hippocampus_Rep2	mm10_ERCC_SIRV	chr7	4119608	4134239	+	14	1811	19455	51012	ENSMUSG00000030428.16	ENSMUST00000129423.7	Ttyh1	Ttyh1-206	Known	Known	None	0.25	None	None	None	None
m54284U_191213_120042/133956058/ccs	PacBio_Hippocampus_Rep2	mm10_ERCC_SIRV	chr11	6065621	5969672	-	21	3868	32234	84713	ENSMUSG00000057897.14	ENSMUST00000109813.8	Camk2b	Camk2b-209	Known	Known	None	0.949999988079071	None	None	None	None
m54284U_191109_043049/136186078/ccs	PacBio_Cortex_Rep2	mm10_ERCC_SIRV	chr3	27183009	27241868	+	5	1346	7510	19913	ENSMUSG00000027698.14	ENSMUST00000046515.14	Nceh1	Nceh1-201	Known	Known	None	0.8500000238418579	None	None	None	None
m54284U_191107_221739/91359906/ccs	PacBio_Cortex_Rep1	mm10_ERCC_SIRV	chrUn_JH584304	58819	52691	-	3	3224	57461	159918	ENCODEMG000057461	ENCODEMT000159918	ENCODEMG000057461	ENCODEMT000159918	Antisense	NIC	None	0.8500000238418579	None	None	None	None
m54284U_191213_120042/114363138/ccs	PacBio_Hippocampus_Rep2	mm10_ERCC_SIRV	chr6	5298312	5264660	-	9	1753	16311	43092	ENSMUSG00000032667.17	ENSMUST00000057792.8	Pon2	Pon2-201	Known	Known	None	0.75	None	None	None	None
m54284U_191212_053548/152307470/ccs	PacBio_Hippocampus_Rep1	mm10_ERCC_SIRV	chr13	21443641	21447242	+	1	3602	37974	99095	ENSMUSG00000084590.1	ENSMUST00000122641.1	Mir1896	Mir1896-201	Known	Known	None	1.0	None	None	None	None
m54284U_191212_053548/133434108/ccs	PacBio_Hippocampus_Rep1	mm10_ERCC_SIRV	chr19	4746647	4752360	+	12	2469	49926	160110	ENSMUSG00000067889.5	ENCODEMT000160110	Sptbn2	ENCODEMT000160110	Known	ISM	Suffix	0.05000000074505806	None	None	None	None
m54284U_191212_053548/105842486/ccs	PacBio_Hippocampus_Rep1	mm10_ERCC_SIRV	chr17	12960752	12943041	-	9	2104	46282	119869	ENSMUSG00000023832.14	ENSMUST00000007005.13	Acat2	Acat2-201	Known	Known	None	0.20000000298023224	None	None	None	None
m54284U_191107_221739/91751836/ccs	PacBio_Cortex_Rep1	mm10_ERCC_SIRV	chrUn_JH584304	52646	52685	-	1	172	57461	159909	ENCODEMG000057461	ENCODEMT000159909	ENCODEMG000057461	ENCODEMT000159909	Antisense	Genomic	None	0.8500000238418579	None	None	None	None
m54284U_191109_043049/150405438/ccs	PacBio_Cortex_Rep2	mm10_ERCC_SIRV	chr15	31601768	31590884	-	11	1733	42965	110461	ENSMUSG00000022234.15	ENSMUST00000022842.15	Cct5	Cct5-201	Known	Known	None	0.10000000149011612	None	None	None	None
m54284U_191107_221739/146015896/ccs	PacBio_Cortex_Rep1	mm10_ERCC_SIRV	chr1	24678602	24763026	+	16	2059	334	705	ENSMUSG00000073725.8	ENSMUST00000191471.6	Lmbrd1	Lmbrd1-206	Known	Known	None	0.25	None	None	None	None
m54284U_191107_221739/92210137/ccs	PacBio_Cortex_Rep1	mm10_ERCC_SIRV	chrUn_JH584304	59735	52730	-	5	2454	57461	160132	ENCODEMG000057461	ENCODEMT000160132	ENCODEMG000057461	ENCODEMT000160132	Antisense	ISM	Prefix	0.8500000238418579	None	None	None	None
m54284U_191212_053548/164366492/ccs	PacBio_Hippocampus_Rep1	mm10_ERCC_SIRV	chr13	21443641	21447242	+	1	3602	37974	99095	ENSMUSG00000084590.1	ENSMUST00000122641.1	Mir1896	Mir1896-201	Known	Known	None	1.0	None	None	None	None
m54284U_191213_120042/115279119/ccs	PacBio_Hippocampus_Rep2	mm10_ERCC_SIRV	chr6	5298327	5264660	-	9	1768	16311	43092	ENSMUSG00000032667.17	ENSMUST00000057792.8	Pon2	Pon2-201	Known	Known	None	0.75	None	None	None	None
m54284U_191213_120042/20514991/ccs	PacBio_Hippocampus_Rep2	mm10_ERCC_SIRV	chr5	5265693	4803728	-	14	4433	13050	34097	ENSMUSG00000028926.15	ENSMUST00000115451.7	Cdk14	Cdk14-203	Known	Known	None	0.8500000238418579	None	None	None	None
m54284U_191213_120042/133956256/ccs	PacBio_Hippocampus_Rep2	mm10_ERCC_SIRV	chr11	6065610	5969672	-	21	3857	32234	84713	ENSMUSG00000057897.14	ENSMUST00000109813.8	Camk2b	Camk2b-209	Known	Known	None	0.949999988079071	None	None	None	None
m54284U_191213_120042/48432824/ccs	PacBio_Hippocampus_Rep2	mm10_ERCC_SIRV	chr9	14860239	14869313	+	4	2081	26799	70013	ENSMUSG00000031932.14	ENSMUST00000034408.11	Gpr83	Gpr83-201	Known	Known	None	0.8500000238418579	None	None	None	None
m54284U_191212_053548/106300256/ccs	PacBio_Hippocampus_Rep1	mm10_ERCC_SIRV	chr17	12960702	12943041	-	9	2054	46282	119869	ENSMUSG00000023832.14	ENSMUST00000007005.13	Acat2	Acat2-201	Known	Known	None	0.20000000298023224	None	None	None	None
m54284U_191213_120042/22021155/ccs	PacBio_Hippocampus_Rep2	mm10_ERCC_SIRV	chr7	4119616	4135330	+	14	2871	19455	156195	ENSMUSG00000030428.16	ENCODEMT000156195	Ttyh1	ENCODEMT000156195	Known	NIC	None	0.75	None	None	None	None
m54284U_191212_053548/141295771/ccs	PacBio_Hippocampus_Rep1	mm10_ERCC_SIRV	chr19	4746681	4752358	+	12	2486	49926	160092	ENSMUSG00000067889.5	ENCODEMT000160092	Sptbn2	ENCODEMT000160092	Known	ISM	Suffix	0.05000000074505806	None	None	None	None
m54284U_191109_043049/150800836/ccs	PacBio_Cortex_Rep2	mm10_ERCC_SIRV	chr15	31601773	31590884	-	11	1738	42965	110461	ENSMUSG00000022234.15	ENSMUST00000022842.15	Cct5	Cct5-201	Known	Known	None	0.10000000149011612	None	None	None	None
m54284U_191107_221739/115149167/ccs	PacBio_Cortex_Rep1	mm10_ERCC_SIRV	chr3	27183010	27244956	+	5	4433	7510	19913	ENSMUSG00000027698.14	ENSMUST00000046515.14	Nceh1	Nceh1-201	Known	Known	None	0.15000000596046448	None	None	None	None
m54284U_191212_053548/179570145/ccs	PacBio_Hippocampus_Rep1	mm10_ERCC_SIRV	chr13	21443641	21447242	+	1	3602	37974	99095	ENSMUSG00000084590.1	ENSMUST00000122641.1	Mir1896	Mir1896-201	Known	Known	None	1.0	None	None	None	None
m54284U_191107_221739/93192970/ccs	PacBio_Cortex_Rep1	mm10_ERCC_SIRV	chrUn_JH584304	58794	52691	-	5	2710	57461	160108	ENCODEMG000057461	ENCODEMT000160108	ENCODEMG000057461	ENCODEMT000160108	Antisense	ISM	Both	0.8500000238418579	None	None	None	None
m54284U_191213_120042/123928663/ccs	PacBio_Hippocampus_Rep2	mm10_ERCC_SIRV	chr6	5298361	5264660	-	9	1802	16311	43092	ENSMUSG00000032667.17	ENSMUST00000057792.8	Pon2	Pon2-201	Known	Known	None	0.75	None	None	None	None
m54284U_191109_043049/36962492/ccs	PacBio_Cortex_Rep2	mm10_ERCC_SIRV	chr1	24678602	24764021	+	16	3054	334	705	ENSMUSG00000073725.8	ENSMUST00000191471.6	Lmbrd1	Lmbrd1-206	Known	Known	None	0.10000000149011612	None	None	None	None
m54284U_191213_120042/30017633/ccs	PacBio_Hippocampus_Rep2	mm10_ERCC_SIRV	chr5	5265455	4803728	-	14	4642	13050	34099	ENSMUSG00000028926.15	ENSMUST00000115450.7	Cdk14	Cdk14-202	Known	Known	None	0.8500000238418579	None	None	None	None
m54284U_191212_053548/108790082/ccs	PacBio_Hippocampus_Rep1	mm10_ERCC_SIRV	chr17	12960712	12943041	-	9	2064	46282	119869	ENSMUSG00000023832.14	ENSMUST00000007005.13	Acat2	Acat2-201	Known	Known	None	0.20000000298023224	None	None	None	None
m54284U_191213_120042/133956624/ccs	PacBio_Hippocampus_Rep2	mm10_ERCC_SIRV	chr11	6065627	5969672	-	21	3874	32234	84713	ENSMUSG00000057897.14	ENSMUST00000109813.8	Camk2b	Camk2b-209	Known	Known	None	0.949999988079071	None	None	None	None
m54284U_191212_053548/158991194/ccs	PacBio_Hippocampus_Rep1	mm10_ERCC_SIRV	chr19	4746681	4752362	+	12	2490	49926	160092	ENSMUSG00000067889.5	ENCODEMT000160092	Sptbn2	ENCODEMT000160092	Known	ISM	Suffix	0.0	None	None	None	None
m54284U_191107_221739/98567940/ccs	PacBio_Cortex_Rep1	mm10_ERCC_SIRV	chrUn_JH584304	59733	52691	-	4	3163	57461	159953	ENCODEMG000057461	ENCODEMT000159953	ENCODEMG000057461	ENCODEMT000159953	Antisense	ISM	Prefix	0.8500000238418579	None	None	None	None
m54284U_191109_043049/150931241/ccs	PacBio_Cortex_Rep2	mm10_ERCC_SIRV	chr15	31601797	31590884	-	11	1762	42965	110461	ENSMUSG00000022234.15	ENSMUST00000022842.15	Cct5	Cct5-201	Known	Known	None	0.10000000149011612	None	None	None	None
m54284U_191213_120042/30345823/ccs	PacBio_Hippocampus_Rep2	mm10_ERCC_SIRV	chr5	4805197	4803779	-	1	1470	13050	159546	ENSMUSG00000028926.15	ENCODEMT000159546	Cdk14	ENCODEMT000159546	Known	Genomic	None	0.8500000238418579	None	None	None	None
m54284U_191213_120042/34604262/ccs	PacBio_Hippocampus_Rep2	mm10_ERCC_SIRV	chr7	4119608	4135302	+	14	2874	19455	51012	ENSMUSG00000030428.16	ENSMUST00000129423.7	Ttyh1	Ttyh1-206	Known	Known	None	0.75	None	None	None	None
m54284U_191107_221739/110298532/ccs	PacBio_Cortex_Rep1	mm10_ERCC_SIRV	chr13	21443649	21447235	+	1	3587	37974	99095	ENSMUSG00000084590.1	ENSMUST00000122641.1	Mir1896	Mir1896-201	Known	Known	None	0.6499999761581421	None	None	None	None
m54284U_191109_043049/39912630/ccs	PacBio_Cortex_Rep2	mm10_ERCC_SIRV	chr1	24678602	24763031	+	16	2064	334	705	ENSMUSG00000073725.8	ENSMUST00000191471.6	Lmbrd1	Lmbrd1-206	Known	Known	None	0.10000000149011612	None	None	None	None
m54284U_191107_221739/98568135/ccs	PacBio_Cortex_Rep1	mm10_ERCC_SIRV	chrUn_JH584304	59087	52691	-	5	3003	57461	160108	ENCODEMG000057461	ENCODEMT000160108	ENCODEMG000057461	ENCODEMT000160108	Antisense	ISM	Both	0.8500000238418579	None	None	None	None
m54284U_191213_120042/134022070/ccs	PacBio_Hippocampus_Rep2	mm10_ERCC_SIRV	chr11	5971450	5969675	-	1	1415	32234	156676	ENSMUSG00000057897.14	ENCODEMT000156676	Camk2b	ENCODEMT000156676	Known	Genomic	None	0.949999988079071	None	None	None	None
m54284U_191213_120042/72681244/ccs	PacBio_Hippocampus_Rep2	mm10_ERCC_SIRV	chr9	14860239	14869313	+	4	2081	26799	70013	ENSMUSG00000031932.14	ENSMUST00000034408.11	Gpr83	Gpr83-201	Known	Known	None	0.8500000238418579	None	None	None	None
m54284U_191212_053548/110364295/ccs	PacBio_Hippocampus_Rep1	mm10_ERCC_SIRV	chr17	12960712	12943041	-	9	2064	46282	119869	ENSMUSG00000023832.14	ENSMUST00000007005.13	Acat2	Acat2-201	Known	Known	None	0.20000000298023224	None	None	None	None
m54284U_191213_120042/130680302/ccs	PacBio_Hippocampus_Rep2	mm10_ERCC_SIRV	chr6	5298337	5264660	-	9	1778	16311	43092	ENSMUSG00000032667.17	ENSMUST00000057792.8	Pon2	Pon2-201	Known	Known	None	0.75	None	None	None	None
m54284U_191109_043049/151322783/ccs	PacBio_Cortex_Rep2	mm10_ERCC_SIRV	chr15	31601766	31590884	-	11	1731	42965	110461	ENSMUSG00000022234.15	ENSMUST00000022842.15	Cct5	Cct5-201	Known	Known	None	0.10000000149011612	None	None	None	None
m54284U_191107_221739/98829151/ccs	PacBio_Cortex_Rep1	mm10_ERCC_SIRV	chrUn_JH584304	61455	52691	-	7	4304	57461	160146	ENCODEMG000057461	ENCODEMT000160146	ENCODEMG000057461	ENCODEMT000160146	Antisense	ISM	Prefix	0.8500000238418579	None	None	None	None
m54284U_191212_053548/162005899/ccs	PacBio_Hippocampus_Rep1	mm10_ERCC_SIRV	chr19	4746681	4752363	+	12	2491	49926	160092	ENSMUSG00000067889.5	ENCODEMT000160092	Sptbn2	ENCODEMT000160092	Known	ISM	Suffix	0.0	None	None	None	None
m54284U_191107_221739/48038822/ccs	PacBio_Cortex_Rep1	mm10_ERCC_SIRV	chr3	27183011	27245270	+	5	4746	7510	19913	ENSMUSG00000027698.14	ENSMUST00000046515.14	Nceh1	Nceh1-201	Known	Known	None	0.10000000149011612	None	None	None	None
m54284U_191213_120042/33163104/ccs	PacBio_Hippocampus_Rep2	mm10_ERCC_SIRV	chr5	5265925	4803728	-	15	4458	13050	159601	ENSMUSG00000028926.15	ENCODEMT000159601	Cdk14	ENCODEMT000159601	Known	NNC	None	0.8500000238418579	None	None	None	None
m54284U_191213_120042/134220522/ccs	PacBio_Hippocampus_Rep2	mm10_ERCC_SIRV	chr11	6065686	5969672	-	21	3933	32234	84713	ENSMUSG00000057897.14	ENSMUST00000109813.8	Camk2b	Camk2b-209	Known	Known	None	0.949999988079071	None	None	None	None
m54284U_191212_053548/176686342/ccs	PacBio_Hippocampus_Rep1	mm10_ERCC_SIRV	chr19	4746681	4752366	+	12	2494	49926	160092	ENSMUSG00000067889.5	ENCODEMT000160092	Sptbn2	ENCODEMT000160092	Known	ISM	Suffix	0.0	None	None	None	None
m54284U_191213_120042/38863886/ccs	PacBio_Hippocampus_Rep2	mm10_ERCC_SIRV	chr7	4119618	4135302	+	14	2862	19455	155670	ENSMUSG00000030428.16	ENCODEMT000155670	Ttyh1	ENCODEMT000155670	Known	NIC	None	0.75	None	None	None	None
m54284U_191212_053548/110691629/ccs	PacBio_Hippocampus_Rep1	mm10_ERCC_SIRV	chr17	12960712	12943041	-	9	2064	46282	119869	ENSMUSG00000023832.14	ENSMUST00000007005.13	Acat2	Acat2-201	Known	Known	None	0.20000000298023224	None	None	None	None
m54284U_191109_043049/151913797/ccs	PacBio_Cortex_Rep2	mm10_ERCC_SIRV	chr15	31601761	31590884	-	9	2127	42965	160147	ENSMUSG00000022234.15	ENCODEMT000160147	Cct5	ENCODEMT000160147	Known	NIC	None	0.10000000149011612	None	None	None	None
m54284U_191109_043049/104923223/ccs	PacBio_Cortex_Rep2	mm10_ERCC_SIRV	chr13	21453682	21443666	-	6	2832	37973	99094	ENSMUSG00000022228.14	ENSMUST00000110485.2	Zscan26	Zscan26-202	Known	Known	None	0.25	None	None	None	None
m54284U_191109_043049/156764941/ccs	PacBio_Cortex_Rep2	mm10_ERCC_SIRV	chr1	24678602	24763026	+	16	2059	334	705	ENSMUSG00000073725.8	ENSMUST00000191471.6	Lmbrd1	Lmbrd1-206	Known	Known	None	0.25	None	None	None	None
m54284U_191107_221739/175374977/ccs	PacBio_Cortex_Rep1	mm10_ERCC_SIRV	chr3	27183011	27241868	+	5	1344	7510	19913	ENSMUSG00000027698.14	ENSMUST00000046515.14	Nceh1	Nceh1-201	Known	Known	None	0.8500000238418579	None	None	None	None
m54284U_191213_120042/131531456/ccs	PacBio_Hippocampus_Rep2	mm10_ERCC_SIRV	chr6	5298361	5264660	-	9	1802	16311	43092	ENSMUSG00000032667.17	ENSMUST00000057792.8	Pon2	Pon2-201	Known	Known	None	0.75	None	None	None	None
m54284U_191213_120042/53019640/ccs	PacBio_Hippocampus_Rep2	mm10_ERCC_SIRV	chr5	5265714	4803728	-	14	4454	13050	34097	ENSMUSG00000028926.15	ENSMUST00000115451.7	Cdk14	Cdk14-203	Known	Known	None	0.8500000238418579	None	None	None	None
m54284U_191213_120042/76678966/ccs	PacBio_Hippocampus_Rep2	mm10_ERCC_SIRV	chr9	14860239	14869313	+	4	2081	26799	70013	ENSMUSG00000031932.14	ENSMUST00000034408.11	Gpr83	Gpr83-201	Known	Known	None	0.8500000238418579	None	None	None	None
m54284U_191213_120042/134284309/ccs	PacBio_Hippocampus_Rep2	mm10_ERCC_SIRV	chr11	6065555	5969675	-	20	3769	32234	156674	ENSMUSG00000057897.14	ENCODEMT000156674	Camk2b	ENCODEMT000156674	Known	NIC	None	0.949999988079071	None	None	None	None
m54284U_191107_221739/99025744/ccs	PacBio_Cortex_Rep1	mm10_ERCC_SIRV	chrUn_JH584304	59672	52691	-	6	3008	57461	159944	ENCODEMG000057461	ENCODEMT000159944	ENCODEMG000057461	ENCODEMT000159944	Antisense	ISM	Prefix	0.8500000238418579	None	None	None	None
m54284U_191213_120042/51119581/ccs	PacBio_Hippocampus_Rep2	mm10_ERCC_SIRV	chr7	4119608	4134913	+	14	2485	19455	51012	ENSMUSG00000030428.16	ENSMUST00000129423.7	Ttyh1	Ttyh1-206	Known	Known	None	0.699999988079071	None	None	None	None
m54284U_191212_053548/111216059/ccs	PacBio_Hippocampus_Rep1	mm10_ERCC_SIRV	chr17	12960710	12943041	-	9	2062	46282	119869	ENSMUSG00000023832.14	ENSMUST00000007005.13	Acat2	Acat2-201	Known	Known	None	0.20000000298023224	None	None	None	None
m54284U_191212_053548/88999333/ccs	PacBio_Hippocampus_Rep1	mm10_ERCC_SIRV	chr1	24678602	24763031	+	16	2064	334	705	ENSMUSG00000073725.8	ENSMUST00000191471.6	Lmbrd1	Lmbrd1-206	Known	Known	None	0.10000000149011612	None	None	None	None
m54284U_191107_221739/99682517/ccs	PacBio_Cortex_Rep1	mm10_ERCC_SIRV	chrUn_JH584304	59706	52691	-	3	2882	57461	160016	ENCODEMG000057461	ENCODEMT000160016	ENCODEMG000057461	ENCODEMT000160016	Antisense	ISM	Prefix	0.8500000238418579	None	None	None	None
m54284U_191213_120042/132122673/ccs	PacBio_Hippocampus_Rep2	mm10_ERCC_SIRV	chr6	5298379	5264660	-	9	1820	16311	43092	ENSMUSG00000032667.17	ENSMUST00000057792.8	Pon2	Pon2-201	Known	Known	None	0.75	None	None	None	None
m54284U_191213_120042/57148525/ccs	PacBio_Hippocampus_Rep2	mm10_ERCC_SIRV	chr13	21453696	21443764	-	3	3908	37973	160091	ENSMUSG00000022228.14	ENCODEMT000160091	Zscan26	ENCODEMT000160091	Known	NIC	None	0.3499999940395355	None	None	None	None
m54284U_191213_120042/55183695/ccs	PacBio_Hippocampus_Rep2	mm10_ERCC_SIRV	chr5	4805599	4803779	-	1	1872	13050	159546	ENSMUSG00000028926.15	ENCODEMT000159546	Cdk14	ENCODEMT000159546	Known	Genomic	None	0.8500000238418579	None	None	None	None
m54284U_191213_120042/61474344/ccs	PacBio_Hippocampus_Rep2	mm10_ERCC_SIRV	chr19	4746681	4752357	+	12	2485	49926	160092	ENSMUSG00000067889.5	ENCODEMT000160092	Sptbn2	ENCODEMT000160092	Known	ISM	Suffix	0.05000000074505806	None	None	None	None
m54284U_191213_120042/82773590/ccs	PacBio_Hippocampus_Rep2	mm10_ERCC_SIRV	chr9	14860239	14869313	+	4	2081	26799	70013	ENSMUSG00000031932.14	ENSMUST00000034408.11	Gpr83	Gpr83-201	Known	Known	None	0.8500000238418579	None	None	None	None
m54284U_191109_043049/51184438/ccs	PacBio_Cortex_Rep2	mm10_ERCC_SIRV	chr3	27183011	27241868	+	5	1344	7510	19913	ENSMUSG00000027698.14	ENSMUST00000046515.14	Nceh1	Nceh1-201	Known	Known	None	0.8500000238418579	None	None	None	None
m54284U_191107_221739/99746944/ccs	PacBio_Cortex_Rep1	mm10_ERCC_SIRV	chrUn_JH584304	60063	52691	-	7	3173	57461	159928	ENCODEMG000057461	ENCODEMT000159928	ENCODEMG000057461	ENCODEMT000159928	Antisense	ISM	Prefix	0.8500000238418579	None	None	None	None
m54284U_191109_043049/151914824/ccs	PacBio_Cortex_Rep2	mm10_ERCC_SIRV	chr15	31601768	31590884	-	11	1733	42965	110461	ENSMUSG00000022234.15	ENSMUST00000022842.15	Cct5	Cct5-201	Known	Known	None	0.10000000149011612	None	None	None	None
m54284U_191213_120042/134349162/ccs	PacBio_Hippocampus_Rep2	mm10_ERCC_SIRV	chr11	6065593	5969675	-	20	3807	32234	156674	ENSMUSG00000057897.14	ENCODEMT000156674	Camk2b	ENCODEMT000156674	Known	NIC	None	0.949999988079071	None	None	None	None
m54284U_191213_120042/52232455/ccs	PacBio_Hippocampus_Rep2	mm10_ERCC_SIRV	chr7	4119608	4135302	+	14	2874	19455	51012	ENSMUSG00000030428.16	ENSMUST00000129423.7	Ttyh1	Ttyh1-206	Known	Known	None	0.75	None	None	None	None
m54284U_191212_053548/112001731/ccs	PacBio_Hippocampus_Rep1	mm10_ERCC_SIRV	chr17	12960343	12943041	-	8	2174	46282	119871	ENSMUSG00000023832.14	ENSMUST00000159697.1	Acat2	Acat2-203	Known	Known	None	0.20000000298023224	None	None	None	None
m54284U_191107_221739/100008308/ccs	PacBio_Cortex_Rep1	mm10_ERCC_SIRV	chrUn_JH584304	59669	52691	-	5	2895	57461	160038	ENCODEMG000057461	ENCODEMT000160038	ENCODEMG000057461	ENCODEMT000160038	Antisense	ISM	Prefix	0.8500000238418579	None	None	None	None
m54284U_191213_120042/62064302/ccs	PacBio_Hippocampus_Rep2	mm10_ERCC_SIRV	chr5	5266044	4803728	-	14	4411	13050	34100	ENSMUSG00000028926.15	ENSMUST00000115452.7	Cdk14	Cdk14-204	Known	Known	None	0.8500000238418579	None	None	None	None
m54284U_191212_053548/135725739/ccs	PacBio_Hippocampus_Rep1	mm10_ERCC_SIRV	chr1	24678602	24763562	+	16	2595	334	705	ENSMUSG00000073725.8	ENSMUST00000191471.6	Lmbrd1	Lmbrd1-206	Known	Known	None	0.30000001192092896	None	None	None	None
m54284U_191107_221739/100993285/ccs	PacBio_Cortex_Rep1	mm10_ERCC_SIRV	chrUn_JH584304	52646	52685	-	1	172	57461	159909	ENCODEMG000057461	ENCODEMT000159909	ENCODEMG000057461	ENCODEMT000159909	Antisense	Genomic	None	0.8500000238418579	None	None	None	None
m54284U_191109_043049/152699874/ccs	PacBio_Cortex_Rep2	mm10_ERCC_SIRV	chr15	31601765	31590884	-	11	1730	42965	110461	ENSMUSG00000022234.15	ENSMUST00000022842.15	Cct5	Cct5-201	Known	Known	None	0.10000000149011612	None	None	None	None
m54284U_191213_120042/92931290/ccs	PacBio_Hippocampus_Rep2	mm10_ERCC_SIRV	chr9	14860239	14869311	+	3	1953	26799	70014	ENSMUSG00000031932.14	ENSMUST00000115624.2	Gpr83	Gpr83-202	Known	Known	None	0.75	None	None	None	None
m54284U_191213_120042/166529101/ccs	PacBio_Hippocampus_Rep2	mm10_ERCC_SIRV	chr13	21453688	21443765	-	6	2739	37973	99094	ENSMUSG00000022228.14	ENSMUST00000110485.2	Zscan26	Zscan26-202	Known	Known	None	0.30000001192092896	None	None	None	None
m54284U_191212_053548/43515916/ccs	PacBio_Hippocampus_Rep1	mm10_ERCC_SIRV	chr3	27183011	27241868	+	5	1344	7510	19913	ENSMUSG00000027698.14	ENSMUST00000046515.14	Nceh1	Nceh1-201	Known	Known	None	0.8500000238418579	None	None	None	None
m54284U_191213_120042/61737025/ccs	PacBio_Hippocampus_Rep2	mm10_ERCC_SIRV	chr19	4746681	4752358	+	12	2486	49926	160092	ENSMUSG00000067889.5	ENCODEMT000160092	Sptbn2	ENCODEMT000160092	Known	ISM	Suffix	0.05000000074505806	None	None	None	None
m54284U_191213_120042/138019753/ccs	PacBio_Hippocampus_Rep2	mm10_ERCC_SIRV	chr6	5298332	5264660	-	9	1773	16311	43092	ENSMUSG00000032667.17	ENSMUST00000057792.8	Pon2	Pon2-201	Known	Known	None	0.75	None	None	None	None
m54284U_191213_120042/53741595/ccs	PacBio_Hippocampus_Rep2	mm10_ERCC_SIRV	chr7	4119608	4135302	+	14	2389	19455	51011	ENSMUSG00000030428.16	ENSMUST00000119661.7	Ttyh1	Ttyh1-203	Known	Known	None	0.75	None	None	None	None
m54284U_191212_053548/112657454/ccs	PacBio_Hippocampus_Rep1	mm10_ERCC_SIRV	chr17	12960710	12943041	-	9	2062	46282	119869	ENSMUSG00000023832.14	ENSMUST00000007005.13	Acat2	Acat2-201	Known	Known	None	0.20000000298023224	None	None	None	None
m54284U_191107_221739/101648883/ccs	PacBio_Cortex_Rep1	mm10_ERCC_SIRV	chrUn_JH584304	59743	52691	-	5	3323	57461	159969	ENCODEMG000057461	ENCODEMT000159969	ENCODEMG000057461	ENCODEMT000159969	Antisense	ISM	Prefix	0.8500000238418579	None	None	None	None
m54284U_191213_120042/72223575/ccs	PacBio_Hippocampus_Rep2	mm10_ERCC_SIRV	chr5	5266078	4803728	-	14	4818	13050	34097	ENSMUSG00000028926.15	ENSMUST00000115451.7	Cdk14	Cdk14-203	Known	Known	None	0.8500000238418579	None	None	None	None
m54284U_191213_120042/119670518/ccs	PacBio_Hippocampus_Rep2	mm10_ERCC_SIRV	chr1	24678602	24763568	+	16	2601	334	705	ENSMUSG00000073725.8	ENSMUST00000191471.6	Lmbrd1	Lmbrd1-206	Known	Known	None	0.3499999940395355	None	None	None	None
m54284U_191213_120042/134350109/ccs	PacBio_Hippocampus_Rep2	mm10_ERCC_SIRV	chr11	6065640	5969675	-	20	3854	32234	156674	ENSMUSG00000057897.14	ENCODEMT000156674	Camk2b	ENCODEMT000156674	Known	NIC	None	0.949999988079071	None	None	None	None
m54284U_191213_120042/81266438/ccs	PacBio_Hippocampus_Rep2	mm10_ERCC_SIRV	chr19	4746681	4752347	+	12	2475	49926	160092	ENSMUSG00000067889.5	ENCODEMT000160092	Sptbn2	ENCODEMT000160092	Known	ISM	Suffix	0.10000000149011612	None	None	None	None
m54284U_191109_043049/153553398/ccs	PacBio_Cortex_Rep2	mm10_ERCC_SIRV	chr15	31601766	31590884	-	11	1731	42965	110461	ENSMUSG00000022234.15	ENSMUST00000022842.15	Cct5	Cct5-201	Known	Known	None	0.10000000149011612	None	None	None	None
m54284U_191107_221739/102107562/ccs	PacBio_Cortex_Rep1	mm10_ERCC_SIRV	chrUn_JH584304	59720	52691	-	6	3056	57461	159944	ENCODEMG000057461	ENCODEMT000159944	ENCODEMG000057461	ENCODEMT000159944	Antisense	ISM	Prefix	0.8500000238418579	None	None	None	None
m54284U_191213_120042/95029912/ccs	PacBio_Hippocampus_Rep2	mm10_ERCC_SIRV	chr9	14860239	14869313	+	4	2081	26799	70013	ENSMUSG00000031932.14	ENSMUST00000034408.11	Gpr83	Gpr83-201	Known	Known	None	0.8500000238418579	None	None	None	None
m54284U_191212_053548/72352247/ccs	PacBio_Hippocampus_Rep1	mm10_ERCC_SIRV	chr3	27183011	27244955	+	5	4431	7510	19913	ENSMUSG00000027698.14	ENSMUST00000046515.14	Nceh1	Nceh1-201	Known	Known	None	0.15000000596046448	None	None	None	None
m54284U_191212_053548/113183217/ccs	PacBio_Hippocampus_Rep1	mm10_ERCC_SIRV	chr17	12960711	12943041	-	9	2063	46282	119869	ENSMUSG00000023832.14	ENSMUST00000007005.13	Acat2	Acat2-201	Known	Known	None	0.20000000298023224	None	None	None	None
m54284U_191213_120042/146606643/ccs	PacBio_Hippocampus_Rep2	mm10_ERCC_SIRV	chr6	5298402	5264660	-	9	1843	16311	43092	ENSMUSG00000032667.17	ENSMUST00000057792.8	Pon2	Pon2-201	Known	Known	None	0.75	None	None	None	None
m54284U_191213_120042/73074217/ccs	PacBio_Hippocampus_Rep2	mm10_ERCC_SIRV	chr5	5265715	4803728	-	14	4455	13050	34097	ENSMUSG00000028926.15	ENSMUST00000115451.7	Cdk14	Cdk14-203	Known	Known	None	0.8500000238418579	None	None	None	None
m54284U_191109_043049/153683037/ccs	PacBio_Cortex_Rep2	mm10_ERCC_SIRV	chr15	31601757	31590884	-	11	1722	42965	110461	ENSMUSG00000022234.15	ENSMUST00000022842.15	Cct5	Cct5-201	Known	Known	None	0.10000000149011612	None	None	None	None
m54284U_191107_221739/102302309/ccs	PacBio_Cortex_Rep1	mm10_ERCC_SIRV	chrUn_JH584304	59759	52691	-	6	2698	57461	160019	ENCODEMG000057461	ENCODEMT000160019	ENCODEMG000057461	ENCODEMT000160019	Antisense	ISM	Prefix	0.8500000238418579	None	None	None	None
m54284U_191213_120042/55772026/ccs	PacBio_Hippocampus_Rep2	mm10_ERCC_SIRV	chr7	4119608	4136201	+	14	3773	19455	51012	ENSMUSG00000030428.16	ENSMUST00000129423.7	Ttyh1	Ttyh1-206	Known	Known	None	0.6499999761581421	None	None	None	None
m54284U_191107_221739/33818407/ccs	PacBio_Cortex_Rep1	mm10_ERCC_SIRV	chr13	21453722	21443766	-	6	2772	37973	99094	ENSMUSG00000022228.14	ENSMUST00000110485.2	Zscan26	Zscan26-202	Known	Known	None	0.30000001192092896	None	None	None	None
m54284U_191107_221739/34999126/ccs	PacBio_Cortex_Rep1	mm10_ERCC_SIRV	chr1	24678603	24765924	+	16	4962	334	705	ENSMUSG00000073725.8	ENSMUST00000191471.6	Lmbrd1	Lmbrd1-206	Known	Known	None	0.8999999761581421	None	None	None	None
m54284U_191212_053548/114101043/ccs	PacBio_Hippocampus_Rep1	mm10_ERCC_SIRV	chr17	12960712	12943041	-	9	2064	46282	119869	ENSMUSG00000023832.14	ENSMUST00000007005.13	Acat2	Acat2-201	Known	Known	None	0.20000000298023224	None	None	None	None
m54284U_191213_120042/114033921/ccs	PacBio_Hippocampus_Rep2	mm10_ERCC_SIRV	chr19	4746681	4752358	+	12	2486	49926	160092	ENSMUSG00000067889.5	ENCODEMT000160092	Sptbn2	ENCODEMT000160092	Known	ISM	Suffix	0.05000000074505806	None	None	None	None
m54284U_191213_120042/134482037/ccs	PacBio_Hippocampus_Rep2	mm10_ERCC_SIRV	chr11	6065711	5969672	-	21	3958	32234	84713	ENSMUSG00000057897.14	ENSMUST00000109813.8	Camk2b	Camk2b-209	Known	Known	None	0.949999988079071	None	None	None	None
m54284U_191213_120042/97126292/ccs	PacBio_Hippocampus_Rep2	mm10_ERCC_SIRV	chr9	14860239	14869313	+	4	2081	26799	70013	ENSMUSG00000031932.14	ENSMUST00000034408.11	Gpr83	Gpr83-201	Known	Known	None	0.8500000238418579	None	None	None	None
m54284U_191107_221739/102434436/ccs	PacBio_Cortex_Rep1	mm10_ERCC_SIRV	chrUn_JH584304	59735	52691	-	6	2674	57461	160019	ENCODEMG000057461	ENCODEMT000160019	ENCODEMG000057461	ENCODEMT000160019	Antisense	ISM	Prefix	0.8500000238418579	None	None	None	None
m54284U_191213_120042/151325265/ccs	PacBio_Hippocampus_Rep2	mm10_ERCC_SIRV	chr6	5298345	5264660	-	9	1786	16311	43092	ENSMUSG00000032667.17	ENSMUST00000057792.8	Pon2	Pon2-201	Known	Known	None	0.75	None	None	None	None
m54284U_191109_043049/153747656/ccs	PacBio_Cortex_Rep2	mm10_ERCC_SIRV	chr15	31601744	31590884	-	11	1709	42965	110461	ENSMUSG00000022234.15	ENSMUST00000022842.15	Cct5	Cct5-201	Known	Known	None	0.10000000149011612	None	None	None	None
m54284U_191213_120042/78250672/ccs	PacBio_Hippocampus_Rep2	mm10_ERCC_SIRV	chr5	5266078	4803728	-	14	4818	13050	34097	ENSMUSG00000028926.15	ENSMUST00000115451.7	Cdk14	Cdk14-203	Known	Known	None	0.8500000238418579	None	None	None	None
m54284U_191107_221739/12716315/ccs	PacBio_Cortex_Rep1	mm10_ERCC_SIRV	chr3	27183012	27244956	+	5	4431	7510	19913	ENSMUSG00000027698.14	ENSMUST00000046515.14	Nceh1	Nceh1-201	Known	Known	None	0.15000000596046448	None	None	None	None
m54284U_191213_120042/55837338/ccs	PacBio_Hippocampus_Rep2	mm10_ERCC_SIRV	chr7	4119608	4134241	+	14	1813	19455	51012	ENSMUSG00000030428.16	ENSMUST00000129423.7	Ttyh1	Ttyh1-206	Known	Known	None	0.25	None	None	None	None
m54284U_191107_221739/37619925/ccs	PacBio_Cortex_Rep1	mm10_ERCC_SIRV	chr1	24678603	24763570	+	16	2602	334	705	ENSMUSG00000073725.8	ENSMUST00000191471.6	Lmbrd1	Lmbrd1-206	Known	Known	None	0.4000000059604645	None	None	None	None
m54284U_191213_120042/134611436/ccs	PacBio_Hippocampus_Rep2	mm10_ERCC_SIRV	chr11	6065626	5969672	-	21	3873	32234	84713	ENSMUSG00000057897.14	ENSMUST00000109813.8	Camk2b	Camk2b-209	Known	Known	None	0.949999988079071	None	None	None	None
m54284U_191107_221739/103155895/ccs	PacBio_Cortex_Rep1	mm10_ERCC_SIRV	chrUn_JH584304	61455	52691	-	8	4041	57461	160149	ENCODEMG000057461	ENCODEMT000160149	ENCODEMG000057461	ENCODEMT000160149	Antisense	NIC	None	0.8500000238418579	None	None	None	None
m54284U_191107_221739/92210953/ccs	PacBio_Cortex_Rep1	mm10_ERCC_SIRV	chr13	21453525	21443769	-	4	4003	37973	160148	ENSMUSG00000022228.14	ENCODEMT000160148	Zscan26	ENCODEMT000160148	Known	NIC	None	0.4000000059604645	None	None	None	None
m54284U_191212_053548/114755645/ccs	PacBio_Hippocampus_Rep1	mm10_ERCC_SIRV	chr17	12960354	12943041	-	8	2185	46282	119871	ENSMUSG00000023832.14	ENSMUST00000159697.1	Acat2	Acat2-203	Known	Known	None	0.20000000298023224	None	None	None	None
m54284U_191213_120042/101253549/ccs	PacBio_Hippocampus_Rep2	mm10_ERCC_SIRV	chr5	5380313	4803728	-	15	4630	13050	34098	ENSMUSG00000028926.15	ENSMUST00000030763.12	Cdk14	Cdk14-201	Known	Known	None	0.8500000238418579	None	None	None	None
m54284U_191109_043049/154732402/ccs	PacBio_Cortex_Rep2	mm10_ERCC_SIRV	chr15	31601524	31590884	-	11	1802	42965	158081	ENSMUSG00000022234.15	ENCODEMT000158081	Cct5	ENCODEMT000158081	Known	NIC	None	0.10000000149011612	None	None	None	None
m54284U_191213_120042/106955024/ccs	PacBio_Hippocampus_Rep2	mm10_ERCC_SIRV	chr9	14860239	14869313	+	4	2081	26799	70013	ENSMUSG00000031932.14	ENSMUST00000034408.11	Gpr83	Gpr83-201	Known	Known	None	0.8500000238418579	None	None	None	None
m54284U_191213_120042/152175306/ccs	PacBio_Hippocampus_Rep2	mm10_ERCC_SIRV	chr6	5298273	5264660	-	10	1839	16311	159258	ENSMUSG00000032667.17	ENCODEMT000159258	Pon2	ENCODEMT000159258	Known	NIC	None	0.75	None	None	None	None
m54284U_191107_221739/22742425/ccs	PacBio_Cortex_Rep1	mm10_ERCC_SIRV	chr3	27183012	27241867	+	5	1342	7510	19913	ENSMUSG00000027698.14	ENSMUST00000046515.14	Nceh1	Nceh1-201	Known	Known	None	0.800000011920929	None	None	None	None
m54284U_191213_120042/165610864/ccs	PacBio_Hippocampus_Rep2	mm10_ERCC_SIRV	chr19	4746681	4752362	+	12	2490	49926	160092	ENSMUSG00000067889.5	ENCODEMT000160092	Sptbn2	ENCODEMT000160092	Known	ISM	Suffix	0.0	None	None	None	None
m54284U_191107_221739/39846861/ccs	PacBio_Cortex_Rep1	mm10_ERCC_SIRV	chr1	24678603	24763031	+	16	2063	334	705	ENSMUSG00000073725.8	ENSMUST00000191471.6	Lmbrd1	Lmbrd1-206	Known	Known	None	0.10000000149011612	None	None	None	None
m54284U_191213_120042/134611894/ccs	PacBio_Hippocampus_Rep2	mm10_ERCC_SIRV	chr11	6065671	5969675	-	20	3885	32234	156674	ENSMUSG00000057897.14	ENCODEMT000156674	Camk2b	ENCODEMT000156674	Known	NIC	None	0.949999988079071	None	None	None	None
m54284U_191213_120042/74516146/ccs	PacBio_Hippocampus_Rep2	mm10_ERCC_SIRV	chr7	4119608	4134960	+	14	2532	19455	51012	ENSMUSG00000030428.16	ENSMUST00000129423.7	Ttyh1	Ttyh1-206	Known	Known	None	0.05000000074505806	None	None	None	None
m54284U_191212_053548/115474886/ccs	PacBio_Hippocampus_Rep1	mm10_ERCC_SIRV	chr17	12960711	12943041	-	9	2063	46282	119869	ENSMUSG00000023832.14	ENSMUST00000007005.13	Acat2	Acat2-201	Known	Known	None	0.20000000298023224	None	None	None	None
m54284U_191109_043049/155517760/ccs	PacBio_Cortex_Rep2	mm10_ERCC_SIRV	chr15	31601769	31590884	-	11	1734	42965	110461	ENSMUSG00000022234.15	ENSMUST00000022842.15	Cct5	Cct5-201	Known	Known	None	0.10000000149011612	None	None	None	None
m54284U_191213_120042/177734188/ccs	PacBio_Hippocampus_Rep2	mm10_ERCC_SIRV	chr19	4746681	4752357	+	12	2485	49926	160092	ENSMUSG00000067889.5	ENCODEMT000160092	Sptbn2	ENCODEMT000160092	Known	ISM	Suffix	0.05000000074505806	None	None	None	None
m54284U_191213_120042/109905757/ccs	PacBio_Hippocampus_Rep2	mm10_ERCC_SIRV	chr9	14860239	14869313	+	4	2081	26799	70013	ENSMUSG00000031932.14	ENSMUST00000034408.11	Gpr83	Gpr83-201	Known	Known	None	0.8500000238418579	None	None	None	None
m54284U_191213_120042/105580674/ccs	PacBio_Hippocampus_Rep2	mm10_ERCC_SIRV	chr5	5265681	4803728	-	14	4421	13050	34097	ENSMUSG00000028926.15	ENSMUST00000115451.7	Cdk14	Cdk14-203	Known	Known	None	0.8500000238418579	None	None	None	None
m54284U_191107_221739/103156389/ccs	PacBio_Cortex_Rep1	mm10_ERCC_SIRV	chrUn_JH584304	58785	52691	-	3	3190	57461	159918	ENCODEMG000057461	ENCODEMT000159918	ENCODEMG000057461	ENCODEMT000159918	Antisense	NIC	None	0.8500000238418579	None	None	None	None
m54284U_191213_120042/152502690/ccs	PacBio_Hippocampus_Rep2	mm10_ERCC_SIRV	chr6	5298370	5264660	-	9	1811	16311	43092	ENSMUSG00000032667.17	ENSMUST00000057792.8	Pon2	Pon2-201	Known	Known	None	0.75	None	None	None	None
m54284U_191107_221739/146604507/ccs	PacBio_Cortex_Rep1	mm10_ERCC_SIRV	chr3	27183012	27244958	+	5	4433	7510	19913	ENSMUSG00000027698.14	ENSMUST00000046515.14	Nceh1	Nceh1-201	Known	Known	None	0.05000000074505806	None	None	None	None
m54284U_191107_221739/103940660/ccs	PacBio_Cortex_Rep1	mm10_ERCC_SIRV	chrUn_JH584304	58869	52691	-	5	2785	57461	160108	ENCODEMG000057461	ENCODEMT000160108	ENCODEMG000057461	ENCODEMT000160108	Antisense	ISM	Both	0.8500000238418579	None	None	None	None
m54284U_191212_053548/117049152/ccs	PacBio_Hippocampus_Rep1	mm10_ERCC_SIRV	chr17	12960710	12943041	-	9	2062	46282	119869	ENSMUSG00000023832.14	ENSMUST00000007005.13	Acat2	Acat2-201	Known	Known	None	0.20000000298023224	None	None	None	None
m54284U_191107_221739/81725321/ccs	PacBio_Cortex_Rep1	mm10_ERCC_SIRV	chr1	24678603	24763570	+	16	2602	334	705	ENSMUSG00000073725.8	ENSMUST00000191471.6	Lmbrd1	Lmbrd1-206	Known	Known	None	0.4000000059604645	None	None	None	None
m54284U_191213_120042/134677967/ccs	PacBio_Hippocampus_Rep2	mm10_ERCC_SIRV	chr11	6065604	5969672	-	21	3851	32234	84713	ENSMUSG00000057897.14	ENSMUST00000109813.8	Camk2b	Camk2b-209	Known	Known	None	0.949999988079071	None	None	None	None
m54284U_191109_043049/157484673/ccs	PacBio_Cortex_Rep2	mm10_ERCC_SIRV	chr15	31601779	31590884	-	11	1744	42965	110461	ENSMUSG00000022234.15	ENSMUST00000022842.15	Cct5	Cct5-201	Known	Known	None	0.10000000149011612	None	None	None	None
m54284U_191107_221739/984746/ccs	PacBio_Cortex_Rep1	mm10_ERCC_SIRV	chr19	4746682	4752358	+	12	2485	49926	160092	ENSMUSG00000067889.5	ENCODEMT000160092	Sptbn2	ENCODEMT000160092	Known	ISM	Suffix	0.05000000074505806	None	None	None	None
m54284U_191213_120042/74779367/ccs	PacBio_Hippocampus_Rep2	mm10_ERCC_SIRV	chr7	4119608	4135302	+	14	2874	19455	51012	ENSMUSG00000030428.16	ENSMUST00000129423.7	Ttyh1	Ttyh1-206	Known	Known	None	0.75	None	None	None	None
m54284U_191213_120042/111477342/ccs	PacBio_Hippocampus_Rep2	mm10_ERCC_SIRV	chr9	14860239	14869313	+	4	2081	26799	70013	ENSMUSG00000031932.14	ENSMUST00000034408.11	Gpr83	Gpr83-201	Known	Known	None	0.8500000238418579	None	None	None	None
m54284U_191213_120042/159254962/ccs	PacBio_Hippocampus_Rep2	mm10_ERCC_SIRV	chr6	5298336	5264660	-	9	1777	16311	43092	ENSMUSG00000032667.17	ENSMUST00000057792.8	Pon2	Pon2-201	Known	Known	None	0.75	None	None	None	None
m54284U_191107_221739/3998195/ccs	PacBio_Cortex_Rep1	mm10_ERCC_SIRV	chr19	4746682	4752357	+	12	2484	49926	160092	ENSMUSG00000067889.5	ENCODEMT000160092	Sptbn2	ENCODEMT000160092	Known	ISM	Suffix	0.05000000074505806	None	None	None	None
m54284U_191213_120042/106432168/ccs	PacBio_Hippocampus_Rep2	mm10_ERCC_SIRV	chr5	5266078	4803728	-	14	4818	13050	34097	ENSMUSG00000028926.15	ENSMUST00000115451.7	Cdk14	Cdk14-203	Known	Known	None	0.8500000238418579	None	None	None	None
m54284U_191109_043049/153092584/ccs	PacBio_Cortex_Rep2	mm10_ERCC_SIRV	chr3	27183012	27244954	+	5	4402	7510	19913	ENSMUSG00000027698.14	ENSMUST00000046515.14	Nceh1	Nceh1-201	Known	Known	None	0.15000000596046448	None	None	None	None
m54284U_191213_120042/161942090/ccs	PacBio_Hippocampus_Rep2	mm10_ERCC_SIRV	chr6	5298351	5264660	-	9	1792	16311	43092	ENSMUSG00000032667.17	ENSMUST00000057792.8	Pon2	Pon2-201	Known	Known	None	0.75	None	None	None	None
m54284U_191213_120042/134743446/ccs	PacBio_Hippocampus_Rep2	mm10_ERCC_SIRV	chr11	6065626	5969672	-	21	3866	32234	84713	ENSMUSG00000057897.14	ENSMUST00000109813.8	Camk2b	Camk2b-209	Known	Known	None	0.949999988079071	None	None	None	None
m54284U_191107_221739/104662002/ccs	PacBio_Cortex_Rep1	mm10_ERCC_SIRV	chrUn_JH584304	59270	52691	-	2	3718	57461	160150	ENCODEMG000057461	ENCODEMT000160150	ENCODEMG000057461	ENCODEMT000160150	Antisense	ISM	Prefix	0.8500000238418579	None	None	None	None
m54284U_191109_043049/158206103/ccs	PacBio_Cortex_Rep2	mm10_ERCC_SIRV	chr15	31601797	31590884	-	11	1762	42965	110461	ENSMUSG00000022234.15	ENSMUST00000022842.15	Cct5	Cct5-201	Known	Known	None	0.10000000149011612	None	None	None	None
m54284U_191212_053548/117246477/ccs	PacBio_Hippocampus_Rep1	mm10_ERCC_SIRV	chr17	12960712	12943041	-	7	4039	46282	160151	ENSMUSG00000023832.14	ENCODEMT000160151	Acat2	ENCODEMT000160151	Known	NIC	None	0.20000000298023224	None	None	None	None
m54284U_191213_120042/76416992/ccs	PacBio_Hippocampus_Rep2	mm10_ERCC_SIRV	chr7	4119608	4135302	+	13	2828	19455	51014	ENSMUSG00000030428.16	ENSMUST00000079415.11	Ttyh1	Ttyh1-202	Known	Known	None	0.75	None	None	None	None
m54284U_191109_043049/29885976/ccs	PacBio_Cortex_Rep2	mm10_ERCC_SIRV	chr13	21449457	21443769	-	5	2565	37973	160152	ENSMUSG00000022228.14	ENCODEMT000160152	Zscan26	ENCODEMT000160152	Known	ISM	Suffix	0.4000000059604645	None	None	None	None
m54284U_191107_221739/90243435/ccs	PacBio_Cortex_Rep1	mm10_ERCC_SIRV	chr19	4746682	4752357	+	12	2484	49926	160092	ENSMUSG00000067889.5	ENCODEMT000160092	Sptbn2	ENCODEMT000160092	Known	ISM	Suffix	0.05000000074505806	None	None	None	None
m54284U_191213_120042/113510287/ccs	PacBio_Hippocampus_Rep2	mm10_ERCC_SIRV	chr5	5265679	4803728	-	14	4419	13050	34097	ENSMUSG00000028926.15	ENSMUST00000115451.7	Cdk14	Cdk14-203	Known	Known	None	0.8500000238418579	None	None	None	None
m54284U_191107_221739/94502933/ccs	PacBio_Cortex_Rep1	mm10_ERCC_SIRV	chr1	24678603	24763031	+	16	2070	334	705	ENSMUSG00000073725.8	ENSMUST00000191471.6	Lmbrd1	Lmbrd1-206	Known	Known	None	0.10000000149011612	None	None	None	None
m54284U_191109_043049/158401424/ccs	PacBio_Cortex_Rep2	mm10_ERCC_SIRV	chr15	31601766	31590884	-	11	1731	42965	110461	ENSMUSG00000022234.15	ENSMUST00000022842.15	Cct5	Cct5-201	Known	Known	None	0.10000000149011612	None	None	None	None
m54284U_191213_120042/113180932/ccs	PacBio_Hippocampus_Rep2	mm10_ERCC_SIRV	chr9	14860239	14869313	+	4	2081	26799	70013	ENSMUSG00000031932.14	ENSMUST00000034408.11	Gpr83	Gpr83-201	Known	Known	None	0.8500000238418579	None	None	None	None
m54284U_191109_043049/162334377/ccs	PacBio_Cortex_Rep2	mm10_ERCC_SIRV	chr3	27183012	27244956	+	5	4431	7510	19913	ENSMUSG00000027698.14	ENSMUST00000046515.14	Nceh1	Nceh1-201	Known	Known	None	0.15000000596046448	None	None	None	None
m54284U_191213_120042/164366919/ccs	PacBio_Hippocampus_Rep2	mm10_ERCC_SIRV	chr6	5298336	5264660	-	9	1777	16311	43092	ENSMUSG00000032667.17	ENSMUST00000057792.8	Pon2	Pon2-201	Known	Known	None	0.75	None	None	None	None
m54284U_191213_120042/106693740/ccs	PacBio_Hippocampus_Rep2	mm10_ERCC_SIRV	chr7	4119608	4134928	+	14	2500	19455	51012	ENSMUSG00000030428.16	ENSMUST00000129423.7	Ttyh1	Ttyh1-206	Known	Known	None	0.6000000238418579	None	None	None	None
m54284U_191107_221739/124715059/ccs	PacBio_Cortex_Rep1	mm10_ERCC_SIRV	chr1	24678603	24765731	+	16	4763	334	705	ENSMUSG00000073725.8	ENSMUST00000191471.6	Lmbrd1	Lmbrd1-206	Known	Known	None	0.75	None	None	None	None
m54284U_191213_120042/114098581/ccs	PacBio_Hippocampus_Rep2	mm10_ERCC_SIRV	chr9	14860239	14869310	+	4	2078	26799	70013	ENSMUSG00000031932.14	ENSMUST00000034408.11	Gpr83	Gpr83-201	Known	Known	None	0.699999988079071	None	None	None	None
m54284U_191109_043049/158990685/ccs	PacBio_Cortex_Rep2	mm10_ERCC_SIRV	chr15	31601769	31590884	-	11	1734	42965	110461	ENSMUSG00000022234.15	ENSMUST00000022842.15	Cct5	Cct5-201	Known	Known	None	0.10000000149011612	None	None	None	None
m54284U_191107_221739/23529683/ccs	PacBio_Cortex_Rep1	mm10_ERCC_SIRV	chr3	27183013	27244955	+	5	4429	7510	19913	ENSMUSG00000027698.14	ENSMUST00000046515.14	Nceh1	Nceh1-201	Known	Known	None	0.15000000596046448	None	None	None	None
m54284U_191107_221739/147261626/ccs	PacBio_Cortex_Rep1	mm10_ERCC_SIRV	chr19	4746682	4752358	+	12	2485	49926	160092	ENSMUSG00000067889.5	ENCODEMT000160092	Sptbn2	ENCODEMT000160092	Known	ISM	Suffix	0.05000000074505806	None	None	None	None
m54284U_191213_120042/134807918/ccs	PacBio_Hippocampus_Rep2	mm10_ERCC_SIRV	chr11	6065718	5969672	-	21	3965	32234	84713	ENSMUSG00000057897.14	ENSMUST00000109813.8	Camk2b	Camk2b-209	Known	Known	None	0.949999988079071	None	None	None	None
m54284U_191107_221739/158992256/ccs	PacBio_Cortex_Rep1	mm10_ERCC_SIRV	chr1	24678603	24763395	+	16	2427	334	705	ENSMUSG00000073725.8	ENSMUST00000191471.6	Lmbrd1	Lmbrd1-206	Known	Known	None	0.4000000059604645	None	None	None	None
m54284U_191213_120042/115343426/ccs	PacBio_Hippocampus_Rep2	mm10_ERCC_SIRV	chr5	5266078	4803728	-	14	4818	13050	34097	ENSMUSG00000028926.15	ENSMUST00000115451.7	Cdk14	Cdk14-203	Known	Known	None	0.8500000238418579	None	None	None	None
m54284U_191213_120042/165871882/ccs	PacBio_Hippocampus_Rep2	mm10_ERCC_SIRV	chr6	5298332	5264660	-	9	1773	16311	43092	ENSMUSG00000032667.17	ENSMUST00000057792.8	Pon2	Pon2-201	Known	Known	None	0.75	None	None	None	None
m54284U_191213_120042/116392191/ccs	PacBio_Hippocampus_Rep2	mm10_ERCC_SIRV	chr7	4119608	4135302	+	14	2866	19455	160153	ENSMUSG00000030428.16	ENCODEMT000160153	Ttyh1	ENCODEMT000160153	Known	NIC	None	0.75	None	None	None	None
m54284U_191212_053548/119276189/ccs	PacBio_Hippocampus_Rep1	mm10_ERCC_SIRV	chr17	12960712	12943041	-	8	1920	46282	119870	ENSMUSG00000023832.14	ENSMUST00000233792.1	Acat2	Acat2-204	Known	Known	None	0.20000000298023224	None	None	None	None
m54284U_191109_043049/78446729/ccs	PacBio_Cortex_Rep2	mm10_ERCC_SIRV	chr19	4746682	4752356	+	12	2483	49926	160092	ENSMUSG00000067889.5	ENCODEMT000160092	Sptbn2	ENCODEMT000160092	Known	ISM	Suffix	0.05000000074505806	None	None	None	None
m54284U_191107_221739/66520944/ccs	PacBio_Cortex_Rep1	mm10_ERCC_SIRV	chr3	27183013	27241868	+	5	1342	7510	19913	ENSMUSG00000027698.14	ENSMUST00000046515.14	Nceh1	Nceh1-201	Known	Known	None	0.8500000238418579	None	None	None	None
m54284U_191213_120042/117637127/ccs	PacBio_Hippocampus_Rep2	mm10_ERCC_SIRV	chr9	14860239	14869313	+	4	2081	26799	70013	ENSMUSG00000031932.14	ENSMUST00000034408.11	Gpr83	Gpr83-201	Known	Known	None	0.8500000238418579	None	None	None	None
m54284U_191109_043049/160238031/ccs	PacBio_Cortex_Rep2	mm10_ERCC_SIRV	chr15	31601769	31590884	-	11	1711	42965	110461	ENSMUSG00000022234.15	ENSMUST00000022842.15	Cct5	Cct5-201	Known	Known	None	0.10000000149011612	None	None	None	None
m54284U_191107_221739/108792027/ccs	PacBio_Cortex_Rep1	mm10_ERCC_SIRV	chrUn_JH584304	58791	52691	-	3	3196	57461	159918	ENCODEMG000057461	ENCODEMT000159918	ENCODEMG000057461	ENCODEMT000159918	Antisense	NIC	None	0.8500000238418579	None	None	None	None
m54284U_191109_043049/160695517/ccs	PacBio_Cortex_Rep2	mm10_ERCC_SIRV	chr15	31601766	31590884	-	11	1731	42965	110461	ENSMUSG00000022234.15	ENSMUST00000022842.15	Cct5	Cct5-201	Known	Known	None	0.10000000149011612	None	None	None	None
m54284U_191213_120042/134874141/ccs	PacBio_Hippocampus_Rep2	mm10_ERCC_SIRV	chr11	6065541	5969675	-	20	3755	32234	156674	ENSMUSG00000057897.14	ENCODEMT000156674	Camk2b	ENCODEMT000156674	Known	NIC	None	0.949999988079071	None	None	None	None
m54284U_191107_221739/160958658/ccs	PacBio_Cortex_Rep1	mm10_ERCC_SIRV	chr1	24678603	24763642	+	16	2674	334	705	ENSMUSG00000073725.8	ENSMUST00000191471.6	Lmbrd1	Lmbrd1-206	Known	Known	None	0.25	None	None	None	None
m54284U_191213_120042/166199867/ccs	PacBio_Hippocampus_Rep2	mm10_ERCC_SIRV	chr6	5298361	5264660	-	9	1802	16311	43092	ENSMUSG00000032667.17	ENSMUST00000057792.8	Pon2	Pon2-201	Known	Known	None	0.75	None	None	None	None
m54284U_191109_043049/88277937/ccs	PacBio_Cortex_Rep2	mm10_ERCC_SIRV	chr19	4746682	4752356	+	12	2483	49926	160092	ENSMUSG00000067889.5	ENCODEMT000160092	Sptbn2	ENCODEMT000160092	Known	ISM	Suffix	0.05000000074505806	None	None	None	None
m54284U_191212_053548/120129679/ccs	PacBio_Hippocampus_Rep1	mm10_ERCC_SIRV	chr17	12960710	12943041	-	9	2062	46282	119869	ENSMUSG00000023832.14	ENSMUST00000007005.13	Acat2	Acat2-201	Known	Known	None	0.20000000298023224	None	None	None	None
m54284U_191107_221739/68881168/ccs	PacBio_Cortex_Rep1	mm10_ERCC_SIRV	chr3	27183013	27241868	+	5	1342	7510	19913	ENSMUSG00000027698.14	ENSMUST00000046515.14	Nceh1	Nceh1-201	Known	Known	None	0.8500000238418579	None	None	None	None
m54284U_191213_120042/115804558/ccs	PacBio_Hippocampus_Rep2	mm10_ERCC_SIRV	chr5	5266078	4803728	-	14	4818	13050	34097	ENSMUSG00000028926.15	ENSMUST00000115451.7	Cdk14	Cdk14-203	Known	Known	None	0.8500000238418579	None	None	None	None
m54284U_191109_043049/30017245/ccs	PacBio_Cortex_Rep2	mm10_ERCC_SIRV	chr1	24678603	24763028	+	16	2060	334	705	ENSMUSG00000073725.8	ENSMUST00000191471.6	Lmbrd1	Lmbrd1-206	Known	Known	None	0.15000000596046448	None	None	None	None
m54284U_191109_043049/62261791/ccs	PacBio_Cortex_Rep2	mm10_ERCC_SIRV	chr13	21453519	21443769	-	5	2618	37973	160154	ENSMUSG00000022228.14	ENCODEMT000160154	Zscan26	ENCODEMT000160154	Known	NIC	None	0.4000000059604645	None	None	None	None
m54284U_191213_120042/134940286/ccs	PacBio_Hippocampus_Rep2	mm10_ERCC_SIRV	chr11	6066341	5969674	-	21	3823	32234	156690	ENSMUSG00000057897.14	ENCODEMT000156690	Camk2b	ENCODEMT000156690	Known	NIC	None	0.949999988079071	None	None	None	None
m54284U_191213_120042/177603341/ccs	PacBio_Hippocampus_Rep2	mm10_ERCC_SIRV	chr6	5298322	5264660	-	9	1763	16311	43092	ENSMUSG00000032667.17	ENSMUST00000057792.8	Pon2	Pon2-201	Known	Known	None	0.75	None	None	None	None
m54284U_191107_221739/109054309/ccs	PacBio_Cortex_Rep1	mm10_ERCC_SIRV	chrUn_JH584304	52646	52685	-	1	172	57461	159909	ENCODEMG000057461	ENCODEMT000159909	ENCODEMG000057461	ENCODEMT000159909	Antisense	Genomic	None	0.8500000238418579	None	None	None	None
m54284U_191109_043049/160891761/ccs	PacBio_Cortex_Rep2	mm10_ERCC_SIRV	chr15	31601721	31590884	-	11	1686	42965	110461	ENSMUSG00000022234.15	ENSMUST00000022842.15	Cct5	Cct5-201	Known	Known	None	0.10000000149011612	None	None	None	None
m54284U_191212_053548/120784365/ccs	PacBio_Hippocampus_Rep1	mm10_ERCC_SIRV	chr17	12960710	12943041	-	9	2062	46282	119869	ENSMUSG00000023832.14	ENSMUST00000007005.13	Acat2	Acat2-201	Known	Known	None	0.20000000298023224	None	None	None	None
m54284U_191109_043049/101190303/ccs	PacBio_Cortex_Rep2	mm10_ERCC_SIRV	chr19	4746682	4752358	+	12	2485	49926	160092	ENSMUSG00000067889.5	ENCODEMT000160092	Sptbn2	ENCODEMT000160092	Known	ISM	Suffix	0.05000000074505806	None	None	None	None
m54284U_191213_120042/121963045/ccs	PacBio_Hippocampus_Rep2	mm10_ERCC_SIRV	chr9	14860239	14869312	+	4	2080	26799	70013	ENSMUSG00000031932.14	ENSMUST00000034408.11	Gpr83	Gpr83-201	Known	Known	None	0.800000011920929	None	None	None	None
m54284U_191107_221739/83886146/ccs	PacBio_Cortex_Rep1	mm10_ERCC_SIRV	chr3	27183013	27241867	+	5	1341	7510	19913	ENSMUSG00000027698.14	ENSMUST00000046515.14	Nceh1	Nceh1-201	Known	Known	None	0.800000011920929	None	None	None	None
m54284U_191213_120042/118098641/ccs	PacBio_Hippocampus_Rep2	mm10_ERCC_SIRV	chr7	4119608	4135302	+	14	2389	19455	51011	ENSMUSG00000030428.16	ENSMUST00000119661.7	Ttyh1	Ttyh1-203	Known	Known	None	0.75	None	None	None	None
m54284U_191107_221739/111018630/ccs	PacBio_Cortex_Rep1	mm10_ERCC_SIRV	chrUn_JH584304	60103	52691	-	5	3683	57461	159969	ENCODEMG000057461	ENCODEMT000159969	ENCODEMG000057461	ENCODEMT000159969	Antisense	ISM	Prefix	0.8500000238418579	None	None	None	None
m54284U_191213_120042/120456336/ccs	PacBio_Hippocampus_Rep2	mm10_ERCC_SIRV	chr5	5265981	4803728	-	14	4721	13050	34097	ENSMUSG00000028926.15	ENSMUST00000115451.7	Cdk14	Cdk14-203	Known	Known	None	0.8500000238418579	None	None	None	None
m54284U_191213_120042/179243497/ccs	PacBio_Hippocampus_Rep2	mm10_ERCC_SIRV	chr6	5298342	5264660	-	9	1773	16311	43092	ENSMUSG00000032667.17	ENSMUST00000057792.8	Pon2	Pon2-201	Known	Known	None	0.75	None	None	None	None
m54284U_191109_043049/161087951/ccs	PacBio_Cortex_Rep2	mm10_ERCC_SIRV	chr15	31601768	31590884	-	11	1733	42965	110461	ENSMUSG00000022234.15	ENSMUST00000022842.15	Cct5	Cct5-201	Known	Known	None	0.10000000149011612	None	None	None	None
m54284U_191107_221739/113312570/ccs	PacBio_Cortex_Rep1	mm10_ERCC_SIRV	chrUn_JH584304	58830	52691	-	4	3026	57461	159959	ENCODEMG000057461	ENCODEMT000159959	ENCODEMG000057461	ENCODEMT000159959	Antisense	ISM	Prefix	0.8500000238418579	None	None	None	None
m54284U_191109_043049/33622225/ccs	PacBio_Cortex_Rep2	mm10_ERCC_SIRV	chr1	24678603	24763564	+	16	2596	334	705	ENSMUSG00000073725.8	ENSMUST00000191471.6	Lmbrd1	Lmbrd1-206	Known	Known	None	0.30000001192092896	None	None	None	None
m54284U_191212_053548/120850997/ccs	PacBio_Hippocampus_Rep1	mm10_ERCC_SIRV	chr17	12960745	12943041	-	9	2097	46282	119869	ENSMUSG00000023832.14	ENSMUST00000007005.13	Acat2	Acat2-201	Known	Known	None	0.20000000298023224	None	None	None	None
m54284U_191109_043049/175637067/ccs	PacBio_Cortex_Rep2	mm10_ERCC_SIRV	chr19	4746682	4752356	+	12	2483	49926	160092	ENSMUSG00000067889.5	ENCODEMT000160092	Sptbn2	ENCODEMT000160092	Known	ISM	Suffix	0.05000000074505806	None	None	None	None
m54284U_191213_120042/122356355/ccs	PacBio_Hippocampus_Rep2	mm10_ERCC_SIRV	chr9	14860239	14869313	+	4	2081	26799	70013	ENSMUSG00000031932.14	ENSMUST00000034408.11	Gpr83	Gpr83-201	Known	Known	None	0.8500000238418579	None	None	None	None
m54284U_191107_221739/67764491/ccs	PacBio_Cortex_Rep1	mm10_ERCC_SIRV	chr6	5298372	5264661	-	9	1818	16311	43092	ENSMUSG00000032667.17	ENSMUST00000057792.8	Pon2	Pon2-201	Known	Known	None	0.75	None	None	None	None
m54284U_191107_221739/114232009/ccs	PacBio_Cortex_Rep1	mm10_ERCC_SIRV	chr3	27183013	27241868	+	5	1342	7510	19913	ENSMUSG00000027698.14	ENSMUST00000046515.14	Nceh1	Nceh1-201	Known	Known	None	0.8500000238418579	None	None	None	None
m54284U_191213_120042/134940715/ccs	PacBio_Hippocampus_Rep2	mm10_ERCC_SIRV	chr11	5990236	5969672	-	14	3200	32234	156798	ENSMUSG00000057897.14	ENCODEMT000156798	Camk2b	ENCODEMT000156798	Known	ISM	Suffix	0.949999988079071	None	None	None	None
m54284U_191107_221739/113377442/ccs	PacBio_Cortex_Rep1	mm10_ERCC_SIRV	chrUn_JH584304	59759	52691	-	6	2698	57461	160019	ENCODEMG000057461	ENCODEMT000160019	ENCODEMG000057461	ENCODEMT000160019	Antisense	ISM	Prefix	0.8500000238418579	None	None	None	None
m54284U_191109_043049/163316453/ccs	PacBio_Cortex_Rep2	mm10_ERCC_SIRV	chr15	31601740	31590884	-	11	1705	42965	110461	ENSMUSG00000022234.15	ENSMUST00000022842.15	Cct5	Cct5-201	Known	Known	None	0.10000000149011612	None	None	None	None
m54284U_191213_120042/131859705/ccs	PacBio_Hippocampus_Rep2	mm10_ERCC_SIRV	chr7	4119616	4134950	+	14	2541	19455	156195	ENSMUSG00000030428.16	ENCODEMT000156195	Ttyh1	ENCODEMT000156195	Known	NIC	None	0.0	None	None	None	None
m54284U_191109_043049/97584460/ccs	PacBio_Cortex_Rep2	mm10_ERCC_SIRV	chr1	24678603	24764275	+	16	3307	334	705	ENSMUSG00000073725.8	ENSMUST00000191471.6	Lmbrd1	Lmbrd1-206	Known	Known	None	0.6499999761581421	None	None	None	None
m54284U_191213_120042/128713764/ccs	PacBio_Hippocampus_Rep2	mm10_ERCC_SIRV	chr5	5265972	4803728	-	14	4712	13050	34097	ENSMUSG00000028926.15	ENSMUST00000115451.7	Cdk14	Cdk14-203	Known	Known	None	0.8500000238418579	None	None	None	None
m54284U_191212_053548/121569881/ccs	PacBio_Hippocampus_Rep1	mm10_ERCC_SIRV	chr17	12960703	12943041	-	9	2055	46282	119869	ENSMUSG00000023832.14	ENSMUST00000007005.13	Acat2	Acat2-201	Known	Known	None	0.20000000298023224	None	None	None	None
m54284U_191212_053548/853685/ccs	PacBio_Hippocampus_Rep1	mm10_ERCC_SIRV	chr19	4746682	4752357	+	12	2484	49926	160092	ENSMUSG00000067889.5	ENCODEMT000160092	Sptbn2	ENCODEMT000160092	Known	ISM	Suffix	0.05000000074505806	None	None	None	None
m54284U_191213_120042/918850/ccs	PacBio_Hippocampus_Rep2	mm10_ERCC_SIRV	chr13	21453691	21443769	-	3	3867	37973	160155	ENSMUSG00000022228.14	ENCODEMT000160155	Zscan26	ENCODEMT000160155	Known	NNC	None	0.4000000059604645	None	None	None	None
m54284U_191213_120042/139069223/ccs	PacBio_Hippocampus_Rep2	mm10_ERCC_SIRV	chr9	14860239	14869302	+	4	2070	26799	70013	ENSMUSG00000031932.14	ENSMUST00000034408.11	Gpr83	Gpr83-201	Known	Known	None	0.44999998807907104	None	None	None	None
m54284U_191107_221739/148048655/ccs	PacBio_Cortex_Rep1	mm10_ERCC_SIRV	chr6	5298382	5264661	-	9	1822	16311	43092	ENSMUSG00000032667.17	ENSMUST00000057792.8	Pon2	Pon2-201	Known	Known	None	0.75	None	None	None	None
m54284U_191107_221739/123405364/ccs	PacBio_Cortex_Rep1	mm10_ERCC_SIRV	chr3	27183013	27241865	+	5	1339	7510	19913	ENSMUSG00000027698.14	ENSMUST00000046515.14	Nceh1	Nceh1-201	Known	Known	None	0.699999988079071	None	None	None	None
m54284U_191212_053548/122881940/ccs	PacBio_Hippocampus_Rep1	mm10_ERCC_SIRV	chr17	12960344	12943041	-	8	2175	46282	119871	ENSMUSG00000023832.14	ENSMUST00000159697.1	Acat2	Acat2-203	Known	Known	None	0.20000000298023224	None	None	None	None
m54284U_191213_120042/135006317/ccs	PacBio_Hippocampus_Rep2	mm10_ERCC_SIRV	chr11	6065615	5969672	-	21	3862	32234	84713	ENSMUSG00000057897.14	ENSMUST00000109813.8	Camk2b	Camk2b-209	Known	Known	None	0.949999988079071	None	None	None	None
m54284U_191107_221739/113838599/ccs	PacBio_Cortex_Rep1	mm10_ERCC_SIRV	chrUn_JH584304	59744	52691	-	6	3080	57461	159944	ENCODEMG000057461	ENCODEMT000159944	ENCODEMG000057461	ENCODEMT000159944	Antisense	ISM	Prefix	0.8500000238418579	None	None	None	None
m54284U_191109_043049/171313426/ccs	PacBio_Cortex_Rep2	mm10_ERCC_SIRV	chr1	24678603	24763031	+	16	2063	334	705	ENSMUSG00000073725.8	ENSMUST00000191471.6	Lmbrd1	Lmbrd1-206	Known	Known	None	0.10000000149011612	None	None	None	None
m54284U_191212_053548/18613639/ccs	PacBio_Hippocampus_Rep1	mm10_ERCC_SIRV	chr6	5298361	5264661	-	9	1801	16311	43092	ENSMUSG00000032667.17	ENSMUST00000057792.8	Pon2	Pon2-201	Known	Known	None	0.75	None	None	None	None
m54284U_191109_043049/164693276/ccs	PacBio_Cortex_Rep2	mm10_ERCC_SIRV	chr15	31601765	31590884	-	11	1730	42965	110461	ENSMUSG00000022234.15	ENSMUST00000022842.15	Cct5	Cct5-201	Known	Known	None	0.10000000149011612	None	None	None	None
m54284U_191212_053548/3148349/ccs	PacBio_Hippocampus_Rep1	mm10_ERCC_SIRV	chr19	4746682	4752359	+	12	2486	49926	160092	ENSMUSG00000067889.5	ENCODEMT000160092	Sptbn2	ENCODEMT000160092	Known	ISM	Suffix	0.05000000074505806	None	None	None	None
m54284U_191213_120042/144965864/ccs	PacBio_Hippocampus_Rep2	mm10_ERCC_SIRV	chr5	5265696	4803728	-	14	4436	13050	34097	ENSMUSG00000028926.15	ENSMUST00000115451.7	Cdk14	Cdk14-203	Known	Known	None	0.8500000238418579	None	None	None	None
m54284U_191212_053548/123276019/ccs	PacBio_Hippocampus_Rep1	mm10_ERCC_SIRV	chr17	12960710	12943041	-	9	2062	46282	119869	ENSMUSG00000023832.14	ENSMUST00000007005.13	Acat2	Acat2-201	Known	Known	None	0.20000000298023224	None	None	None	None
m54284U_191213_120042/134023172/ccs	PacBio_Hippocampus_Rep2	mm10_ERCC_SIRV	chr7	4119608	4135302	+	14	2874	19455	51012	ENSMUSG00000030428.16	ENSMUST00000129423.7	Ttyh1	Ttyh1-206	Known	Known	None	0.75	None	None	None	None
m54284U_191107_221739/116260959/ccs	PacBio_Cortex_Rep1	mm10_ERCC_SIRV	chrUn_JH584304	53932	52685	-	1	1458	57461	159909	ENCODEMG000057461	ENCODEMT000159909	ENCODEMG000057461	ENCODEMT000159909	Antisense	Genomic	None	0.8500000238418579	None	None	None	None
m54284U_191213_120042/141036069/ccs	PacBio_Hippocampus_Rep2	mm10_ERCC_SIRV	chr9	14860239	14869313	+	3	1955	26799	70014	ENSMUSG00000031932.14	ENSMUST00000115624.2	Gpr83	Gpr83-202	Known	Known	None	0.8500000238418579	None	None	None	None
m54284U_191212_053548/46991266/ccs	PacBio_Hippocampus_Rep1	mm10_ERCC_SIRV	chr6	5298327	5264661	-	9	1767	16311	43092	ENSMUSG00000032667.17	ENSMUST00000057792.8	Pon2	Pon2-201	Known	Known	None	0.75	None	None	None	None
m54284U_191109_043049/171902656/ccs	PacBio_Cortex_Rep2	mm10_ERCC_SIRV	chr5	4806710	4803780	-	1	2982	13050	159546	ENSMUSG00000028926.15	ENCODEMT000159546	Cdk14	ENCODEMT000159546	Known	Genomic	None	0.800000011920929	None	None	None	None
m54284U_191107_221739/123797814/ccs	PacBio_Cortex_Rep1	mm10_ERCC_SIRV	chr3	27183013	27244954	+	5	4428	7510	19913	ENSMUSG00000027698.14	ENSMUST00000046515.14	Nceh1	Nceh1-201	Known	Known	None	0.15000000596046448	None	None	None	None
m54284U_191109_043049/165938167/ccs	PacBio_Cortex_Rep2	mm10_ERCC_SIRV	chr15	31601752	31590884	-	11	1717	42965	110461	ENSMUSG00000022234.15	ENSMUST00000022842.15	Cct5	Cct5-201	Known	Known	None	0.10000000149011612	None	None	None	None
m54284U_191212_053548/124847270/ccs	PacBio_Hippocampus_Rep1	mm10_ERCC_SIRV	chr17	12960724	12943041	-	9	2076	46282	119869	ENSMUSG00000023832.14	ENSMUST00000007005.13	Acat2	Acat2-201	Known	Known	None	0.20000000298023224	None	None	None	None
m54284U_191107_221739/118293319/ccs	PacBio_Cortex_Rep1	mm10_ERCC_SIRV	chrUn_JH584304	59752	52691	-	6	2691	57461	160019	ENCODEMG000057461	ENCODEMT000160019	ENCODEMG000057461	ENCODEMT000160019	Antisense	ISM	Prefix	0.8500000238418579	None	None	None	None
m54284U_191212_053548/95226576/ccs	PacBio_Hippocampus_Rep1	mm10_ERCC_SIRV	chr6	5298354	5264661	-	9	1794	16311	43092	ENSMUSG00000032667.17	ENSMUST00000057792.8	Pon2	Pon2-201	Known	Known	None	0.75	None	None	None	None
m54284U_191213_120042/135135987/ccs	PacBio_Hippocampus_Rep2	mm10_ERCC_SIRV	chr11	6065634	5969675	-	20	3848	32234	156674	ENSMUSG00000057897.14	ENCODEMT000156674	Camk2b	ENCODEMT000156674	Known	NIC	None	0.949999988079071	None	None	None	None
m54284U_191213_120042/143656320/ccs	PacBio_Hippocampus_Rep2	mm10_ERCC_SIRV	chr7	4119608	4135302	+	14	2874	19455	51012	ENSMUSG00000030428.16	ENSMUST00000129423.7	Ttyh1	Ttyh1-206	Known	Known	None	0.75	None	None	None	None
m54284U_191212_053548/34276148/ccs	PacBio_Hippocampus_Rep1	mm10_ERCC_SIRV	chr1	24678603	24765924	+	16	4956	334	705	ENSMUSG00000073725.8	ENSMUST00000191471.6	Lmbrd1	Lmbrd1-206	Known	Known	None	0.8999999761581421	None	None	None	None
m54284U_191212_053548/5505641/ccs	PacBio_Hippocampus_Rep1	mm10_ERCC_SIRV	chr19	4746682	4752357	+	12	2484	49926	160092	ENSMUSG00000067889.5	ENCODEMT000160092	Sptbn2	ENCODEMT000160092	Known	ISM	Suffix	0.05000000074505806	None	None	None	None
m54284U_191213_120042/81725670/ccs	PacBio_Hippocampus_Rep2	mm10_ERCC_SIRV	chr5	4806710	4803780	-	1	2982	13050	159546	ENSMUSG00000028926.15	ENCODEMT000159546	Cdk14	ENCODEMT000159546	Known	Genomic	None	0.800000011920929	None	None	None	None
m54284U_191107_221739/162725901/ccs	PacBio_Cortex_Rep1	mm10_ERCC_SIRV	chr3	27183013	27241866	+	5	1340	7510	19913	ENSMUSG00000027698.14	ENSMUST00000046515.14	Nceh1	Nceh1-201	Known	Known	None	0.75	None	None	None	None
m54284U_191107_221739/118490293/ccs	PacBio_Cortex_Rep1	mm10_ERCC_SIRV	chrUn_JH584304	58999	52691	-	7	2954	57461	160156	ENCODEMG000057461	ENCODEMT000160156	ENCODEMG000057461	ENCODEMT000160156	Antisense	ISM	Suffix	0.8500000238418579	None	None	None	None
m54284U_191212_053548/125896546/ccs	PacBio_Hippocampus_Rep1	mm10_ERCC_SIRV	chr17	12960695	12943041	-	9	2053	46282	119869	ENSMUSG00000023832.14	ENSMUST00000007005.13	Acat2	Acat2-201	Known	Known	None	0.20000000298023224	None	None	None	None
m54284U_191213_120042/18286441/ccs	PacBio_Hippocampus_Rep2	mm10_ERCC_SIRV	chr13	21453730	21443770	-	3	3936	37973	160091	ENSMUSG00000022228.14	ENCODEMT000160091	Zscan26	ENCODEMT000160091	Known	NIC	None	0.4000000059604645	None	None	None	None
m54284U_191213_120042/144704208/ccs	PacBio_Hippocampus_Rep2	mm10_ERCC_SIRV	chr9	14860239	14869313	+	4	2081	26799	70013	ENSMUSG00000031932.14	ENSMUST00000034408.11	Gpr83	Gpr83-201	Known	Known	None	0.8500000238418579	None	None	None	None
m54284U_191109_043049/166002899/ccs	PacBio_Cortex_Rep2	mm10_ERCC_SIRV	chr15	31601776	31590884	-	11	1741	42965	110461	ENSMUSG00000022234.15	ENSMUST00000022842.15	Cct5	Cct5-201	Known	Known	None	0.10000000149011612	None	None	None	None
m54284U_191212_053548/132645463/ccs	PacBio_Hippocampus_Rep1	mm10_ERCC_SIRV	chr6	5298342	5264661	-	9	1782	16311	43092	ENSMUSG00000032667.17	ENSMUST00000057792.8	Pon2	Pon2-201	Known	Known	None	0.75	None	None	None	None
m54284U_191213_120042/149752290/ccs	PacBio_Hippocampus_Rep2	mm10_ERCC_SIRV	chr7	4119608	4134238	+	14	1810	19455	51012	ENSMUSG00000030428.16	ENSMUST00000129423.7	Ttyh1	Ttyh1-206	Known	Known	None	0.25	None	None	None	None
m54284U_191212_053548/5573401/ccs	PacBio_Hippocampus_Rep1	mm10_ERCC_SIRV	chr19	4746682	4752357	+	12	2484	49926	160092	ENSMUSG00000067889.5	ENCODEMT000160092	Sptbn2	ENCODEMT000160092	Known	ISM	Suffix	0.05000000074505806	None	None	None	None
m54284U_191212_053548/174327748/ccs	PacBio_Hippocampus_Rep1	mm10_ERCC_SIRV	chr1	24678603	24762874	+	16	1906	334	705	ENSMUSG00000073725.8	ENSMUST00000191471.6	Lmbrd1	Lmbrd1-206	Known	Known	None	0.25	None	None	None	None
m54284U_191213_120042/135266554/ccs	PacBio_Hippocampus_Rep2	mm10_ERCC_SIRV	chr11	6065686	5969672	-	21	3933	32234	84713	ENSMUSG00000057897.14	ENSMUST00000109813.8	Camk2b	Camk2b-209	Known	Known	None	0.949999988079071	None	None	None	None
m54284U_191109_043049/166069535/ccs	PacBio_Cortex_Rep2	mm10_ERCC_SIRV	chr15	31601773	31590884	-	11	1738	42965	110461	ENSMUSG00000022234.15	ENSMUST00000022842.15	Cct5	Cct5-201	Known	Known	None	0.10000000149011612	None	None	None	None
m54284U_191107_221739/58524312/ccs	PacBio_Cortex_Rep1	mm10_ERCC_SIRV	chr5	5227212	4803730	-	12	4015	13050	159552	ENSMUSG00000028926.15	ENCODEMT000159552	Cdk14	ENCODEMT000159552	Known	ISM	Suffix	0.800000011920929	None	None	None	None
m54284U_191107_221739/171900953/ccs	PacBio_Cortex_Rep1	mm10_ERCC_SIRV	chr3	27183013	27244956	+	5	4430	7510	19913	ENSMUSG00000027698.14	ENSMUST00000046515.14	Nceh1	Nceh1-201	Known	Known	None	0.15000000596046448	None	None	None	None
m54284U_191107_221739/8781916/ccs	PacBio_Cortex_Rep1	mm10_ERCC_SIRV	chr7	4119609	4135302	+	14	2873	19455	51012	ENSMUSG00000030428.16	ENSMUST00000129423.7	Ttyh1	Ttyh1-206	Known	Known	None	0.75	None	None	None	None
m54284U_191212_053548/126878340/ccs	PacBio_Hippocampus_Rep1	mm10_ERCC_SIRV	chr17	12960343	12943041	-	8	2174	46282	119871	ENSMUSG00000023832.14	ENSMUST00000159697.1	Acat2	Acat2-203	Known	Known	None	0.20000000298023224	None	None	None	None
m54284U_191212_053548/6424676/ccs	PacBio_Hippocampus_Rep1	mm10_ERCC_SIRV	chr19	4746682	4752357	+	12	2484	49926	160092	ENSMUSG00000067889.5	ENCODEMT000160092	Sptbn2	ENCODEMT000160092	Known	ISM	Suffix	0.05000000074505806	None	None	None	None
m54284U_191107_221739/119932273/ccs	PacBio_Cortex_Rep1	mm10_ERCC_SIRV	chrUn_JH584304	58405	52691	-	5	2736	57461	160036	ENCODEMG000057461	ENCODEMT000160036	ENCODEMG000057461	ENCODEMT000160036	Antisense	ISM	Both	0.8500000238418579	None	None	None	None
m54284U_191109_043049/166200805/ccs	PacBio_Cortex_Rep2	mm10_ERCC_SIRV	chr15	31601754	31590884	-	11	1719	42965	110461	ENSMUSG00000022234.15	ENSMUST00000022842.15	Cct5	Cct5-201	Known	Known	None	0.10000000149011612	None	None	None	None
m54284U_191213_120042/145688541/ccs	PacBio_Hippocampus_Rep2	mm10_ERCC_SIRV	chr9	14860239	14869313	+	3	1955	26799	70014	ENSMUSG00000031932.14	ENSMUST00000115624.2	Gpr83	Gpr83-202	Known	Known	None	0.8500000238418579	None	None	None	None
m54284U_191213_120042/30147237/ccs	PacBio_Hippocampus_Rep2	mm10_ERCC_SIRV	chr13	21453723	21443770	-	6	2763	37973	99094	ENSMUSG00000022228.14	ENSMUST00000110485.2	Zscan26	Zscan26-202	Known	Known	None	0.4000000059604645	None	None	None	None
m54284U_191107_221739/70977530/ccs	PacBio_Cortex_Rep1	mm10_ERCC_SIRV	chr5	4805488	4803781	-	1	1759	13050	159546	ENSMUSG00000028926.15	ENCODEMT000159546	Cdk14	ENCODEMT000159546	Known	Genomic	None	0.800000011920929	None	None	None	None
m54284U_191213_120042/139921832/ccs	PacBio_Hippocampus_Rep2	mm10_ERCC_SIRV	chr6	5298319	5264663	-	9	1757	16311	43092	ENSMUSG00000032667.17	ENSMUST00000057792.8	Pon2	Pon2-201	Known	Known	None	0.699999988079071	None	None	None	None
m54284U_191107_221739/122881250/ccs	PacBio_Cortex_Rep1	mm10_ERCC_SIRV	chrUn_JH584304	59709	52691	-	3	2876	57461	160016	ENCODEMG000057461	ENCODEMT000160016	ENCODEMG000057461	ENCODEMT000160016	Antisense	ISM	Prefix	0.8500000238418579	None	None	None	None
m54284U_191212_053548/129172911/ccs	PacBio_Hippocampus_Rep1	mm10_ERCC_SIRV	chr17	12960712	12943041	-	9	2064	46282	119869	ENSMUSG00000023832.14	ENSMUST00000007005.13	Acat2	Acat2-201	Known	Known	None	0.20000000298023224	None	None	None	None
m54284U_191213_120042/70386773/ccs	PacBio_Hippocampus_Rep2	mm10_ERCC_SIRV	chr1	24678603	24765924	+	16	4956	334	705	ENSMUSG00000073725.8	ENSMUST00000191471.6	Lmbrd1	Lmbrd1-206	Known	Known	None	0.8999999761581421	None	None	None	None
m54284U_191109_043049/166856924/ccs	PacBio_Cortex_Rep2	mm10_ERCC_SIRV	chr15	31601761	31590884	-	11	1726	42965	110461	ENSMUSG00000022234.15	ENSMUST00000022842.15	Cct5	Cct5-201	Known	Known	None	0.10000000149011612	None	None	None	None
m54284U_191213_120042/135398805/ccs	PacBio_Hippocampus_Rep2	mm10_ERCC_SIRV	chr11	6065590	5969672	-	21	3837	32234	84713	ENSMUSG00000057897.14	ENSMUST00000109813.8	Camk2b	Camk2b-209	Known	Known	None	0.949999988079071	None	None	None	None
m54284U_191109_043049/55117775/ccs	PacBio_Cortex_Rep2	mm10_ERCC_SIRV	chr3	27183013	27244955	+	5	4429	7510	19913	ENSMUSG00000027698.14	ENSMUST00000046515.14	Nceh1	Nceh1-201	Known	Known	None	0.15000000596046448	None	None	None	None
m54284U_191107_221739/124257732/ccs	PacBio_Cortex_Rep1	mm10_ERCC_SIRV	chrUn_JH584304	61455	52730	-	6	3461	57461	160124	ENCODEMG000057461	ENCODEMT000160124	ENCODEMG000057461	ENCODEMT000160124	Antisense	NNC	None	0.8500000238418579	None	None	None	None
m54284U_191212_053548/7539116/ccs	PacBio_Hippocampus_Rep1	mm10_ERCC_SIRV	chr19	4746682	4752359	+	12	2486	49926	160092	ENSMUSG00000067889.5	ENCODEMT000160092	Sptbn2	ENCODEMT000160092	Known	ISM	Suffix	0.05000000074505806	None	None	None	None
m54284U_191109_043049/72484409/ccs	PacBio_Cortex_Rep2	mm10_ERCC_SIRV	chr7	4119609	4134913	+	14	2484	19455	51012	ENSMUSG00000030428.16	ENSMUST00000129423.7	Ttyh1	Ttyh1-206	Known	Known	None	0.699999988079071	None	None	None	None
m54284U_191107_221739/102302776/ccs	PacBio_Cortex_Rep1	mm10_ERCC_SIRV	chr5	5266024	4803730	-	14	4762	13050	34097	ENSMUSG00000028926.15	ENSMUST00000115451.7	Cdk14	Cdk14-203	Known	Known	None	0.800000011920929	None	None	None	None
m54284U_191212_053548/132515809/ccs	PacBio_Hippocampus_Rep1	mm10_ERCC_SIRV	chr17	12960343	12943041	-	8	2174	46282	119871	ENSMUSG00000023832.14	ENSMUST00000159697.1	Acat2	Acat2-203	Known	Known	None	0.20000000298023224	None	None	None	None
m54284U_191107_221739/124586041/ccs	PacBio_Cortex_Rep1	mm10_ERCC_SIRV	chrUn_JH584304	52647	52685	-	1	173	57461	159909	ENCODEMG000057461	ENCODEMT000159909	ENCODEMG000057461	ENCODEMT000159909	Antisense	Genomic	None	0.8500000238418579	None	None	None	None
m54284U_191107_221739/152898197/ccs	PacBio_Cortex_Rep1	mm10_ERCC_SIRV	chr6	5277957	5264665	-	7	1560	16311	159253	ENSMUSG00000032667.17	ENCODEMT000159253	Pon2	ENCODEMT000159253	Known	ISM	Suffix	0.699999988079071	None	None	None	None
m54284U_191213_120042/149096895/ccs	PacBio_Hippocampus_Rep2	mm10_ERCC_SIRV	chr9	14860239	14869312	+	4	2080	26799	70013	ENSMUSG00000031932.14	ENSMUST00000034408.11	Gpr83	Gpr83-201	Known	Known	None	0.800000011920929	None	None	None	None
m54284U_191109_043049/74711321/ccs	PacBio_Cortex_Rep2	mm10_ERCC_SIRV	chr3	27183013	27245269	+	5	4743	7510	19913	ENSMUSG00000027698.14	ENSMUST00000046515.14	Nceh1	Nceh1-201	Known	Known	None	0.10000000149011612	None	None	None	None
m54284U_191212_053548/10093033/ccs	PacBio_Hippocampus_Rep1	mm10_ERCC_SIRV	chr19	4746682	4752356	+	12	2483	49926	160092	ENSMUSG00000067889.5	ENCODEMT000160092	Sptbn2	ENCODEMT000160092	Known	ISM	Suffix	0.05000000074505806	None	None	None	None
m54284U_191213_120042/167380627/ccs	PacBio_Hippocampus_Rep2	mm10_ERCC_SIRV	chr1	24678603	24764009	+	16	3041	334	705	ENSMUSG00000073725.8	ENSMUST00000191471.6	Lmbrd1	Lmbrd1-206	Known	Known	None	0.30000001192092896	None	None	None	None
m54284U_191107_221739/125109173/ccs	PacBio_Cortex_Rep1	mm10_ERCC_SIRV	chrUn_JH584304	59729	52691	-	6	2651	57461	159957	ENCODEMG000057461	ENCODEMT000159957	ENCODEMG000057461	ENCODEMT000159957	Antisense	NIC	None	0.8500000238418579	None	None	None	None
m54284U_191107_221739/31916588/ccs	PacBio_Cortex_Rep1	mm10_ERCC_SIRV	chr7	4119610	4134239	+	14	1809	19455	51012	ENSMUSG00000030428.16	ENSMUST00000129423.7	Ttyh1	Ttyh1-206	Known	Known	None	0.25	None	None	None	None
m54284U_191109_043049/168493666/ccs	PacBio_Cortex_Rep2	mm10_ERCC_SIRV	chr15	31601765	31590884	-	11	1730	42965	110461	ENSMUSG00000022234.15	ENSMUST00000022842.15	Cct5	Cct5-201	Known	Known	None	0.10000000149011612	None	None	None	None
m54284U_191107_221739/5572727/ccs	PacBio_Cortex_Rep1	mm10_ERCC_SIRV	chr13	21453719	21443771	-	6	2764	37973	99094	ENSMUSG00000022228.14	ENSMUST00000110485.2	Zscan26	Zscan26-202	Known	Known	None	0.4000000059604645	None	None	None	None
m54284U_191107_221739/128254804/ccs	PacBio_Cortex_Rep1	mm10_ERCC_SIRV	chrUn_JH584304	58791	52691	-	6	2848	57461	160013	ENCODEMG000057461	ENCODEMT000160013	ENCODEMG000057461	ENCODEMT000160013	Antisense	ISM	Both	0.8500000238418579	None	None	None	None
m54284U_191212_053548/134087443/ccs	PacBio_Hippocampus_Rep1	mm10_ERCC_SIRV	chr17	12960344	12943041	-	8	2175	46282	119871	ENSMUSG00000023832.14	ENSMUST00000159697.1	Acat2	Acat2-203	Known	Known	None	0.20000000298023224	None	None	None	None
m54284U_191213_120042/135399349/ccs	PacBio_Hippocampus_Rep2	mm10_ERCC_SIRV	chr11	6065576	5969675	-	20	3790	32234	156674	ENSMUSG00000057897.14	ENCODEMT000156674	Camk2b	ENCODEMT000156674	Known	NIC	None	0.949999988079071	None	None	None	None
m54284U_191212_053548/22741876/ccs	PacBio_Hippocampus_Rep1	mm10_ERCC_SIRV	chr6	5298355	5264665	-	9	1814	16311	43092	ENSMUSG00000032667.17	ENSMUST00000057792.8	Pon2	Pon2-201	Known	Known	None	0.699999988079071	None	None	None	None
m54284U_191212_053548/13107753/ccs	PacBio_Hippocampus_Rep1	mm10_ERCC_SIRV	chr19	4746682	4752362	+	12	2489	49926	160092	ENSMUSG00000067889.5	ENCODEMT000160092	Sptbn2	ENCODEMT000160092	Known	ISM	Suffix	0.0	None	None	None	None
m54284U_191107_221739/124126886/ccs	PacBio_Cortex_Rep1	mm10_ERCC_SIRV	chr5	5265455	4803730	-	14	4640	13050	34099	ENSMUSG00000028926.15	ENSMUST00000115450.7	Cdk14	Cdk14-202	Known	Known	None	0.800000011920929	None	None	None	None
m54284U_191212_053548/2492736/ccs	PacBio_Hippocampus_Rep1	mm10_ERCC_SIRV	chr7	4119610	4134239	+	14	1809	19455	51012	ENSMUSG00000030428.16	ENSMUST00000129423.7	Ttyh1	Ttyh1-206	Known	Known	None	0.25	None	None	None	None
m54284U_191213_120042/150405758/ccs	PacBio_Hippocampus_Rep2	mm10_ERCC_SIRV	chr9	14860239	14869311	+	4	2079	26799	70013	ENSMUSG00000031932.14	ENSMUST00000034408.11	Gpr83	Gpr83-201	Known	Known	None	0.75	None	None	None	None
m54284U_191109_043049/169281094/ccs	PacBio_Cortex_Rep2	mm10_ERCC_SIRV	chr15	31601765	31590884	-	11	1730	42965	110461	ENSMUSG00000022234.15	ENSMUST00000022842.15	Cct5	Cct5-201	Known	Known	None	0.10000000149011612	None	None	None	None
m54284U_191109_043049/104399055/ccs	PacBio_Cortex_Rep2	mm10_ERCC_SIRV	chr3	27183013	27244956	+	5	4430	7510	19913	ENSMUSG00000027698.14	ENSMUST00000046515.14	Nceh1	Nceh1-201	Known	Known	None	0.15000000596046448	None	None	None	None
m54284U_191107_221739/132448770/ccs	PacBio_Cortex_Rep1	mm10_ERCC_SIRV	chr1	24678605	24765334	+	16	4364	334	705	ENSMUSG00000073725.8	ENSMUST00000191471.6	Lmbrd1	Lmbrd1-206	Known	Known	None	0.30000001192092896	None	None	None	None
m54284U_191107_221739/128517486/ccs	PacBio_Cortex_Rep1	mm10_ERCC_SIRV	chrUn_JH584304	59729	52691	-	6	2651	57461	159957	ENCODEMG000057461	ENCODEMT000159957	ENCODEMG000057461	ENCODEMT000159957	Antisense	NIC	None	0.8500000238418579	None	None	None	None
m54284U_191213_120042/135596459/ccs	PacBio_Hippocampus_Rep2	mm10_ERCC_SIRV	chr11	6065601	5969672	-	20	3698	32234	158224	ENSMUSG00000057897.14	ENCODEMT000158224	Camk2b	ENCODEMT000158224	Known	NIC	None	0.949999988079071	None	None	None	None
m54284U_191212_053548/134480972/ccs	PacBio_Hippocampus_Rep1	mm10_ERCC_SIRV	chr17	12960708	12943041	-	9	2060	46282	119869	ENSMUSG00000023832.14	ENSMUST00000007005.13	Acat2	Acat2-201	Known	Known	None	0.20000000298023224	None	None	None	None
m54284U_191107_221739/135397537/ccs	PacBio_Cortex_Rep1	mm10_ERCC_SIRV	chr5	5265676	4803730	-	14	4414	13050	34097	ENSMUSG00000028926.15	ENSMUST00000115451.7	Cdk14	Cdk14-203	Known	Known	None	0.800000011920929	None	None	None	None
m54284U_191107_221739/137167887/ccs	PacBio_Cortex_Rep1	mm10_ERCC_SIRV	chr13	21453722	21443771	-	6	2767	37973	99094	ENSMUSG00000022228.14	ENSMUST00000110485.2	Zscan26	Zscan26-202	Known	Known	None	0.4000000059604645	None	None	None	None
m54284U_191109_043049/169282259/ccs	PacBio_Cortex_Rep2	mm10_ERCC_SIRV	chr15	31601778	31590884	-	11	1743	42965	110461	ENSMUSG00000022234.15	ENSMUST00000022842.15	Cct5	Cct5-201	Known	Known	None	0.10000000149011612	None	None	None	None
m54284U_191212_053548/150209425/ccs	PacBio_Hippocampus_Rep1	mm10_ERCC_SIRV	chr7	4119610	4134234	+	14	1804	19455	51012	ENSMUSG00000030428.16	ENSMUST00000129423.7	Ttyh1	Ttyh1-206	Known	Known	None	0.30000001192092896	None	None	None	None
m54284U_191107_221739/129566786/ccs	PacBio_Cortex_Rep1	mm10_ERCC_SIRV	chrUn_JH584304	59729	52691	-	6	2668	57461	160019	ENCODEMG000057461	ENCODEMT000160019	ENCODEMG000057461	ENCODEMT000160019	Antisense	ISM	Prefix	0.8500000238418579	None	None	None	None
m54284U_191212_053548/19923076/ccs	PacBio_Hippocampus_Rep1	mm10_ERCC_SIRV	chr19	4746682	4752358	+	12	2485	49926	160092	ENSMUSG00000067889.5	ENCODEMT000160092	Sptbn2	ENCODEMT000160092	Known	ISM	Suffix	0.05000000074505806	None	None	None	None
m54284U_191109_043049/114755329/ccs	PacBio_Cortex_Rep2	mm10_ERCC_SIRV	chr3	27183013	27244953	+	5	4427	7510	19913	ENSMUSG00000027698.14	ENSMUST00000046515.14	Nceh1	Nceh1-201	Known	Known	None	0.15000000596046448	None	None	None	None
m54284U_191213_120042/150997370/ccs	PacBio_Hippocampus_Rep2	mm10_ERCC_SIRV	chr9	14860239	14869313	+	4	2081	26799	70013	ENSMUSG00000031932.14	ENSMUST00000034408.11	Gpr83	Gpr83-201	Known	Known	None	0.8500000238418579	None	None	None	None
m54284U_191109_043049/58460367/ccs	PacBio_Cortex_Rep2	mm10_ERCC_SIRV	chr1	24678605	24763564	+	16	2594	334	705	ENSMUSG00000073725.8	ENSMUST00000191471.6	Lmbrd1	Lmbrd1-206	Known	Known	None	0.30000001192092896	None	None	None	None
m54284U_191212_053548/169017598/ccs	PacBio_Hippocampus_Rep1	mm10_ERCC_SIRV	chr6	5298383	5264669	-	9	1815	16311	43092	ENSMUSG00000032667.17	ENSMUST00000057792.8	Pon2	Pon2-201	Known	Known	None	0.5	None	None	None	None
m54284U_191109_043049/19202787/ccs	PacBio_Cortex_Rep2	mm10_ERCC_SIRV	chr5	4806185	4803781	-	1	2456	13050	159546	ENSMUSG00000028926.15	ENCODEMT000159546	Cdk14	ENCODEMT000159546	Known	Genomic	None	0.800000011920929	None	None	None	None
m54284U_191109_043049/170394130/ccs	PacBio_Cortex_Rep2	mm10_ERCC_SIRV	chr15	31601733	31590884	-	11	1698	42965	110461	ENSMUSG00000022234.15	ENSMUST00000022842.15	Cct5	Cct5-201	Known	Known	None	0.10000000149011612	None	None	None	None
m54284U_191212_053548/135596399/ccs	PacBio_Hippocampus_Rep1	mm10_ERCC_SIRV	chr17	12960378	12943041	-	8	2209	46282	119871	ENSMUSG00000023832.14	ENSMUST00000159697.1	Acat2	Acat2-203	Known	Known	None	0.20000000298023224	None	None	None	None
m54284U_191107_221739/130155197/ccs	PacBio_Cortex_Rep1	mm10_ERCC_SIRV	chrUn_JH584304	59676	52691	-	4	3106	57461	159953	ENCODEMG000057461	ENCODEMT000159953	ENCODEMG000057461	ENCODEMT000159953	Antisense	ISM	Prefix	0.8500000238418579	None	None	None	None
m54284U_191213_120042/135661968/ccs	PacBio_Hippocampus_Rep2	mm10_ERCC_SIRV	chr11	6065627	5969672	-	21	3874	32234	84713	ENSMUSG00000057897.14	ENSMUST00000109813.8	Camk2b	Camk2b-209	Known	Known	None	0.949999988079071	None	None	None	None
m54284U_191213_120042/15860530/ccs	PacBio_Hippocampus_Rep2	mm10_ERCC_SIRV	chr7	4119610	4135302	+	14	2865	19455	51012	ENSMUSG00000030428.16	ENSMUST00000129423.7	Ttyh1	Ttyh1-206	Known	Known	None	0.75	None	None	None	None
m54284U_191212_053548/20054030/ccs	PacBio_Hippocampus_Rep1	mm10_ERCC_SIRV	chr19	4746682	4752357	+	12	2484	49926	160092	ENSMUSG00000067889.5	ENCODEMT000160092	Sptbn2	ENCODEMT000160092	Known	ISM	Suffix	0.05000000074505806	None	None	None	None
m54284U_191107_221739/18612704/ccs	PacBio_Cortex_Rep1	mm10_ERCC_SIRV	chr6	5298323	5264671	-	9	1750	16311	160157	ENSMUSG00000032667.17	ENCODEMT000160157	Pon2	ENCODEMT000160157	Known	NNC	None	0.44999998807907104	None	None	None	None
m54284U_191107_221739/132121228/ccs	PacBio_Cortex_Rep1	mm10_ERCC_SIRV	chrUn_JH584304	53742	52685	-	1	1268	57461	159909	ENCODEMG000057461	ENCODEMT000159909	ENCODEMG000057461	ENCODEMT000159909	Antisense	Genomic	None	0.8500000238418579	None	None	None	None
m54284U_191213_120042/151455890/ccs	PacBio_Hippocampus_Rep2	mm10_ERCC_SIRV	chr9	14860239	14869312	+	4	2080	26799	70013	ENSMUSG00000031932.14	ENSMUST00000034408.11	Gpr83	Gpr83-201	Known	Known	None	0.800000011920929	None	None	None	None
m54284U_191212_053548/10356306/ccs	PacBio_Hippocampus_Rep1	mm10_ERCC_SIRV	chr1	24678605	24763026	+	16	2056	334	705	ENSMUSG00000073725.8	ENSMUST00000191471.6	Lmbrd1	Lmbrd1-206	Known	Known	None	0.25	None	None	None	None
m54284U_191212_053548/107218462/ccs	PacBio_Hippocampus_Rep1	mm10_ERCC_SIRV	chr3	27183013	27243258	+	5	2732	7510	19913	ENSMUSG00000027698.14	ENSMUST00000046515.14	Nceh1	Nceh1-201	Known	Known	None	0.4000000059604645	None	None	None	None
m54284U_191109_043049/82511639/ccs	PacBio_Cortex_Rep2	mm10_ERCC_SIRV	chr5	5265973	4803730	-	14	4711	13050	34097	ENSMUSG00000028926.15	ENSMUST00000115451.7	Cdk14	Cdk14-203	Known	Known	None	0.800000011920929	None	None	None	None
m54284U_191109_043049/171115467/ccs	PacBio_Cortex_Rep2	mm10_ERCC_SIRV	chr15	31601776	31590884	-	11	1741	42965	110461	ENSMUSG00000022234.15	ENSMUST00000022842.15	Cct5	Cct5-201	Known	Known	None	0.10000000149011612	None	None	None	None
m54284U_191213_120042/135726340/ccs	PacBio_Hippocampus_Rep2	mm10_ERCC_SIRV	chr11	6065654	5969672	-	21	3901	32234	84713	ENSMUSG00000057897.14	ENSMUST00000109813.8	Camk2b	Camk2b-209	Known	Known	None	0.949999988079071	None	None	None	None
m54284U_191107_221739/132254016/ccs	PacBio_Cortex_Rep1	mm10_ERCC_SIRV	chrUn_JH584304	59702	52730	-	7	2829	57461	160135	ENCODEMG000057461	ENCODEMT000160135	ENCODEMG000057461	ENCODEMT000160135	Antisense	ISM	Prefix	0.8500000238418579	None	None	None	None
m54284U_191212_053548/28049552/ccs	PacBio_Hippocampus_Rep1	mm10_ERCC_SIRV	chr19	4746682	4752358	+	12	2485	49926	160092	ENSMUSG00000067889.5	ENCODEMT000160092	Sptbn2	ENCODEMT000160092	Known	ISM	Suffix	0.05000000074505806	None	None	None	None
m54284U_191212_053548/137037570/ccs	PacBio_Hippocampus_Rep1	mm10_ERCC_SIRV	chr17	12960344	12943041	-	8	2175	46282	119871	ENSMUSG00000023832.14	ENSMUST00000159697.1	Acat2	Acat2-203	Known	Known	None	0.20000000298023224	None	None	None	None
m54284U_191212_053548/38078547/ccs	PacBio_Hippocampus_Rep1	mm10_ERCC_SIRV	chr13	21453526	21443771	-	6	2941	37973	160158	ENSMUSG00000022228.14	ENCODEMT000160158	Zscan26	ENCODEMT000160158	Known	NIC	None	0.4000000059604645	None	None	None	None
m54284U_191107_221739/28182127/ccs	PacBio_Cortex_Rep1	mm10_ERCC_SIRV	chr7	4119611	4134213	+	14	1782	19455	51012	ENSMUSG00000030428.16	ENSMUST00000129423.7	Ttyh1	Ttyh1-206	Known	Known	None	0.44999998807907104	None	None	None	None
m54284U_191212_053548/117770857/ccs	PacBio_Hippocampus_Rep1	mm10_ERCC_SIRV	chr3	27183013	27245270	+	5	4738	7510	19913	ENSMUSG00000027698.14	ENSMUST00000046515.14	Nceh1	Nceh1-201	Known	Known	None	0.10000000149011612	None	None	None	None
m54284U_191212_053548/89459407/ccs	PacBio_Hippocampus_Rep1	mm10_ERCC_SIRV	chr1	24678605	24765908	+	16	4938	334	705	ENSMUSG00000073725.8	ENSMUST00000191471.6	Lmbrd1	Lmbrd1-206	Known	Known	None	0.4000000059604645	None	None	None	None
m54284U_191109_043049/133433460/ccs	PacBio_Cortex_Rep2	mm10_ERCC_SIRV	chr5	5265321	4803730	-	15	4499	13050	159676	ENSMUSG00000028926.15	ENCODEMT000159676	Cdk14	ENCODEMT000159676	Known	NIC	None	0.800000011920929	None	None	None	None
m54284U_191213_120042/154141523/ccs	PacBio_Hippocampus_Rep2	mm10_ERCC_SIRV	chr9	14860239	14869313	+	3	1955	26799	70014	ENSMUSG00000031932.14	ENSMUST00000115624.2	Gpr83	Gpr83-202	Known	Known	None	0.8500000238418579	None	None	None	None
m54284U_191213_120042/155911926/ccs	PacBio_Hippocampus_Rep2	mm10_ERCC_SIRV	chr6	5298333	5264672	-	9	1762	16311	43092	ENSMUSG00000032667.17	ENSMUST00000057792.8	Pon2	Pon2-201	Known	Known	None	0.4000000059604645	None	None	None	None
m54284U_191109_043049/171574874/ccs	PacBio_Cortex_Rep2	mm10_ERCC_SIRV	chr15	31601783	31590884	-	11	1748	42965	110461	ENSMUSG00000022234.15	ENSMUST00000022842.15	Cct5	Cct5-201	Known	Known	None	0.10000000149011612	None	None	None	None
m54284U_191213_120042/135857531/ccs	PacBio_Hippocampus_Rep2	mm10_ERCC_SIRV	chr11	6065605	5969672	-	21	3852	32234	84713	ENSMUSG00000057897.14	ENSMUST00000109813.8	Camk2b	Camk2b-209	Known	Known	None	0.949999988079071	None	None	None	None
m54284U_191107_221739/132515612/ccs	PacBio_Cortex_Rep1	mm10_ERCC_SIRV	chrUn_JH584304	58813	52691	-	5	2729	57461	160108	ENCODEMG000057461	ENCODEMT000160108	ENCODEMG000057461	ENCODEMT000160108	Antisense	ISM	Both	0.8500000238418579	None	None	None	None
m54284U_191212_053548/137298393/ccs	PacBio_Hippocampus_Rep1	mm10_ERCC_SIRV	chr17	12960712	12943041	-	9	2064	46282	119869	ENSMUSG00000023832.14	ENSMUST00000007005.13	Acat2	Acat2-201	Known	Known	None	0.20000000298023224	None	None	None	None
m54284U_191212_053548/32114339/ccs	PacBio_Hippocampus_Rep1	mm10_ERCC_SIRV	chr19	4746682	4752357	+	12	2484	49926	160092	ENSMUSG00000067889.5	ENCODEMT000160092	Sptbn2	ENCODEMT000160092	Known	ISM	Suffix	0.05000000074505806	None	None	None	None
m54284U_191107_221739/52824310/ccs	PacBio_Cortex_Rep1	mm10_ERCC_SIRV	chr7	4119611	4134239	+	14	1808	19455	51012	ENSMUSG00000030428.16	ENSMUST00000129423.7	Ttyh1	Ttyh1-206	Known	Known	None	0.25	None	None	None	None
m54284U_191107_221739/132646610/ccs	PacBio_Cortex_Rep1	mm10_ERCC_SIRV	chrUn_JH584304	59709	52691	-	8	2886	57461	160022	ENCODEMG000057461	ENCODEMT000160022	ENCODEMG000057461	ENCODEMT000160022	Antisense	ISM	Prefix	0.8500000238418579	None	None	None	None
m54284U_191213_120042/154272731/ccs	PacBio_Hippocampus_Rep2	mm10_ERCC_SIRV	chr9	14860239	14869312	+	4	2080	26799	70013	ENSMUSG00000031932.14	ENSMUST00000034408.11	Gpr83	Gpr83-201	Known	Known	None	0.800000011920929	None	None	None	None
m54284U_191212_053548/138741773/ccs	PacBio_Hippocampus_Rep1	mm10_ERCC_SIRV	chr17	12960325	12943041	-	8	2156	46282	119871	ENSMUSG00000023832.14	ENSMUST00000159697.1	Acat2	Acat2-203	Known	Known	None	0.20000000298023224	None	None	None	None
m54284U_191212_053548/118293463/ccs	PacBio_Hippocampus_Rep1	mm10_ERCC_SIRV	chr3	27183013	27241868	+	5	1342	7510	19913	ENSMUSG00000027698.14	ENSMUST00000046515.14	Nceh1	Nceh1-201	Known	Known	None	0.8500000238418579	None	None	None	None
m54284U_191109_043049/156041634/ccs	PacBio_Cortex_Rep2	mm10_ERCC_SIRV	chr5	5266275	4803730	-	15	4806	13050	159601	ENSMUSG00000028926.15	ENCODEMT000159601	Cdk14	ENCODEMT000159601	Known	NNC	None	0.800000011920929	None	None	None	None
m54284U_191107_221739/135332462/ccs	PacBio_Cortex_Rep1	mm10_ERCC_SIRV	chrUn_JH584304	58775	52691	-	5	2691	57461	160108	ENCODEMG000057461	ENCODEMT000160108	ENCODEMG000057461	ENCODEMT000160108	Antisense	ISM	Both	0.8500000238418579	None	None	None	None
m54284U_191213_120042/135922135/ccs	PacBio_Hippocampus_Rep2	mm10_ERCC_SIRV	chr11	6065581	5969672	-	19	3711	32234	84720	ENSMUSG00000057897.14	ENSMUST00000002817.11	Camk2b	Camk2b-201	Known	Known	None	0.949999988079071	None	None	None	None
m54284U_191109_043049/172163595/ccs	PacBio_Cortex_Rep2	mm10_ERCC_SIRV	chr15	31601777	31590884	-	11	1742	42965	110461	ENSMUSG00000022234.15	ENSMUST00000022842.15	Cct5	Cct5-201	Known	Known	None	0.10000000149011612	None	None	None	None
m54284U_191212_053548/150800589/ccs	PacBio_Hippocampus_Rep1	mm10_ERCC_SIRV	chr1	24678605	24765924	+	16	4954	334	705	ENSMUSG00000073725.8	ENSMUST00000191471.6	Lmbrd1	Lmbrd1-206	Known	Known	None	0.8999999761581421	None	None	None	None
m54284U_191212_053548/32573380/ccs	PacBio_Hippocampus_Rep1	mm10_ERCC_SIRV	chr19	4746682	4752359	+	12	2486	49926	160092	ENSMUSG00000067889.5	ENCODEMT000160092	Sptbn2	ENCODEMT000160092	Known	ISM	Suffix	0.05000000074505806	None	None	None	None
m54284U_191212_053548/97583128/ccs	PacBio_Hippocampus_Rep1	mm10_ERCC_SIRV	chr6	5298331	5264680	-	9	1752	16311	43092	ENSMUSG00000032667.17	ENSMUST00000057792.8	Pon2	Pon2-201	Known	Known	None	0.20000000298023224	None	None	None	None
m54284U_191107_221739/154994798/ccs	PacBio_Cortex_Rep1	mm10_ERCC_SIRV	chr7	4119598	4134926	+	14	2491	19455	157731	ENSMUSG00000030428.16	ENCODEMT000157731	Ttyh1	ENCODEMT000157731	Known	NNC	None	0.6000000238418579	None	None	None	None
m54284U_191107_221739/135924160/ccs	PacBio_Cortex_Rep1	mm10_ERCC_SIRV	chrUn_JH584304	58718	52691	-	5	2628	57461	160108	ENCODEMG000057461	ENCODEMT000160108	ENCODEMG000057461	ENCODEMT000160108	Antisense	ISM	Both	0.8500000238418579	None	None	None	None
m54284U_191212_053548/140707901/ccs	PacBio_Hippocampus_Rep1	mm10_ERCC_SIRV	chr17	12960778	12943041	-	9	2130	46282	119869	ENSMUSG00000023832.14	ENSMUST00000007005.13	Acat2	Acat2-201	Known	Known	None	0.20000000298023224	None	None	None	None
m54284U_191212_053548/33620677/ccs	PacBio_Hippocampus_Rep1	mm10_ERCC_SIRV	chr5	5265697	4803730	-	15	3246	13050	160159	ENSMUSG00000028926.15	ENCODEMT000160159	Cdk14	ENCODEMT000160159	Known	NNC	None	0.800000011920929	None	None	None	None
m54284U_191213_120042/154273398/ccs	PacBio_Hippocampus_Rep2	mm10_ERCC_SIRV	chr9	14860239	14869313	+	4	2081	26799	70013	ENSMUSG00000031932.14	ENSMUST00000034408.11	Gpr83	Gpr83-201	Known	Known	None	0.8500000238418579	None	None	None	None
m54284U_191212_053548/131074070/ccs	PacBio_Hippocampus_Rep1	mm10_ERCC_SIRV	chr3	27183013	27244956	+	5	4430	7510	19913	ENSMUSG00000027698.14	ENSMUST00000046515.14	Nceh1	Nceh1-201	Known	Known	None	0.15000000596046448	None	None	None	None
m54284U_191213_120042/136184187/ccs	PacBio_Hippocampus_Rep2	mm10_ERCC_SIRV	chr11	6065627	5969672	-	21	3874	32234	84713	ENSMUSG00000057897.14	ENSMUST00000109813.8	Camk2b	Camk2b-209	Known	Known	None	0.949999988079071	None	None	None	None
m54284U_191212_053548/33360442/ccs	PacBio_Hippocampus_Rep1	mm10_ERCC_SIRV	chr19	4746682	4752356	+	12	2483	49926	160092	ENSMUSG00000067889.5	ENCODEMT000160092	Sptbn2	ENCODEMT000160092	Known	ISM	Suffix	0.05000000074505806	None	None	None	None
m54284U_191107_221739/136053185/ccs	PacBio_Cortex_Rep1	mm10_ERCC_SIRV	chrUn_JH584304	59768	52691	-	6	2707	57461	160019	ENCODEMG000057461	ENCODEMT000160019	ENCODEMG000057461	ENCODEMT000160019	Antisense	ISM	Prefix	0.8500000238418579	None	None	None	None
m54284U_191212_053548/76548910/ccs	PacBio_Hippocampus_Rep1	mm10_ERCC_SIRV	chr6	5298326	5264681	-	9	1746	16311	43092	ENSMUSG00000032667.17	ENSMUST00000057792.8	Pon2	Pon2-201	Known	Known	None	0.20000000298023224	None	None	None	None
m54284U_191107_221739/164234318/ccs	PacBio_Cortex_Rep1	mm10_ERCC_SIRV	chr7	4119611	4136201	+	14	3770	19455	51012	ENSMUSG00000030428.16	ENSMUST00000129423.7	Ttyh1	Ttyh1-206	Known	Known	None	0.6499999761581421	None	None	None	None
m54284U_191212_053548/139069707/ccs	PacBio_Hippocampus_Rep1	mm10_ERCC_SIRV	chr3	27183013	27244884	+	5	4358	7510	19913	ENSMUSG00000027698.14	ENSMUST00000046515.14	Nceh1	Nceh1-201	Known	Known	None	0.30000001192092896	None	None	None	None
m54284U_191212_053548/141559641/ccs	PacBio_Hippocampus_Rep1	mm10_ERCC_SIRV	chr17	12960710	12943041	-	9	2062	46282	119869	ENSMUSG00000023832.14	ENSMUST00000007005.13	Acat2	Acat2-201	Known	Known	None	0.20000000298023224	None	None	None	None
m54284U_191212_053548/67502773/ccs	PacBio_Hippocampus_Rep1	mm10_ERCC_SIRV	chr13	21453727	21443771	-	6	2772	37973	99094	ENSMUSG00000022228.14	ENSMUST00000110485.2	Zscan26	Zscan26-202	Known	Known	None	0.4000000059604645	None	None	None	None
m54284U_191212_053548/43581826/ccs	PacBio_Hippocampus_Rep1	mm10_ERCC_SIRV	chr19	4746682	4752354	+	12	2481	49926	160092	ENSMUSG00000067889.5	ENCODEMT000160092	Sptbn2	ENCODEMT000160092	Known	ISM	Suffix	0.05000000074505806	None	None	None	None
m54284U_191107_221739/136316431/ccs	PacBio_Cortex_Rep1	mm10_ERCC_SIRV	chrUn_JH584304	59658	52691	-	4	3609	57461	159951	ENCODEMG000057461	ENCODEMT000159951	ENCODEMG000057461	ENCODEMT000159951	Antisense	ISM	None	0.8500000238418579	None	None	None	None
m54284U_191109_043049/172164141/ccs	PacBio_Cortex_Rep2	mm10_ERCC_SIRV	chr15	31601779	31590884	-	11	1744	42965	110461	ENSMUSG00000022234.15	ENSMUST00000022842.15	Cct5	Cct5-201	Known	Known	None	0.10000000149011612	None	None	None	None
m54284U_191212_053548/157876475/ccs	PacBio_Hippocampus_Rep1	mm10_ERCC_SIRV	chr1	24678605	24763031	+	16	2061	334	705	ENSMUSG00000073725.8	ENSMUST00000191471.6	Lmbrd1	Lmbrd1-206	Known	Known	None	0.10000000149011612	None	None	None	None
m54284U_191213_120042/136251846/ccs	PacBio_Hippocampus_Rep2	mm10_ERCC_SIRV	chr11	6065612	5969672	-	21	3859	32234	84713	ENSMUSG00000057897.14	ENSMUST00000109813.8	Camk2b	Camk2b-209	Known	Known	None	0.949999988079071	None	None	None	None
m54284U_191212_053548/43452588/ccs	PacBio_Hippocampus_Rep1	mm10_ERCC_SIRV	chr6	5298309	5264688	-	9	1722	16311	43092	ENSMUSG00000032667.17	ENSMUST00000057792.8	Pon2	Pon2-201	Known	Known	None	0.25	None	None	None	None
m54284U_191212_053548/143524512/ccs	PacBio_Hippocampus_Rep1	mm10_ERCC_SIRV	chr17	12960712	12943041	-	9	2064	46282	119869	ENSMUSG00000023832.14	ENSMUST00000007005.13	Acat2	Acat2-201	Known	Known	None	0.20000000298023224	None	None	None	None
m54284U_191213_120042/155322015/ccs	PacBio_Hippocampus_Rep2	mm10_ERCC_SIRV	chr9	14860239	14869312	+	4	2080	26799	70013	ENSMUSG00000031932.14	ENSMUST00000034408.11	Gpr83	Gpr83-201	Known	Known	None	0.800000011920929	None	None	None	None
m54284U_191109_043049/115477253/ccs	PacBio_Cortex_Rep2	mm10_ERCC_SIRV	chr7	4119669	4135330	+	12	3270	19455	155538	ENSMUSG00000030428.16	ENCODEMT000155538	Ttyh1	ENCODEMT000155538	Known	NIC	None	0.75	None	None	None	None
m54284U_191107_221739/68421028/ccs	PacBio_Cortex_Rep1	mm10_ERCC_SIRV	chr3	27183014	27241862	+	5	1335	7510	19913	ENSMUSG00000027698.14	ENSMUST00000046515.14	Nceh1	Nceh1-201	Known	Known	None	0.6000000238418579	None	None	None	None
m54284U_191107_221739/143525324/ccs	PacBio_Cortex_Rep1	mm10_ERCC_SIRV	chrUn_JH584304	59710	52691	-	6	2632	57461	159957	ENCODEMG000057461	ENCODEMT000159957	ENCODEMG000057461	ENCODEMT000159957	Antisense	NIC	None	0.8500000238418579	None	None	None	None
m54284U_191212_053548/79169963/ccs	PacBio_Hippocampus_Rep1	mm10_ERCC_SIRV	chr5	5265714	4803730	-	14	4452	13050	34097	ENSMUSG00000028926.15	ENSMUST00000115451.7	Cdk14	Cdk14-203	Known	Known	None	0.800000011920929	None	None	None	None
m54284U_191109_043049/172361898/ccs	PacBio_Cortex_Rep2	mm10_ERCC_SIRV	chr15	31601524	31590884	-	11	1802	42965	158081	ENSMUSG00000022234.15	ENCODEMT000158081	Cct5	ENCODEMT000158081	Known	NIC	None	0.10000000149011612	None	None	None	None
m54284U_191212_053548/173342840/ccs	PacBio_Hippocampus_Rep1	mm10_ERCC_SIRV	chr1	24678605	24764014	+	16	3044	334	705	ENSMUSG00000073725.8	ENSMUST00000191471.6	Lmbrd1	Lmbrd1-206	Known	Known	None	0.20000000298023224	None	None	None	None
m54284U_191107_221739/146015742/ccs	PacBio_Cortex_Rep1	mm10_ERCC_SIRV	chrUn_JH584304	59127	52691	-	5	2858	57461	159961	ENCODEMG000057461	ENCODEMT000159961	ENCODEMG000057461	ENCODEMT000159961	Antisense	ISM	Both	0.8500000238418579	None	None	None	None
m54284U_191212_053548/44762624/ccs	PacBio_Hippocampus_Rep1	mm10_ERCC_SIRV	chr19	4746682	4752358	+	12	2485	49926	160092	ENSMUSG00000067889.5	ENCODEMT000160092	Sptbn2	ENCODEMT000160092	Known	ISM	Suffix	0.05000000074505806	None	None	None	None
m54284U_191213_120042/179110288/ccs	PacBio_Hippocampus_Rep2	mm10_ERCC_SIRV	chr6	5298349	5264696	-	9	1732	16311	43092	ENSMUSG00000032667.17	ENSMUST00000057792.8	Pon2	Pon2-201	Known	Known	None	0.3499999940395355	None	None	None	None
m54284U_191212_053548/143525115/ccs	PacBio_Hippocampus_Rep1	mm10_ERCC_SIRV	chr17	12960239	12943041	-	8	2063	46282	119871	ENSMUSG00000023832.14	ENSMUST00000159697.1	Acat2	Acat2-203	Known	Known	None	0.20000000298023224	None	None	None	None
m54284U_191109_043049/136971066/ccs	PacBio_Cortex_Rep2	mm10_ERCC_SIRV	chr7	4119611	4134240	+	14	1809	19455	51012	ENSMUSG00000030428.16	ENSMUST00000129423.7	Ttyh1	Ttyh1-206	Known	Known	None	0.20000000298023224	None	None	None	None
m54284U_191213_120042/136317619/ccs	PacBio_Hippocampus_Rep2	mm10_ERCC_SIRV	chr11	6065680	5969672	-	21	3927	32234	84713	ENSMUSG00000057897.14	ENSMUST00000109813.8	Camk2b	Camk2b-209	Known	Known	None	0.949999988079071	None	None	None	None
m54284U_191213_120042/35391781/ccs	PacBio_Hippocampus_Rep2	mm10_ERCC_SIRV	chr13	21453763	21443771	-	4	2430	37973	99093	ENSMUSG00000022228.14	ENSMUST00000032820.14	Zscan26	Zscan26-201	Known	Known	None	0.4000000059604645	None	None	None	None
m54284U_191109_043049/24775497/ccs	PacBio_Cortex_Rep2	mm10_ERCC_SIRV	chr3	27183014	27244956	+	5	4429	7510	19913	ENSMUSG00000027698.14	ENSMUST00000046515.14	Nceh1	Nceh1-201	Known	Known	None	0.15000000596046448	None	None	None	None
m54284U_191107_221739/150341585/ccs	PacBio_Cortex_Rep1	mm10_ERCC_SIRV	chrUn_JH584304	59714	52691	-	6	2653	57461	160019	ENCODEMG000057461	ENCODEMT000160019	ENCODEMG000057461	ENCODEMT000160019	Antisense	ISM	Prefix	0.8500000238418579	None	None	None	None
m54284U_191109_043049/172951287/ccs	PacBio_Cortex_Rep2	mm10_ERCC_SIRV	chr15	31601804	31590884	-	11	1769	42965	110461	ENSMUSG00000022234.15	ENSMUST00000022842.15	Cct5	Cct5-201	Known	Known	None	0.10000000149011612	None	None	None	None
m54284U_191213_120042/159189200/ccs	PacBio_Hippocampus_Rep2	mm10_ERCC_SIRV	chr9	14860239	14869313	+	4	2081	26799	70013	ENSMUSG00000031932.14	ENSMUST00000034408.11	Gpr83	Gpr83-201	Known	Known	None	0.8500000238418579	None	None	None	None
m54284U_191212_053548/146802401/ccs	PacBio_Hippocampus_Rep1	mm10_ERCC_SIRV	chr17	12960710	12943041	-	9	2062	46282	119869	ENSMUSG00000023832.14	ENSMUST00000007005.13	Acat2	Acat2-201	Known	Known	None	0.20000000298023224	None	None	None	None
m54284U_191107_221739/62261664/ccs	PacBio_Cortex_Rep1	mm10_ERCC_SIRV	chr6	5298352	5264699	-	9	1754	16311	43092	ENSMUSG00000032667.17	ENSMUST00000057792.8	Pon2	Pon2-201	Known	Known	None	0.25	None	None	None	None
m54284U_191212_053548/108790934/ccs	PacBio_Hippocampus_Rep1	mm10_ERCC_SIRV	chr5	5266054	4803730	-	14	4792	13050	34097	ENSMUSG00000028926.15	ENSMUST00000115451.7	Cdk14	Cdk14-203	Known	Known	None	0.800000011920929	None	None	None	None
m54284U_191212_053548/45220810/ccs	PacBio_Hippocampus_Rep1	mm10_ERCC_SIRV	chr19	4746682	4752358	+	12	2485	49926	160092	ENSMUSG00000067889.5	ENCODEMT000160092	Sptbn2	ENCODEMT000160092	Known	ISM	Suffix	0.05000000074505806	None	None	None	None
m54284U_191109_043049/174000371/ccs	PacBio_Cortex_Rep2	mm10_ERCC_SIRV	chr7	4119611	4135287	+	14	2863	19455	51012	ENSMUSG00000030428.16	ENSMUST00000129423.7	Ttyh1	Ttyh1-206	Known	Known	None	0.4000000059604645	None	None	None	None
m54284U_191109_043049/173211979/ccs	PacBio_Cortex_Rep2	mm10_ERCC_SIRV	chr15	31601740	31590884	-	11	1705	42965	110461	ENSMUSG00000022234.15	ENSMUST00000022842.15	Cct5	Cct5-201	Known	Known	None	0.10000000149011612	None	None	None	None
m54284U_191213_120042/12256547/ccs	PacBio_Hippocampus_Rep2	mm10_ERCC_SIRV	chr1	24678605	24764275	+	16	3305	334	705	ENSMUSG00000073725.8	ENSMUST00000191471.6	Lmbrd1	Lmbrd1-206	Known	Known	None	0.6499999761581421	None	None	None	None
m54284U_191107_221739/151062102/ccs	PacBio_Cortex_Rep1	mm10_ERCC_SIRV	chrUn_JH584304	59706	52691	-	5	2341	57461	160084	ENCODEMG000057461	ENCODEMT000160084	ENCODEMG000057461	ENCODEMT000160084	Antisense	ISM	Prefix	0.8500000238418579	None	None	None	None
m54284U_191212_053548/112265910/ccs	PacBio_Hippocampus_Rep1	mm10_ERCC_SIRV	chr5	5265693	4803730	-	14	4431	13050	34097	ENSMUSG00000028926.15	ENSMUST00000115451.7	Cdk14	Cdk14-203	Known	Known	None	0.800000011920929	None	None	None	None
m54284U_191109_043049/35586876/ccs	PacBio_Cortex_Rep2	mm10_ERCC_SIRV	chr3	27183014	27241868	+	5	1341	7510	19913	ENSMUSG00000027698.14	ENSMUST00000046515.14	Nceh1	Nceh1-201	Known	Known	None	0.8500000238418579	None	None	None	None
m54284U_191213_120042/136382029/ccs	PacBio_Hippocampus_Rep2	mm10_ERCC_SIRV	chr11	6065563	5969672	-	20	3747	32234	156888	ENSMUSG00000057897.14	ENCODEMT000156888	Camk2b	ENCODEMT000156888	Known	NIC	None	0.949999988079071	None	None	None	None
m54284U_191213_120042/163905547/ccs	PacBio_Hippocampus_Rep2	mm10_ERCC_SIRV	chr9	14860239	14869313	+	4	2081	26799	70013	ENSMUSG00000031932.14	ENSMUST00000034408.11	Gpr83	Gpr83-201	Known	Known	None	0.8500000238418579	None	None	None	None
m54284U_191212_053548/147064616/ccs	PacBio_Hippocampus_Rep1	mm10_ERCC_SIRV	chr17	12960704	12943041	-	9	2056	46282	119869	ENSMUSG00000023832.14	ENSMUST00000007005.13	Acat2	Acat2-201	Known	Known	None	0.20000000298023224	None	None	None	None
m54284U_191107_221739/78842043/ccs	PacBio_Cortex_Rep1	mm10_ERCC_SIRV	chr6	5298300	5264811	-	9	1590	16311	43092	ENSMUSG00000032667.17	ENSMUST00000057792.8	Pon2	Pon2-201	Known	Known	None	0.25	None	None	None	None
m54284U_191107_221739/151192943/ccs	PacBio_Cortex_Rep1	mm10_ERCC_SIRV	chrUn_JH584304	59684	52691	-	8	2861	57461	160022	ENCODEMG000057461	ENCODEMT000160022	ENCODEMG000057461	ENCODEMT000160022	Antisense	ISM	Prefix	0.8500000238418579	None	None	None	None
m54284U_191212_053548/34802234/ccs	PacBio_Hippocampus_Rep1	mm10_ERCC_SIRV	chr7	4119611	4135302	+	14	2386	19455	51011	ENSMUSG00000030428.16	ENSMUST00000119661.7	Ttyh1	Ttyh1-203	Known	Known	None	0.75	None	None	None	None
m54284U_191109_043049/173343601/ccs	PacBio_Cortex_Rep2	mm10_ERCC_SIRV	chr15	31601753	31590884	-	11	1718	42965	110461	ENSMUSG00000022234.15	ENSMUST00000022842.15	Cct5	Cct5-201	Known	Known	None	0.10000000149011612	None	None	None	None
m54284U_191212_053548/45286971/ccs	PacBio_Hippocampus_Rep1	mm10_ERCC_SIRV	chr19	4746682	4752358	+	12	2485	49926	160092	ENSMUSG00000067889.5	ENCODEMT000160092	Sptbn2	ENCODEMT000160092	Known	ISM	Suffix	0.05000000074505806	None	None	None	None
m54284U_191213_120042/10422399/ccs	PacBio_Hippocampus_Rep2	mm10_ERCC_SIRV	chr5	5266266	4803730	-	14	5004	13050	34097	ENSMUSG00000028926.15	ENSMUST00000115451.7	Cdk14	Cdk14-203	Known	Known	None	0.800000011920929	None	None	None	None
m54284U_191109_043049/30017013/ccs	PacBio_Cortex_Rep2	mm10_ERCC_SIRV	chr1	24678606	24763568	+	16	2597	334	705	ENSMUSG00000073725.8	ENSMUST00000191471.6	Lmbrd1	Lmbrd1-206	Known	Known	None	0.3499999940395355	None	None	None	None
m54284U_191107_221739/161022027/ccs	PacBio_Cortex_Rep1	mm10_ERCC_SIRV	chr13	21453730	21443772	-	3	3934	37973	160091	ENSMUSG00000022228.14	ENCODEMT000160091	Zscan26	ENCODEMT000160091	Known	NIC	None	0.4000000059604645	None	None	None	None
m54284U_191213_120042/136512499/ccs	PacBio_Hippocampus_Rep2	mm10_ERCC_SIRV	chr11	6065683	5969672	-	21	3930	32234	84713	ENSMUSG00000057897.14	ENSMUST00000109813.8	Camk2b	Camk2b-209	Known	Known	None	0.949999988079071	None	None	None	None
m54284U_191109_043049/51774462/ccs	PacBio_Cortex_Rep2	mm10_ERCC_SIRV	chr3	27183014	27244943	+	5	4402	7510	19913	ENSMUSG00000027698.14	ENSMUST00000046515.14	Nceh1	Nceh1-201	Known	Known	None	0.15000000596046448	None	None	None	None
m54284U_191107_221739/151389521/ccs	PacBio_Cortex_Rep1	mm10_ERCC_SIRV	chrUn_JH584304	59044	52691	-	5	2739	57461	159961	ENCODEMG000057461	ENCODEMT000159961	ENCODEMG000057461	ENCODEMT000159961	Antisense	ISM	Both	0.8500000238418579	None	None	None	None
m54284U_191212_053548/147129070/ccs	PacBio_Hippocampus_Rep1	mm10_ERCC_SIRV	chr17	12960737	12943041	-	9	2106	46282	119869	ENSMUSG00000023832.14	ENSMUST00000007005.13	Acat2	Acat2-201	Known	Known	None	0.20000000298023224	None	None	None	None
m54284U_191212_053548/46008100/ccs	PacBio_Hippocampus_Rep1	mm10_ERCC_SIRV	chr19	4746682	4752358	+	12	2485	49926	160092	ENSMUSG00000067889.5	ENCODEMT000160092	Sptbn2	ENCODEMT000160092	Known	ISM	Suffix	0.05000000074505806	None	None	None	None
m54284U_191107_221739/1966231/ccs	PacBio_Cortex_Rep1	mm10_ERCC_SIRV	chr6	5298349	5264885	-	9	1565	16311	43092	ENSMUSG00000032667.17	ENSMUST00000057792.8	Pon2	Pon2-201	Known	Known	None	0.25	None	None	None	None
m54284U_191109_043049/173542168/ccs	PacBio_Cortex_Rep2	mm10_ERCC_SIRV	chr15	31601804	31590884	-	11	1769	42965	110461	ENSMUSG00000022234.15	ENSMUST00000022842.15	Cct5	Cct5-201	Known	Known	None	0.10000000149011612	None	None	None	None
m54284U_191213_120042/167380826/ccs	PacBio_Hippocampus_Rep2	mm10_ERCC_SIRV	chr9	14860239	14869313	+	4	2081	26799	70013	ENSMUSG00000031932.14	ENSMUST00000034408.11	Gpr83	Gpr83-201	Known	Known	None	0.8500000238418579	None	None	None	None
m54284U_191107_221739/151913124/ccs	PacBio_Cortex_Rep1	mm10_ERCC_SIRV	chrUn_JH584304	59708	52730	-	5	2856	57461	160117	ENCODEMG000057461	ENCODEMT000160117	ENCODEMG000057461	ENCODEMT000160117	Antisense	ISM	Prefix	0.8500000238418579	None	None	None	None
m54284U_191213_120042/42992473/ccs	PacBio_Hippocampus_Rep2	mm10_ERCC_SIRV	chr5	5265718	4803730	-	14	4456	13050	34097	ENSMUSG00000028926.15	ENSMUST00000115451.7	Cdk14	Cdk14-203	Known	Known	None	0.800000011920929	None	None	None	None
m54284U_191212_053548/103483553/ccs	PacBio_Hippocampus_Rep1	mm10_ERCC_SIRV	chr7	4119611	4135360	+	14	2444	19455	51011	ENSMUSG00000030428.16	ENSMUST00000119661.7	Ttyh1	Ttyh1-203	Known	Known	None	0.3499999940395355	None	None	None	None
m54284U_191213_120042/136577431/ccs	PacBio_Hippocampus_Rep2	mm10_ERCC_SIRV	chr11	6065556	5969672	-	21	3803	32234	84713	ENSMUSG00000057897.14	ENSMUST00000109813.8	Camk2b	Camk2b-209	Known	Known	None	0.949999988079071	None	None	None	None
m54284U_191212_053548/149619506/ccs	PacBio_Hippocampus_Rep1	mm10_ERCC_SIRV	chr17	12960736	12943041	-	9	2088	46282	119869	ENSMUSG00000023832.14	ENSMUST00000007005.13	Acat2	Acat2-201	Known	Known	None	0.20000000298023224	None	None	None	None
m54284U_191109_043049/173737959/ccs	PacBio_Cortex_Rep2	mm10_ERCC_SIRV	chr15	31601765	31590884	-	11	1730	42965	110461	ENSMUSG00000022234.15	ENSMUST00000022842.15	Cct5	Cct5-201	Known	Known	None	0.10000000149011612	None	None	None	None
m54284U_191107_221739/152503019/ccs	PacBio_Cortex_Rep1	mm10_ERCC_SIRV	chrUn_JH584304	59710	52691	-	6	3046	57461	159944	ENCODEMG000057461	ENCODEMT000159944	ENCODEMG000057461	ENCODEMT000159944	Antisense	ISM	Prefix	0.8500000238418579	None	None	None	None
m54284U_191109_043049/6226616/ccs	PacBio_Cortex_Rep2	mm10_ERCC_SIRV	chr13	21453686	21443778	-	5	2402	37973	160100	ENSMUSG00000022228.14	ENCODEMT000160100	Zscan26	ENCODEMT000160100	Known	NIC	None	0.3499999940395355	None	None	None	None
m54284U_191213_120042/44827829/ccs	PacBio_Hippocampus_Rep2	mm10_ERCC_SIRV	chr5	5266044	4803730	-	14	4409	13050	34100	ENSMUSG00000028926.15	ENSMUST00000115452.7	Cdk14	Cdk14-204	Known	Known	None	0.800000011920929	None	None	None	None
m54284U_191212_053548/49022937/ccs	PacBio_Hippocampus_Rep1	mm10_ERCC_SIRV	chr19	4746682	4752356	+	12	2483	49926	160092	ENSMUSG00000067889.5	ENCODEMT000160092	Sptbn2	ENCODEMT000160092	Known	ISM	Suffix	0.05000000074505806	None	None	None	None
m54284U_191213_120042/145557658/ccs	PacBio_Hippocampus_Rep2	mm10_ERCC_SIRV	chr7	4119611	4135300	+	14	2869	19455	51012	ENSMUSG00000030428.16	ENSMUST00000129423.7	Ttyh1	Ttyh1-206	Known	Known	None	0.699999988079071	None	None	None	None
m54284U_191107_221739/89261848/ccs	PacBio_Cortex_Rep1	mm10_ERCC_SIRV	chr3	27183015	27244953	+	5	4425	7510	19913	ENSMUSG00000027698.14	ENSMUST00000046515.14	Nceh1	Nceh1-201	Known	Known	None	0.15000000596046448	None	None	None	None
m54284U_191213_120042/173540097/ccs	PacBio_Hippocampus_Rep2	mm10_ERCC_SIRV	chr9	14860239	14869313	+	4	2081	26799	70013	ENSMUSG00000031932.14	ENSMUST00000034408.11	Gpr83	Gpr83-201	Known	Known	None	0.8500000238418579	None	None	None	None
m54284U_191107_221739/152831957/ccs	PacBio_Cortex_Rep1	mm10_ERCC_SIRV	chrUn_JH584304	59722	52691	-	6	2661	57461	160019	ENCODEMG000057461	ENCODEMT000160019	ENCODEMG000057461	ENCODEMT000160019	Antisense	ISM	Prefix	0.8500000238418579	None	None	None	None
m54284U_191107_221739/54527368/ccs	PacBio_Cortex_Rep1	mm10_ERCC_SIRV	chr6	5298327	5265151	-	9	1277	16311	43092	ENSMUSG00000032667.17	ENSMUST00000057792.8	Pon2	Pon2-201	Known	Known	None	0.6000000238418579	None	None	None	None
m54284U_191212_053548/152963548/ccs	PacBio_Hippocampus_Rep1	mm10_ERCC_SIRV	chr17	12960343	12943041	-	8	2174	46282	119871	ENSMUSG00000023832.14	ENSMUST00000159697.1	Acat2	Acat2-203	Known	Known	None	0.20000000298023224	None	None	None	None
m54284U_191109_043049/174129228/ccs	PacBio_Cortex_Rep2	mm10_ERCC_SIRV	chr15	31601795	31590884	-	11	1760	42965	110461	ENSMUSG00000022234.15	ENSMUST00000022842.15	Cct5	Cct5-201	Known	Known	None	0.10000000149011612	None	None	None	None
m54284U_191109_043049/125042703/ccs	PacBio_Cortex_Rep2	mm10_ERCC_SIRV	chr1	24678606	24763031	+	16	2060	334	705	ENSMUSG00000073725.8	ENSMUST00000191471.6	Lmbrd1	Lmbrd1-206	Known	Known	None	0.10000000149011612	None	None	None	None
m54284U_191107_221739/153946570/ccs	PacBio_Cortex_Rep1	mm10_ERCC_SIRV	chrUn_JH584304	59823	52691	-	6	3159	57461	159944	ENCODEMG000057461	ENCODEMT000159944	ENCODEMG000057461	ENCODEMT000159944	Antisense	ISM	Prefix	0.8500000238418579	None	None	None	None
m54284U_191213_120042/136578565/ccs	PacBio_Hippocampus_Rep2	mm10_ERCC_SIRV	chr11	6065706	5969675	-	20	3920	32234	156674	ENSMUSG00000057897.14	ENCODEMT000156674	Camk2b	ENCODEMT000156674	Known	NIC	None	0.949999988079071	None	None	None	None
m54284U_191213_120042/76874391/ccs	PacBio_Hippocampus_Rep2	mm10_ERCC_SIRV	chr5	5265973	4803730	-	14	4711	13050	34097	ENSMUSG00000028926.15	ENSMUST00000115451.7	Cdk14	Cdk14-203	Known	Known	None	0.800000011920929	None	None	None	None
m54284U_191109_043049/22873662/ccs	PacBio_Cortex_Rep2	mm10_ERCC_SIRV	chr7	4119612	4134906	+	14	2474	19455	51012	ENSMUSG00000030428.16	ENSMUST00000129423.7	Ttyh1	Ttyh1-206	Known	Known	None	0.6499999761581421	None	None	None	None
m54284U_191109_043049/152766770/ccs	PacBio_Cortex_Rep2	mm10_ERCC_SIRV	chr13	21443823	21447242	+	1	3420	37974	99095	ENSMUSG00000084590.1	ENSMUST00000122641.1	Mir1896	Mir1896-201	Known	Known	None	1.0	None	None	None	None
m54284U_191107_221739/116263163/ccs	PacBio_Cortex_Rep1	mm10_ERCC_SIRV	chr6	5298333	5265325	-	9	1109	16311	43092	ENSMUSG00000032667.17	ENSMUST00000057792.8	Pon2	Pon2-201	Known	Known	None	0.25	None	None	None	None
m54284U_191107_221739/154536223/ccs	PacBio_Cortex_Rep1	mm10_ERCC_SIRV	chrUn_JH584304	59715	52730	-	4	4073	57461	160145	ENCODEMG000057461	ENCODEMT000160145	ENCODEMG000057461	ENCODEMT000160145	Antisense	ISM	Both	0.8500000238418579	None	None	None	None
m54284U_191107_221739/106758702/ccs	PacBio_Cortex_Rep1	mm10_ERCC_SIRV	chr1	24678607	24763031	+	16	2063	334	160160	ENSMUSG00000073725.8	ENCODEMT000160160	Lmbrd1	ENCODEMT000160160	Known	NNC	None	0.10000000149011612	None	None	None	None
m54284U_191212_053548/50857965/ccs	PacBio_Hippocampus_Rep1	mm10_ERCC_SIRV	chr19	4746682	4752356	+	12	2483	49926	160092	ENSMUSG00000067889.5	ENCODEMT000160092	Sptbn2	ENCODEMT000160092	Known	ISM	Suffix	0.05000000074505806	None	None	None	None
m54284U_191212_053548/153354574/ccs	PacBio_Hippocampus_Rep1	mm10_ERCC_SIRV	chr17	12960710	12943041	-	9	2062	46282	119869	ENSMUSG00000023832.14	ENSMUST00000007005.13	Acat2	Acat2-201	Known	Known	None	0.20000000298023224	None	None	None	None
m54284U_191109_043049/174326404/ccs	PacBio_Cortex_Rep2	mm10_ERCC_SIRV	chr15	31601741	31590884	-	11	1674	42965	110461	ENSMUSG00000022234.15	ENSMUST00000022842.15	Cct5	Cct5-201	Known	Known	None	0.10000000149011612	None	None	None	None
m54284U_191107_221739/155584506/ccs	PacBio_Cortex_Rep1	mm10_ERCC_SIRV	chr3	27183015	27243304	+	5	2776	7510	19913	ENSMUSG00000027698.14	ENSMUST00000046515.14	Nceh1	Nceh1-201	Known	Known	None	0.550000011920929	None	None	None	None
m54284U_191213_120042/174981758/ccs	PacBio_Hippocampus_Rep2	mm10_ERCC_SIRV	chr9	14860239	14869313	+	4	2081	26799	70013	ENSMUSG00000031932.14	ENSMUST00000034408.11	Gpr83	Gpr83-201	Known	Known	None	0.8500000238418579	None	None	None	None
m54284U_191212_053548/32442991/ccs	PacBio_Hippocampus_Rep1	mm10_ERCC_SIRV	chr13	21443823	21447242	+	1	3420	37974	99095	ENSMUSG00000084590.1	ENSMUST00000122641.1	Mir1896	Mir1896-201	Known	Known	None	1.0	None	None	None	None
m54284U_191213_120042/85001500/ccs	PacBio_Hippocampus_Rep2	mm10_ERCC_SIRV	chr5	5265991	4803730	-	14	4729	13050	34097	ENSMUSG00000028926.15	ENSMUST00000115451.7	Cdk14	Cdk14-203	Known	Known	None	0.800000011920929	None	None	None	None
m54284U_191212_053548/57017394/ccs	PacBio_Hippocampus_Rep1	mm10_ERCC_SIRV	chr6	5279884	5275431	-	1	4454	16311	43095	ENSMUSG00000032667.17	ENSMUST00000203882.1	Pon2	Pon2-204	Known	Known	None	0.8999999761581421	None	None	None	None
m54284U_191109_043049/33490539/ccs	PacBio_Cortex_Rep2	mm10_ERCC_SIRV	chr7	4119612	4134913	+	14	2481	19455	51012	ENSMUSG00000030428.16	ENSMUST00000129423.7	Ttyh1	Ttyh1-206	Known	Known	None	0.699999988079071	None	None	None	None
m54284U_191213_120042/136709917/ccs	PacBio_Hippocampus_Rep2	mm10_ERCC_SIRV	chr11	6065618	5969672	-	21	3865	32234	84713	ENSMUSG00000057897.14	ENSMUST00000109813.8	Camk2b	Camk2b-209	Known	Known	None	0.949999988079071	None	None	None	None
m54284U_191107_221739/155190480/ccs	PacBio_Cortex_Rep1	mm10_ERCC_SIRV	chrUn_JH584304	58404	52691	-	4	2570	57461	159951	ENCODEMG000057461	ENCODEMT000159951	ENCODEMG000057461	ENCODEMT000159951	Antisense	ISM	None	0.8500000238418579	None	None	None	None
m54284U_191109_043049/176294210/ccs	PacBio_Cortex_Rep2	mm10_ERCC_SIRV	chr15	31601767	31590884	-	11	1732	42965	110461	ENSMUSG00000022234.15	ENSMUST00000022842.15	Cct5	Cct5-201	Known	Known	None	0.10000000149011612	None	None	None	None
m54284U_191212_053548/155780199/ccs	PacBio_Hippocampus_Rep1	mm10_ERCC_SIRV	chr17	12960323	12943041	-	8	2154	46282	119871	ENSMUSG00000023832.14	ENSMUST00000159697.1	Acat2	Acat2-203	Known	Known	None	0.20000000298023224	None	None	None	None
m54284U_191107_221739/162859857/ccs	PacBio_Cortex_Rep1	mm10_ERCC_SIRV	chr3	27183015	27241868	+	5	1340	7510	19913	ENSMUSG00000027698.14	ENSMUST00000046515.14	Nceh1	Nceh1-201	Known	Known	None	0.8500000238418579	None	None	None	None
m54284U_191213_120042/134481312/ccs	PacBio_Hippocampus_Rep2	mm10_ERCC_SIRV	chr5	5266068	4803730	-	14	4806	13050	34097	ENSMUSG00000028926.15	ENSMUST00000115451.7	Cdk14	Cdk14-203	Known	Known	None	0.800000011920929	None	None	None	None
m54284U_191213_120042/17236803/ccs	PacBio_Hippocampus_Rep2	mm10_ERCC_SIRV	chr6	5298336	5275431	-	5	2891	16311	160161	ENSMUSG00000032667.17	ENCODEMT000160161	Pon2	ENCODEMT000160161	Known	NNC	None	0.8999999761581421	None	None	None	None
m54284U_191212_053548/53281078/ccs	PacBio_Hippocampus_Rep1	mm10_ERCC_SIRV	chr19	4746682	4752356	+	12	2483	49926	160092	ENSMUSG00000067889.5	ENCODEMT000160092	Sptbn2	ENCODEMT000160092	Known	ISM	Suffix	0.05000000074505806	None	None	None	None
m54284U_191212_053548/48432603/ccs	PacBio_Hippocampus_Rep1	mm10_ERCC_SIRV	chr13	21443823	21447242	+	1	3420	37974	99095	ENSMUSG00000084590.1	ENSMUST00000122641.1	Mir1896	Mir1896-201	Known	Known	None	1.0	None	None	None	None
m54284U_191109_043049/147130493/ccs	PacBio_Cortex_Rep2	mm10_ERCC_SIRV	chr7	4119620	4135330	+	14	2987	19455	156135	ENSMUSG00000030428.16	ENCODEMT000156135	Ttyh1	ENCODEMT000156135	Known	NIC	None	0.75	None	None	None	None
m54284U_191213_120042/136710515/ccs	PacBio_Hippocampus_Rep2	mm10_ERCC_SIRV	chr11	6065703	5969672	-	21	3950	32234	84713	ENSMUSG00000057897.14	ENSMUST00000109813.8	Camk2b	Camk2b-209	Known	Known	None	0.949999988079071	None	None	None	None
m54284U_191109_043049/3997990/ccs	PacBio_Cortex_Rep2	mm10_ERCC_SIRV	chr3	27183015	27241868	+	5	1340	7510	19913	ENSMUSG00000027698.14	ENSMUST00000046515.14	Nceh1	Nceh1-201	Known	Known	None	0.8500000238418579	None	None	None	None
m54284U_191107_221739/125174172/ccs	PacBio_Cortex_Rep1	mm10_ERCC_SIRV	chr1	24678702	24765297	+	16	4322	334	159377	ENSMUSG00000073725.8	ENCODEMT000159377	Lmbrd1	ENCODEMT000159377	Known	NIC	None	0.6499999761581421	None	None	None	None
m54284U_191213_120042/175507824/ccs	PacBio_Hippocampus_Rep2	mm10_ERCC_SIRV	chr9	14860239	14869313	+	4	2081	26799	70013	ENSMUSG00000031932.14	ENSMUST00000034408.11	Gpr83	Gpr83-201	Known	Known	None	0.8500000238418579	None	None	None	None
m54284U_191107_221739/156239727/ccs	PacBio_Cortex_Rep1	mm10_ERCC_SIRV	chrUn_JH584304	59746	52691	-	6	2668	57461	159957	ENCODEMG000057461	ENCODEMT000159957	ENCODEMG000057461	ENCODEMT000159957	Antisense	NIC	None	0.8500000238418579	None	None	None	None
m54284U_191109_043049/176359673/ccs	PacBio_Cortex_Rep2	mm10_ERCC_SIRV	chr15	31601768	31590884	-	11	1733	42965	110461	ENSMUSG00000022234.15	ENSMUST00000022842.15	Cct5	Cct5-201	Known	Known	None	0.10000000149011612	None	None	None	None
m54284U_191212_053548/125175065/ccs	PacBio_Hippocampus_Rep1	mm10_ERCC_SIRV	chr13	21443823	21447242	+	1	3420	37974	99095	ENSMUSG00000084590.1	ENSMUST00000122641.1	Mir1896	Mir1896-201	Known	Known	None	1.0	None	None	None	None
m54284U_191212_053548/156239627/ccs	PacBio_Hippocampus_Rep1	mm10_ERCC_SIRV	chr17	12960710	12943041	-	9	2062	46282	119869	ENSMUSG00000023832.14	ENSMUST00000007005.13	Acat2	Acat2-201	Known	Known	None	0.20000000298023224	None	None	None	None
m54284U_191213_120042/148767991/ccs	PacBio_Hippocampus_Rep2	mm10_ERCC_SIRV	chr5	5265786	4803730	-	14	4524	13050	34097	ENSMUSG00000028926.15	ENSMUST00000115451.7	Cdk14	Cdk14-203	Known	Known	None	0.800000011920929	None	None	None	None
m54284U_191212_053548/54004367/ccs	PacBio_Hippocampus_Rep1	mm10_ERCC_SIRV	chr19	4746682	4752357	+	12	2484	49926	160092	ENSMUSG00000067889.5	ENCODEMT000160092	Sptbn2	ENCODEMT000160092	Known	ISM	Suffix	0.05000000074505806	None	None	None	None
m54284U_191212_053548/103153788/ccs	PacBio_Hippocampus_Rep1	mm10_ERCC_SIRV	chr7	4119612	4135302	+	14	2385	19455	51011	ENSMUSG00000030428.16	ENSMUST00000119661.7	Ttyh1	Ttyh1-203	Known	Known	None	0.75	None	None	None	None
m54284U_191109_043049/5047276/ccs	PacBio_Cortex_Rep2	mm10_ERCC_SIRV	chr3	27183015	27241868	+	5	1340	7510	19913	ENSMUSG00000027698.14	ENSMUST00000046515.14	Nceh1	Nceh1-201	Known	Known	None	0.8500000238418579	None	None	None	None
m54284U_191107_221739/156764462/ccs	PacBio_Cortex_Rep1	mm10_ERCC_SIRV	chrUn_JH584304	59702	52691	-	6	2624	57461	159957	ENCODEMG000057461	ENCODEMT000159957	ENCODEMG000057461	ENCODEMT000159957	Antisense	NIC	None	0.8500000238418579	None	None	None	None
m54284U_191212_053548/135595780/ccs	PacBio_Hippocampus_Rep1	mm10_ERCC_SIRV	chr13	21443823	21447228	+	1	3406	37974	99095	ENSMUSG00000084590.1	ENSMUST00000122641.1	Mir1896	Mir1896-201	Known	Known	None	0.44999998807907104	None	None	None	None
m54284U_191213_120042/136776236/ccs	PacBio_Hippocampus_Rep2	mm10_ERCC_SIRV	chr11	6065635	5969675	-	20	3849	32234	156674	ENSMUSG00000057897.14	ENCODEMT000156674	Camk2b	ENCODEMT000156674	Known	NIC	None	0.949999988079071	None	None	None	None
m54284U_191213_120042/148963966/ccs	PacBio_Hippocampus_Rep2	mm10_ERCC_SIRV	chr5	5265674	4803730	-	14	4412	13050	34097	ENSMUSG00000028926.15	ENSMUST00000115451.7	Cdk14	Cdk14-203	Known	Known	None	0.800000011920929	None	None	None	None
m54284U_191213_120042/178129053/ccs	PacBio_Hippocampus_Rep2	mm10_ERCC_SIRV	chr9	14860239	14869311	+	3	1953	26799	70014	ENSMUSG00000031932.14	ENSMUST00000115624.2	Gpr83	Gpr83-202	Known	Known	None	0.75	None	None	None	None
m54284U_191107_221739/64948075/ccs	PacBio_Cortex_Rep1	mm10_ERCC_SIRV	chr7	4119613	4135302	+	14	2384	19455	51011	ENSMUSG00000030428.16	ENSMUST00000119661.7	Ttyh1	Ttyh1-203	Known	Known	None	0.75	None	None	None	None
m54284U_191212_053548/138020472/ccs	PacBio_Hippocampus_Rep1	mm10_ERCC_SIRV	chr13	21443823	21447242	+	1	3420	37974	99095	ENSMUSG00000084590.1	ENSMUST00000122641.1	Mir1896	Mir1896-201	Known	Known	None	1.0	None	None	None	None
m54284U_191107_221739/158007651/ccs	PacBio_Cortex_Rep1	mm10_ERCC_SIRV	chrUn_JH584304	59679	52730	-	6	2539	57461	160138	ENCODEMG000057461	ENCODEMT000160138	ENCODEMG000057461	ENCODEMT000160138	Antisense	NIC	None	0.8500000238418579	None	None	None	None
m54284U_191212_053548/156697079/ccs	PacBio_Hippocampus_Rep1	mm10_ERCC_SIRV	chr17	12960351	12943041	-	8	2182	46282	119871	ENSMUSG00000023832.14	ENSMUST00000159697.1	Acat2	Acat2-203	Known	Known	None	0.20000000298023224	None	None	None	None
m54284U_191109_043049/176750652/ccs	PacBio_Cortex_Rep2	mm10_ERCC_SIRV	chr15	31601763	31590884	-	11	1728	42965	110461	ENSMUSG00000022234.15	ENSMUST00000022842.15	Cct5	Cct5-201	Known	Known	None	0.10000000149011612	None	None	None	None
m54284U_191109_043049/66912455/ccs	PacBio_Cortex_Rep2	mm10_ERCC_SIRV	chr3	27183015	27241866	+	5	1338	7510	19913	ENSMUSG00000027698.14	ENSMUST00000046515.14	Nceh1	Nceh1-201	Known	Known	None	0.75	None	None	None	None
m54284U_191107_221739/152832012/ccs	PacBio_Cortex_Rep1	mm10_ERCC_SIRV	chr1	24678607	24763030	+	16	2058	334	705	ENSMUSG00000073725.8	ENSMUST00000191471.6	Lmbrd1	Lmbrd1-206	Known	Known	None	0.10000000149011612	None	None	None	None
m54284U_191212_053548/56363156/ccs	PacBio_Hippocampus_Rep1	mm10_ERCC_SIRV	chr19	4746682	4752356	+	12	2483	49926	160092	ENSMUSG00000067889.5	ENCODEMT000160092	Sptbn2	ENCODEMT000160092	Known	ISM	Suffix	0.05000000074505806	None	None	None	None
m54284U_191213_120042/137430960/ccs	PacBio_Hippocampus_Rep2	mm10_ERCC_SIRV	chr11	6065593	5969672	-	21	3840	32234	84713	ENSMUSG00000057897.14	ENSMUST00000109813.8	Camk2b	Camk2b-209	Known	Known	None	0.949999988079071	None	None	None	None
m54284U_191212_053548/172360995/ccs	PacBio_Hippocampus_Rep1	mm10_ERCC_SIRV	chr13	21443823	21447242	+	1	3420	37974	99095	ENSMUSG00000084590.1	ENSMUST00000122641.1	Mir1896	Mir1896-201	Known	Known	None	1.0	None	None	None	None
m54284U_191212_053548/157222741/ccs	PacBio_Hippocampus_Rep1	mm10_ERCC_SIRV	chr17	12960693	12943041	-	9	2045	46282	119869	ENSMUSG00000023832.14	ENSMUST00000007005.13	Acat2	Acat2-201	Known	Known	None	0.20000000298023224	None	None	None	None
m54284U_191107_221739/167315042/ccs	PacBio_Cortex_Rep1	mm10_ERCC_SIRV	chr9	14860240	14869313	+	4	2080	26799	70013	ENSMUSG00000031932.14	ENSMUST00000034408.11	Gpr83	Gpr83-201	Known	Known	None	0.8500000238418579	None	None	None	None
m54284U_191107_221739/158927045/ccs	PacBio_Cortex_Rep1	mm10_ERCC_SIRV	chrUn_JH584304	59708	52691	-	3	2875	57461	160016	ENCODEMG000057461	ENCODEMT000160016	ENCODEMG000057461	ENCODEMT000160016	Antisense	ISM	Prefix	0.8500000238418579	None	None	None	None
m54284U_191107_221739/77596347/ccs	PacBio_Cortex_Rep1	mm10_ERCC_SIRV	chr7	4119613	4134824	+	14	2391	19455	51012	ENSMUSG00000030428.16	ENSMUST00000129423.7	Ttyh1	Ttyh1-206	Known	Known	None	0.550000011920929	None	None	None	None
m54284U_191212_053548/59507626/ccs	PacBio_Hippocampus_Rep1	mm10_ERCC_SIRV	chr19	4746682	4752366	+	12	2493	49926	160092	ENSMUSG00000067889.5	ENCODEMT000160092	Sptbn2	ENCODEMT000160092	Known	ISM	Suffix	0.0	None	None	None	None
m54284U_191212_053548/90834800/ccs	PacBio_Hippocampus_Rep1	mm10_ERCC_SIRV	chr13	21443827	21447242	+	1	3416	37974	99095	ENSMUSG00000084590.1	ENSMUST00000122641.1	Mir1896	Mir1896-201	Known	Known	None	1.0	None	None	None	None
m54284U_191107_221739/159516773/ccs	PacBio_Cortex_Rep1	mm10_ERCC_SIRV	chrUn_JH584304	59694	52691	-	6	2616	57461	159957	ENCODEMG000057461	ENCODEMT000159957	ENCODEMG000057461	ENCODEMT000159957	Antisense	NIC	None	0.8500000238418579	None	None	None	None
m54284U_191109_043049/78250017/ccs	PacBio_Cortex_Rep2	mm10_ERCC_SIRV	chr3	27183015	27241868	+	5	1340	7510	19913	ENSMUSG00000027698.14	ENSMUST00000046515.14	Nceh1	Nceh1-201	Known	Known	None	0.8500000238418579	None	None	None	None
m54284U_191109_043049/176948644/ccs	PacBio_Cortex_Rep2	mm10_ERCC_SIRV	chr15	31601763	31590884	-	11	1728	42965	110461	ENSMUSG00000022234.15	ENSMUST00000022842.15	Cct5	Cct5-201	Known	Known	None	0.10000000149011612	None	None	None	None
m54284U_191212_053548/35522196/ccs	PacBio_Hippocampus_Rep1	mm10_ERCC_SIRV	chr1	24678607	24763051	+	16	2079	334	705	ENSMUSG00000073725.8	ENSMUST00000191471.6	Lmbrd1	Lmbrd1-206	Known	Known	None	0.550000011920929	None	None	None	None
m54284U_191213_120042/149947124/ccs	PacBio_Hippocampus_Rep2	mm10_ERCC_SIRV	chr5	5265990	4803730	-	14	4728	13050	34097	ENSMUSG00000028926.15	ENSMUST00000115451.7	Cdk14	Cdk14-203	Known	Known	None	0.800000011920929	None	None	None	None
m54284U_191213_120042/137627696/ccs	PacBio_Hippocampus_Rep2	mm10_ERCC_SIRV	chr11	6065709	5969672	-	21	3956	32234	84713	ENSMUSG00000057897.14	ENSMUST00000109813.8	Camk2b	Camk2b-209	Known	Known	None	0.949999988079071	None	None	None	None
m54284U_191212_053548/158139138/ccs	PacBio_Hippocampus_Rep1	mm10_ERCC_SIRV	chr17	12960343	12943041	-	8	2174	46282	119871	ENSMUSG00000023832.14	ENSMUST00000159697.1	Acat2	Acat2-203	Known	Known	None	0.20000000298023224	None	None	None	None
m54284U_191109_043049/177013641/ccs	PacBio_Cortex_Rep2	mm10_ERCC_SIRV	chr15	31601766	31590884	-	11	1731	42965	110461	ENSMUSG00000022234.15	ENSMUST00000022842.15	Cct5	Cct5-201	Known	Known	None	0.10000000149011612	None	None	None	None
m54284U_191212_053548/12517827/ccs	PacBio_Hippocampus_Rep1	mm10_ERCC_SIRV	chr13	21443846	21447242	+	1	3397	37974	99095	ENSMUSG00000084590.1	ENSMUST00000122641.1	Mir1896	Mir1896-201	Known	Known	None	1.0	None	None	None	None
m54284U_191212_053548/100992360/ccs	PacBio_Hippocampus_Rep1	mm10_ERCC_SIRV	chr6	5369765	5367080	-	1	2686	57466	160162	ENCODEMG000057466	ENCODEMT000160162	ENCODEMG000057466	ENCODEMT000160162	Intergenic	Intergenic	None	1.0	None	None	None	None
m54284U_191109_043049/89852256/ccs	PacBio_Cortex_Rep2	mm10_ERCC_SIRV	chr9	14860240	14869297	+	4	2058	26799	70013	ENSMUSG00000031932.14	ENSMUST00000034408.11	Gpr83	Gpr83-201	Known	Known	None	0.3499999940395355	None	None	None	None
m54284U_191212_053548/60687957/ccs	PacBio_Hippocampus_Rep1	mm10_ERCC_SIRV	chr19	4746682	4752358	+	12	2485	49926	160092	ENSMUSG00000067889.5	ENCODEMT000160092	Sptbn2	ENCODEMT000160092	Known	ISM	Suffix	0.05000000074505806	None	None	None	None
m54284U_191107_221739/126093334/ccs	PacBio_Cortex_Rep1	mm10_ERCC_SIRV	chr7	4119613	4134824	+	14	2391	19455	51012	ENSMUSG00000030428.16	ENSMUST00000129423.7	Ttyh1	Ttyh1-206	Known	Known	None	0.550000011920929	None	None	None	None
m54284U_191107_221739/159580473/ccs	PacBio_Cortex_Rep1	mm10_ERCC_SIRV	chrUn_JH584304	59721	52691	-	8	2697	57461	160163	ENCODEMG000057461	ENCODEMT000160163	ENCODEMG000057461	ENCODEMT000160163	Antisense	ISM	Prefix	0.8500000238418579	None	None	None	None
m54284U_191212_053548/25691258/ccs	PacBio_Hippocampus_Rep1	mm10_ERCC_SIRV	chr13	21443846	21447242	+	1	3397	37974	99095	ENSMUSG00000084590.1	ENSMUST00000122641.1	Mir1896	Mir1896-201	Known	Known	None	1.0	None	None	None	None
m54284U_191212_053548/158794057/ccs	PacBio_Hippocampus_Rep1	mm10_ERCC_SIRV	chr17	12960710	12943041	-	9	2062	46282	119869	ENSMUSG00000023832.14	ENSMUST00000007005.13	Acat2	Acat2-201	Known	Known	None	0.20000000298023224	None	None	None	None
m54284U_191213_120042/81922057/ccs	PacBio_Hippocampus_Rep2	mm10_ERCC_SIRV	chr1	24678607	24764015	+	16	3043	334	705	ENSMUSG00000073725.8	ENSMUST00000191471.6	Lmbrd1	Lmbrd1-206	Known	Known	None	0.20000000298023224	None	None	None	None
m54284U_191109_043049/177472633/ccs	PacBio_Cortex_Rep2	mm10_ERCC_SIRV	chr15	31601761	31590884	-	11	1726	42965	110461	ENSMUSG00000022234.15	ENSMUST00000022842.15	Cct5	Cct5-201	Known	Known	None	0.10000000149011612	None	None	None	None
m54284U_191107_221739/95161181/ccs	PacBio_Cortex_Rep1	mm10_ERCC_SIRV	chr5	4805870	4803782	-	1	2096	13050	159546	ENSMUSG00000028926.15	ENCODEMT000159546	Cdk14	ENCODEMT000159546	Known	Genomic	None	0.75	None	None	None	None
m54284U_191107_221739/11208213/ccs	PacBio_Cortex_Rep1	mm10_ERCC_SIRV	chr9	14860241	14869311	+	4	2077	26799	70013	ENSMUSG00000031932.14	ENSMUST00000034408.11	Gpr83	Gpr83-201	Known	Known	None	0.75	None	None	None	None
m54284U_191109_043049/165675821/ccs	PacBio_Cortex_Rep2	mm10_ERCC_SIRV	chr3	27183015	27244956	+	5	4428	7510	19913	ENSMUSG00000027698.14	ENSMUST00000046515.14	Nceh1	Nceh1-201	Known	Known	None	0.15000000596046448	None	None	None	None
m54284U_191212_053548/66257964/ccs	PacBio_Hippocampus_Rep1	mm10_ERCC_SIRV	chr13	21443846	21447242	+	1	3397	37974	99095	ENSMUSG00000084590.1	ENSMUST00000122641.1	Mir1896	Mir1896-201	Known	Known	None	1.0	None	None	None	None
m54284U_191212_053548/62850251/ccs	PacBio_Hippocampus_Rep1	mm10_ERCC_SIRV	chr19	4746682	4752365	+	12	2492	49926	160092	ENSMUSG00000067889.5	ENCODEMT000160092	Sptbn2	ENCODEMT000160092	Known	ISM	Suffix	0.0	None	None	None	None
m54284U_191213_120042/137759457/ccs	PacBio_Hippocampus_Rep2	mm10_ERCC_SIRV	chr11	6065657	5969672	-	21	3904	32234	84713	ENSMUSG00000057897.14	ENSMUST00000109813.8	Camk2b	Camk2b-209	Known	Known	None	0.949999988079071	None	None	None	None
m54284U_191109_043049/20906633/ccs	PacBio_Cortex_Rep2	mm10_ERCC_SIRV	chr7	4119613	4135302	+	14	2862	19455	51012	ENSMUSG00000030428.16	ENSMUST00000129423.7	Ttyh1	Ttyh1-206	Known	Known	None	0.75	None	None	None	None
m54284U_191109_043049/180095829/ccs	PacBio_Cortex_Rep2	mm10_ERCC_SIRV	chr15	31601729	31590884	-	11	1694	42965	110461	ENSMUSG00000022234.15	ENSMUST00000022842.15	Cct5	Cct5-201	Known	Known	None	0.10000000149011612	None	None	None	None
m54284U_191212_053548/160041269/ccs	PacBio_Hippocampus_Rep1	mm10_ERCC_SIRV	chr17	12960343	12943041	-	8	2174	46282	119871	ENSMUSG00000023832.14	ENSMUST00000159697.1	Acat2	Acat2-203	Known	Known	None	0.20000000298023224	None	None	None	None
m54284U_191107_221739/139396205/ccs	PacBio_Cortex_Rep1	mm10_ERCC_SIRV	chr5	5265714	4803731	-	14	4451	13050	34097	ENSMUSG00000028926.15	ENSMUST00000115451.7	Cdk14	Cdk14-203	Known	Known	None	0.75	None	None	None	None
m54284U_191212_053548/126486708/ccs	PacBio_Hippocampus_Rep1	mm10_ERCC_SIRV	chr13	21443846	21447242	+	1	3397	37974	99095	ENSMUSG00000084590.1	ENSMUST00000122641.1	Mir1896	Mir1896-201	Known	Known	None	1.0	None	None	None	None
m54284U_191213_120042/138084760/ccs	PacBio_Hippocampus_Rep2	mm10_ERCC_SIRV	chr11	6065655	5969672	-	21	3902	32234	84713	ENSMUSG00000057897.14	ENSMUST00000109813.8	Camk2b	Camk2b-209	Known	Known	None	0.949999988079071	None	None	None	None
m54284U_191213_120042/35258658/ccs	PacBio_Hippocampus_Rep2	mm10_ERCC_SIRV	chr9	14860241	14869313	+	4	2079	26799	70013	ENSMUSG00000031932.14	ENSMUST00000034408.11	Gpr83	Gpr83-201	Known	Known	None	0.8500000238418579	None	None	None	None
m54284U_191107_221739/153748259/ccs	PacBio_Cortex_Rep1	mm10_ERCC_SIRV	chr1	24678608	24763025	+	16	2052	334	705	ENSMUSG00000073725.8	ENSMUST00000191471.6	Lmbrd1	Lmbrd1-206	Known	Known	None	0.25	None	None	None	None
m54284U_191212_053548/64817331/ccs	PacBio_Hippocampus_Rep1	mm10_ERCC_SIRV	chr19	4746682	4752356	+	12	2483	49926	160092	ENSMUSG00000067889.5	ENCODEMT000160092	Sptbn2	ENCODEMT000160092	Known	ISM	Suffix	0.05000000074505806	None	None	None	None
m54284U_191212_053548/175243531/ccs	PacBio_Hippocampus_Rep1	mm10_ERCC_SIRV	chr13	21443846	21447242	+	1	3397	37974	99095	ENSMUSG00000084590.1	ENSMUST00000122641.1	Mir1896	Mir1896-201	Known	Known	None	1.0	None	None	None	None
m54284U_191212_053548/160694740/ccs	PacBio_Hippocampus_Rep1	mm10_ERCC_SIRV	chr17	12960712	12943041	-	9	2064	46282	119869	ENSMUSG00000023832.14	ENSMUST00000007005.13	Acat2	Acat2-201	Known	Known	None	0.20000000298023224	None	None	None	None
m54284U_191213_120042/55969953/ccs	PacBio_Hippocampus_Rep2	mm10_ERCC_SIRV	chr7	4119613	4135302	+	14	2869	19455	51012	ENSMUSG00000030428.16	ENSMUST00000129423.7	Ttyh1	Ttyh1-206	Known	Known	None	0.75	None	None	None	None
m54284U_191109_043049/180487886/ccs	PacBio_Cortex_Rep2	mm10_ERCC_SIRV	chr15	31601766	31590884	-	11	1731	42965	110461	ENSMUSG00000022234.15	ENSMUST00000022842.15	Cct5	Cct5-201	Known	Known	None	0.10000000149011612	None	None	None	None
m54284U_191213_120042/138086229/ccs	PacBio_Hippocampus_Rep2	mm10_ERCC_SIRV	chr11	5971450	5969675	-	1	1415	32234	156676	ENSMUSG00000057897.14	ENCODEMT000156676	Camk2b	ENCODEMT000156676	Known	Genomic	None	0.949999988079071	None	None	None	None
m54284U_191212_053548/65144355/ccs	PacBio_Hippocampus_Rep1	mm10_ERCC_SIRV	chr19	4746682	4752357	+	12	2484	49926	160092	ENSMUSG00000067889.5	ENCODEMT000160092	Sptbn2	ENCODEMT000160092	Known	ISM	Suffix	0.05000000074505806	None	None	None	None
m54284U_191109_043049/130875464/ccs	PacBio_Cortex_Rep2	mm10_ERCC_SIRV	chr5	5265635	4803731	-	14	4372	13050	34097	ENSMUSG00000028926.15	ENSMUST00000115451.7	Cdk14	Cdk14-203	Known	Known	None	0.75	None	None	None	None
m54284U_191109_043049/67700506/ccs	PacBio_Cortex_Rep2	mm10_ERCC_SIRV	chr1	24678608	24763031	+	16	2058	334	705	ENSMUSG00000073725.8	ENSMUST00000191471.6	Lmbrd1	Lmbrd1-206	Known	Known	None	0.10000000149011612	None	None	None	None
m54284U_191212_053548/16581924/ccs	PacBio_Hippocampus_Rep1	mm10_ERCC_SIRV	chr3	27183015	27244955	+	5	4427	7510	19913	ENSMUSG00000027698.14	ENSMUST00000046515.14	Nceh1	Nceh1-201	Known	Known	None	0.15000000596046448	None	None	None	None
m54284U_191107_221739/144114202/ccs	PacBio_Cortex_Rep1	mm10_ERCC_SIRV	chr9	14860242	14869313	+	4	2078	26799	70013	ENSMUSG00000031932.14	ENSMUST00000034408.11	Gpr83	Gpr83-201	Known	Known	None	0.8500000238418579	None	None	None	None
m54284U_191107_221739/51185923/ccs	PacBio_Cortex_Rep1	mm10_ERCC_SIRV	chr7	4119614	4134238	+	14	1804	19455	51012	ENSMUSG00000030428.16	ENSMUST00000129423.7	Ttyh1	Ttyh1-206	Known	Known	None	0.25	None	None	None	None
m54284U_191107_221739/160171018/ccs	PacBio_Cortex_Rep1	mm10_ERCC_SIRV	chrUn_JH584304	59333	52730	-	4	4038	57461	160145	ENCODEMG000057461	ENCODEMT000160145	ENCODEMG000057461	ENCODEMT000160145	Antisense	ISM	Both	0.8500000238418579	None	None	None	None
m54284U_191213_120042/138282248/ccs	PacBio_Hippocampus_Rep2	mm10_ERCC_SIRV	chr11	6065587	5969672	-	21	3834	32234	84713	ENSMUSG00000057897.14	ENSMUST00000109813.8	Camk2b	Camk2b-209	Known	Known	None	0.949999988079071	None	None	None	None
m54284U_191212_053548/163578006/ccs	PacBio_Hippocampus_Rep1	mm10_ERCC_SIRV	chr17	12960702	12943041	-	9	2054	46282	119869	ENSMUSG00000023832.14	ENSMUST00000007005.13	Acat2	Acat2-201	Known	Known	None	0.20000000298023224	None	None	None	None
m54284U_191212_053548/1050585/ccs	PacBio_Hippocampus_Rep1	mm10_ERCC_SIRV	chr15	31601766	31590884	-	11	1731	42965	110461	ENSMUSG00000022234.15	ENSMUST00000022842.15	Cct5	Cct5-201	Known	Known	None	0.10000000149011612	None	None	None	None
m54284U_191212_053548/151650622/ccs	PacBio_Hippocampus_Rep1	mm10_ERCC_SIRV	chr6	5390379	5432194	+	5	2658	16313	160164	ENSMUSG00000042607.15	ENCODEMT000160164	Asb4	ENCODEMT000160164	Known	ISM	Suffix	0.75	None	None	None	None
m54284U_191107_221739/160762465/ccs	PacBio_Cortex_Rep1	mm10_ERCC_SIRV	chrUn_JH584304	52646	52685	-	1	172	57461	159909	ENCODEMG000057461	ENCODEMT000159909	ENCODEMG000057461	ENCODEMT000159909	Antisense	Genomic	None	0.8500000238418579	None	None	None	None
m54284U_191212_053548/99878255/ccs	PacBio_Hippocampus_Rep1	mm10_ERCC_SIRV	chr13	21453699	21443896	-	6	2619	37973	99094	ENSMUSG00000022228.14	ENSMUST00000110485.2	Zscan26	Zscan26-202	Known	Known	None	0.20000000298023224	None	None	None	None
m54284U_191109_043049/142739151/ccs	PacBio_Cortex_Rep2	mm10_ERCC_SIRV	chr5	5265964	4803731	-	14	4701	13050	34097	ENSMUSG00000028926.15	ENSMUST00000115451.7	Cdk14	Cdk14-203	Known	Known	None	0.75	None	None	None	None
m54284U_191212_053548/65603103/ccs	PacBio_Hippocampus_Rep1	mm10_ERCC_SIRV	chr19	4746682	4752356	+	12	2483	49926	160092	ENSMUSG00000067889.5	ENCODEMT000160092	Sptbn2	ENCODEMT000160092	Known	ISM	Suffix	0.05000000074505806	None	None	None	None
m54284U_191109_043049/118097616/ccs	PacBio_Cortex_Rep2	mm10_ERCC_SIRV	chr1	24678608	24763013	+	16	2040	334	705	ENSMUSG00000073725.8	ENSMUST00000191471.6	Lmbrd1	Lmbrd1-206	Known	Known	None	0.5	None	None	None	None
m54284U_191107_221739/160957893/ccs	PacBio_Cortex_Rep1	mm10_ERCC_SIRV	chrUn_JH584304	59657	52691	-	5	2883	57461	160038	ENCODEMG000057461	ENCODEMT000160038	ENCODEMG000057461	ENCODEMT000160038	Antisense	ISM	Prefix	0.8500000238418579	None	None	None	None
m54284U_191212_053548/17433843/ccs	PacBio_Hippocampus_Rep1	mm10_ERCC_SIRV	chr3	27183015	27244956	+	5	4422	7510	19913	ENSMUSG00000027698.14	ENSMUST00000046515.14	Nceh1	Nceh1-201	Known	Known	None	0.15000000596046448	None	None	None	None
m54284U_191109_043049/41158528/ccs	PacBio_Cortex_Rep2	mm10_ERCC_SIRV	chr9	14860242	14869307	+	4	2072	26799	70013	ENSMUSG00000031932.14	ENSMUST00000034408.11	Gpr83	Gpr83-201	Known	Known	None	0.6499999761581421	None	None	None	None
m54284U_191212_053548/2230037/ccs	PacBio_Hippocampus_Rep1	mm10_ERCC_SIRV	chr15	31601765	31590884	-	11	1730	42965	110461	ENSMUSG00000022234.15	ENSMUST00000022842.15	Cct5	Cct5-201	Known	Known	None	0.10000000149011612	None	None	None	None
m54284U_191107_221739/164299888/ccs	PacBio_Cortex_Rep1	mm10_ERCC_SIRV	chr7	4119614	4135302	+	14	2868	19455	51012	ENSMUSG00000030428.16	ENSMUST00000129423.7	Ttyh1	Ttyh1-206	Known	Known	None	0.75	None	None	None	None
m54284U_191212_053548/164037515/ccs	PacBio_Hippocampus_Rep1	mm10_ERCC_SIRV	chr17	12960706	12943041	-	9	2058	46282	119869	ENSMUSG00000023832.14	ENSMUST00000007005.13	Acat2	Acat2-201	Known	Known	None	0.20000000298023224	None	None	None	None
m54284U_191107_221739/161153685/ccs	PacBio_Cortex_Rep1	mm10_ERCC_SIRV	chrUn_JH584304	59710	52691	-	8	2887	57461	160022	ENCODEMG000057461	ENCODEMT000160022	ENCODEMG000057461	ENCODEMT000160022	Antisense	ISM	Prefix	0.8500000238418579	None	None	None	None
m54284U_191212_053548/80938670/ccs	PacBio_Hippocampus_Rep1	mm10_ERCC_SIRV	chr5	4806333	4803782	-	1	2603	13050	159546	ENSMUSG00000028926.15	ENCODEMT000159546	Cdk14	ENCODEMT000159546	Known	Genomic	None	0.75	None	None	None	None
m54284U_191212_053548/75432281/ccs	PacBio_Hippocampus_Rep1	mm10_ERCC_SIRV	chr3	27183015	27244958	+	5	4430	7510	19913	ENSMUSG00000027698.14	ENSMUST00000046515.14	Nceh1	Nceh1-201	Known	Known	None	0.05000000074505806	None	None	None	None
m54284U_191213_120042/138609814/ccs	PacBio_Hippocampus_Rep2	mm10_ERCC_SIRV	chr11	6065610	5969675	-	20	3824	32234	156674	ENSMUSG00000057897.14	ENCODEMT000156674	Camk2b	ENCODEMT000156674	Known	NIC	None	0.949999988079071	None	None	None	None
m54284U_191107_221739/161808976/ccs	PacBio_Cortex_Rep1	mm10_ERCC_SIRV	chrUn_JH584304	59744	52691	-	6	3080	57461	159944	ENCODEMG000057461	ENCODEMT000159944	ENCODEMG000057461	ENCODEMT000159944	Antisense	ISM	Prefix	0.8500000238418579	None	None	None	None
m54284U_191212_053548/129761731/ccs	PacBio_Hippocampus_Rep1	mm10_ERCC_SIRV	chr3	27183015	27244956	+	5	4428	7510	19913	ENSMUSG00000027698.14	ENSMUST00000046515.14	Nceh1	Nceh1-201	Known	Known	None	0.15000000596046448	None	None	None	None
m54284U_191109_043049/100991553/ccs	PacBio_Cortex_Rep2	mm10_ERCC_SIRV	chr9	14860242	14869309	+	4	2074	26799	70013	ENSMUSG00000031932.14	ENSMUST00000034408.11	Gpr83	Gpr83-201	Known	Known	None	0.6499999761581421	None	None	None	None
m54284U_191212_053548/33226963/ccs	PacBio_Hippocampus_Rep1	mm10_ERCC_SIRV	chr1	24678608	24763564	+	16	2591	334	705	ENSMUSG00000073725.8	ENSMUST00000191471.6	Lmbrd1	Lmbrd1-206	Known	Known	None	0.30000001192092896	None	None	None	None
m54284U_191109_043049/142018581/ccs	PacBio_Cortex_Rep2	mm10_ERCC_SIRV	chr7	4119614	4136340	+	13	3860	19455	51014	ENSMUSG00000030428.16	ENSMUST00000079415.11	Ttyh1	Ttyh1-202	Known	Known	None	0.30000001192092896	None	None	None	None
m54284U_191212_053548/66125972/ccs	PacBio_Hippocampus_Rep1	mm10_ERCC_SIRV	chr19	4746682	4752356	+	12	2483	49926	160092	ENSMUSG00000067889.5	ENCODEMT000160092	Sptbn2	ENCODEMT000160092	Known	ISM	Suffix	0.05000000074505806	None	None	None	None
m54284U_191212_053548/2296514/ccs	PacBio_Hippocampus_Rep1	mm10_ERCC_SIRV	chr15	31601778	31590884	-	11	1743	42965	110461	ENSMUSG00000022234.15	ENSMUST00000022842.15	Cct5	Cct5-201	Known	Known	None	0.10000000149011612	None	None	None	None
m54284U_191213_120042/138806200/ccs	PacBio_Hippocampus_Rep2	mm10_ERCC_SIRV	chr11	6065683	5969672	-	21	3930	32234	84713	ENSMUSG00000057897.14	ENSMUST00000109813.8	Camk2b	Camk2b-209	Known	Known	None	0.949999988079071	None	None	None	None
m54284U_191212_053548/100206958/ccs	PacBio_Hippocampus_Rep1	mm10_ERCC_SIRV	chr5	5265987	4803731	-	14	4724	13050	34097	ENSMUSG00000028926.15	ENSMUST00000115451.7	Cdk14	Cdk14-203	Known	Known	None	0.75	None	None	None	None
m54284U_191212_053548/165348375/ccs	PacBio_Hippocampus_Rep1	mm10_ERCC_SIRV	chr17	12960710	12943041	-	9	2062	46282	119869	ENSMUSG00000023832.14	ENSMUST00000007005.13	Acat2	Acat2-201	Known	Known	None	0.20000000298023224	None	None	None	None
m54284U_191107_221739/161940442/ccs	PacBio_Cortex_Rep1	mm10_ERCC_SIRV	chrUn_JH584304	58646	52691	-	5	2773	57461	160165	ENCODEMG000057461	ENCODEMT000160165	ENCODEMG000057461	ENCODEMT000160165	Antisense	NNC	None	0.8500000238418579	None	None	None	None
m54284U_191212_053548/67895822/ccs	PacBio_Hippocampus_Rep1	mm10_ERCC_SIRV	chr19	4746682	4752364	+	12	2491	49926	160092	ENSMUSG00000067889.5	ENCODEMT000160092	Sptbn2	ENCODEMT000160092	Known	ISM	Suffix	0.0	None	None	None	None
m54284U_191212_053548/137561247/ccs	PacBio_Hippocampus_Rep1	mm10_ERCC_SIRV	chr3	27183015	27244954	+	5	4426	7510	19913	ENSMUSG00000027698.14	ENSMUST00000046515.14	Nceh1	Nceh1-201	Known	Known	None	0.15000000596046448	None	None	None	None
m54284U_191109_043049/107153151/ccs	PacBio_Cortex_Rep2	mm10_ERCC_SIRV	chr9	14860242	14869312	+	4	2077	26799	70013	ENSMUSG00000031932.14	ENSMUST00000034408.11	Gpr83	Gpr83-201	Known	Known	None	0.800000011920929	None	None	None	None
m54284U_191109_043049/173606489/ccs	PacBio_Cortex_Rep2	mm10_ERCC_SIRV	chr13	21453691	21443632	-	3	3759	37973	160155	ENSMUSG00000022228.14	ENCODEMT000160155	Zscan26	ENCODEMT000160155	Known	NNC	None	0.3499999940395355	None	None	None	None
m54284U_191212_053548/395666/ccs	PacBio_Hippocampus_Rep1	mm10_ERCC_SIRV	chr7	4119614	4134913	+	14	2479	19455	51012	ENSMUSG00000030428.16	ENSMUST00000129423.7	Ttyh1	Ttyh1-206	Known	Known	None	0.699999988079071	None	None	None	None
m54284U_191212_053548/39848290/ccs	PacBio_Hippocampus_Rep1	mm10_ERCC_SIRV	chr1	24678703	24763026	+	16	2050	334	159377	ENSMUSG00000073725.8	ENCODEMT000159377	Lmbrd1	ENCODEMT000159377	Known	NIC	None	0.25	None	None	None	None
m54284U_191213_120042/131285/ccs	PacBio_Hippocampus_Rep2	mm10_ERCC_SIRV	chr5	5266016	4803731	-	14	4380	13050	34100	ENSMUSG00000028926.15	ENSMUST00000115452.7	Cdk14	Cdk14-204	Known	Known	None	0.75	None	None	None	None
m54284U_191212_053548/61343997/ccs	PacBio_Hippocampus_Rep1	mm10_ERCC_SIRV	chr6	5390439	5432194	+	5	2646	16313	160164	ENSMUSG00000042607.15	ENCODEMT000160164	Asb4	ENCODEMT000160164	Known	ISM	Suffix	0.75	None	None	None	None
m54284U_191212_053548/3016002/ccs	PacBio_Hippocampus_Rep1	mm10_ERCC_SIRV	chr15	31601734	31590884	-	11	1699	42965	110461	ENSMUSG00000022234.15	ENSMUST00000022842.15	Cct5	Cct5-201	Known	Known	None	0.10000000149011612	None	None	None	None
m54284U_191212_053548/166266978/ccs	PacBio_Hippocampus_Rep1	mm10_ERCC_SIRV	chr17	12960710	12943041	-	9	2062	46282	119869	ENSMUSG00000023832.14	ENSMUST00000007005.13	Acat2	Acat2-201	Known	Known	None	0.20000000298023224	None	None	None	None
m54284U_191213_120042/138807083/ccs	PacBio_Hippocampus_Rep2	mm10_ERCC_SIRV	chr11	6065587	5969672	-	21	3834	32234	84713	ENSMUSG00000057897.14	ENSMUST00000109813.8	Camk2b	Camk2b-209	Known	Known	None	0.949999988079071	None	None	None	None
m54284U_191212_053548/70781191/ccs	PacBio_Hippocampus_Rep1	mm10_ERCC_SIRV	chr19	4746682	4752358	+	12	2485	49926	160092	ENSMUSG00000067889.5	ENCODEMT000160092	Sptbn2	ENCODEMT000160092	Known	ISM	Suffix	0.05000000074505806	None	None	None	None
m54284U_191212_053548/155975841/ccs	PacBio_Hippocampus_Rep1	mm10_ERCC_SIRV	chr3	27183015	27241868	+	5	1340	7510	19913	ENSMUSG00000027698.14	ENSMUST00000046515.14	Nceh1	Nceh1-201	Known	Known	None	0.8500000238418579	None	None	None	None
m54284U_191109_043049/135528873/ccs	PacBio_Cortex_Rep2	mm10_ERCC_SIRV	chr9	14860242	14869313	+	4	2078	26799	70013	ENSMUSG00000031932.14	ENSMUST00000034408.11	Gpr83	Gpr83-201	Known	Known	None	0.8500000238418579	None	None	None	None
m54284U_191213_120042/15402808/ccs	PacBio_Hippocampus_Rep2	mm10_ERCC_SIRV	chr5	5265352	4803731	-	14	4536	13050	34099	ENSMUSG00000028926.15	ENSMUST00000115450.7	Cdk14	Cdk14-202	Known	Known	None	0.75	None	None	None	None
m54284U_191109_043049/117702799/ccs	PacBio_Cortex_Rep2	mm10_ERCC_SIRV	chr13	21443918	21447242	+	1	3325	37974	99095	ENSMUSG00000084590.1	ENSMUST00000122641.1	Mir1896	Mir1896-201	Known	Known	None	1.0	None	None	None	None
m54284U_191107_221739/162136764/ccs	PacBio_Cortex_Rep1	mm10_ERCC_SIRV	chrUn_JH584304	59737	52691	-	6	2659	57461	159957	ENCODEMG000057461	ENCODEMT000159957	ENCODEMG000057461	ENCODEMT000159957	Antisense	NIC	None	0.8500000238418579	None	None	None	None
m54284U_191212_053548/166725041/ccs	PacBio_Hippocampus_Rep1	mm10_ERCC_SIRV	chr17	12960689	12943041	-	9	2041	46282	119869	ENSMUSG00000023832.14	ENSMUST00000007005.13	Acat2	Acat2-201	Known	Known	None	0.20000000298023224	None	None	None	None
m54284U_191212_053548/45678691/ccs	PacBio_Hippocampus_Rep1	mm10_ERCC_SIRV	chr7	4119614	4135302	+	14	2868	19455	51012	ENSMUSG00000030428.16	ENSMUST00000129423.7	Ttyh1	Ttyh1-206	Known	Known	None	0.75	None	None	None	None
m54284U_191213_120042/103810918/ccs	PacBio_Hippocampus_Rep2	mm10_ERCC_SIRV	chr6	5390448	5432196	+	5	2639	16313	160164	ENSMUSG00000042607.15	ENCODEMT000160164	Asb4	ENCODEMT000160164	Known	ISM	Suffix	0.8500000238418579	None	None	None	None
m54284U_191212_053548/3277181/ccs	PacBio_Hippocampus_Rep1	mm10_ERCC_SIRV	chr15	31601796	31590884	-	11	1761	42965	110461	ENSMUSG00000022234.15	ENSMUST00000022842.15	Cct5	Cct5-201	Known	Known	None	0.10000000149011612	None	None	None	None
m54284U_191107_221739/162923034/ccs	PacBio_Cortex_Rep1	mm10_ERCC_SIRV	chrUn_JH584304	59680	52691	-	5	2906	57461	160038	ENCODEMG000057461	ENCODEMT000160038	ENCODEMG000057461	ENCODEMT000160038	Antisense	ISM	Prefix	0.8500000238418579	None	None	None	None
m54284U_191212_053548/71238003/ccs	PacBio_Hippocampus_Rep1	mm10_ERCC_SIRV	chr19	4746682	4752358	+	12	2485	49926	160092	ENSMUSG00000067889.5	ENCODEMT000160092	Sptbn2	ENCODEMT000160092	Known	ISM	Suffix	0.05000000074505806	None	None	None	None
m54284U_191213_120042/35521453/ccs	PacBio_Hippocampus_Rep2	mm10_ERCC_SIRV	chr5	4805994	4803782	-	1	2264	13050	159546	ENSMUSG00000028926.15	ENCODEMT000159546	Cdk14	ENCODEMT000159546	Known	Genomic	None	0.75	None	None	None	None
m54284U_191212_053548/49480569/ccs	PacBio_Hippocampus_Rep1	mm10_ERCC_SIRV	chr1	24678608	24763029	+	16	2056	334	705	ENSMUSG00000073725.8	ENSMUST00000191471.6	Lmbrd1	Lmbrd1-206	Known	Known	None	0.15000000596046448	None	None	None	None
m54284U_191213_120042/138871205/ccs	PacBio_Hippocampus_Rep2	mm10_ERCC_SIRV	chr11	6065593	5969672	-	21	3840	32234	84713	ENSMUSG00000057897.14	ENSMUST00000109813.8	Camk2b	Camk2b-209	Known	Known	None	0.949999988079071	None	None	None	None
m54284U_191212_053548/167642760/ccs	PacBio_Hippocampus_Rep1	mm10_ERCC_SIRV	chr17	12960710	12943041	-	9	2062	46282	119869	ENSMUSG00000023832.14	ENSMUST00000007005.13	Acat2	Acat2-201	Known	Known	None	0.20000000298023224	None	None	None	None
m54284U_191212_053548/4587611/ccs	PacBio_Hippocampus_Rep1	mm10_ERCC_SIRV	chr13	21443918	21447235	+	1	3307	37974	99095	ENSMUSG00000084590.1	ENSMUST00000122641.1	Mir1896	Mir1896-201	Known	Known	None	0.6499999761581421	None	None	None	None
m54284U_191107_221739/163317849/ccs	PacBio_Cortex_Rep1	mm10_ERCC_SIRV	chrUn_JH584304	59707	52691	-	7	2817	57461	159928	ENCODEMG000057461	ENCODEMT000159928	ENCODEMG000057461	ENCODEMT000159928	Antisense	ISM	Prefix	0.8500000238418579	None	None	None	None
m54284U_191109_043049/177668205/ccs	PacBio_Cortex_Rep2	mm10_ERCC_SIRV	chr9	14860242	14869313	+	4	2078	26799	70013	ENSMUSG00000031932.14	ENSMUST00000034408.11	Gpr83	Gpr83-201	Known	Known	None	0.8500000238418579	None	None	None	None
m54284U_191107_221739/49744297/ccs	PacBio_Cortex_Rep1	mm10_ERCC_SIRV	chr3	27183016	27241868	+	5	1339	7510	19913	ENSMUSG00000027698.14	ENSMUST00000046515.14	Nceh1	Nceh1-201	Known	Known	None	0.8500000238418579	None	None	None	None
m54284U_191109_043049/165874305/ccs	PacBio_Cortex_Rep2	mm10_ERCC_SIRV	chr6	5390455	5432196	+	5	2632	16313	160164	ENSMUSG00000042607.15	ENCODEMT000160164	Asb4	ENCODEMT000160164	Known	ISM	Suffix	0.8500000238418579	None	None	None	None
m54284U_191212_053548/162597169/ccs	PacBio_Hippocampus_Rep1	mm10_ERCC_SIRV	chr7	4119614	4134237	+	14	1803	19455	51012	ENSMUSG00000030428.16	ENSMUST00000129423.7	Ttyh1	Ttyh1-206	Known	Known	None	0.25	None	None	None	None
m54284U_191212_053548/72090282/ccs	PacBio_Hippocampus_Rep1	mm10_ERCC_SIRV	chr19	4746682	4752358	+	12	2485	49926	160092	ENSMUSG00000067889.5	ENCODEMT000160092	Sptbn2	ENCODEMT000160092	Known	ISM	Suffix	0.05000000074505806	None	None	None	None
m54284U_191107_221739/163972897/ccs	PacBio_Cortex_Rep1	mm10_ERCC_SIRV	chrUn_JH584304	59797	52691	-	4	2404	57461	160166	ENCODEMG000057461	ENCODEMT000160166	ENCODEMG000057461	ENCODEMT000160166	Antisense	NIC	None	0.8500000238418579	None	None	None	None
m54284U_191212_053548/34407550/ccs	PacBio_Hippocampus_Rep1	mm10_ERCC_SIRV	chr9	14860242	14869313	+	4	2078	26799	70013	ENSMUSG00000031932.14	ENSMUST00000034408.11	Gpr83	Gpr83-201	Known	Known	None	0.8500000238418579	None	None	None	None
m54284U_191107_221739/135334738/ccs	PacBio_Cortex_Rep1	mm10_ERCC_SIRV	chr3	27183016	27244956	+	5	4427	7510	19913	ENSMUSG00000027698.14	ENSMUST00000046515.14	Nceh1	Nceh1-201	Known	Known	None	0.15000000596046448	None	None	None	None
m54284U_191212_053548/60621413/ccs	PacBio_Hippocampus_Rep1	mm10_ERCC_SIRV	chr1	24678608	24763031	+	16	2058	334	705	ENSMUSG00000073725.8	ENSMUST00000191471.6	Lmbrd1	Lmbrd1-206	Known	Known	None	0.10000000149011612	None	None	None	None
m54284U_191212_053548/3278515/ccs	PacBio_Hippocampus_Rep1	mm10_ERCC_SIRV	chr15	31601792	31590884	-	11	1757	42965	110461	ENSMUSG00000022234.15	ENSMUST00000022842.15	Cct5	Cct5-201	Known	Known	None	0.10000000149011612	None	None	None	None
m54284U_191107_221739/171115357/ccs	PacBio_Cortex_Rep1	mm10_ERCC_SIRV	chr5	5265690	4803732	-	14	4426	13050	34097	ENSMUSG00000028926.15	ENSMUST00000115451.7	Cdk14	Cdk14-203	Known	Known	None	0.75	None	None	None	None
m54284U_191212_053548/72288794/ccs	PacBio_Hippocampus_Rep1	mm10_ERCC_SIRV	chr19	4746682	4752366	+	12	2493	49926	160092	ENSMUSG00000067889.5	ENCODEMT000160092	Sptbn2	ENCODEMT000160092	Known	ISM	Suffix	0.0	None	None	None	None
m54284U_191213_120042/49612587/ccs	PacBio_Hippocampus_Rep2	mm10_ERCC_SIRV	chr7	4119614	4135348	+	14	2429	19455	51011	ENSMUSG00000030428.16	ENSMUST00000119661.7	Ttyh1	Ttyh1-203	Known	Known	None	0.44999998807907104	None	None	None	None
m54284U_191213_120042/138938248/ccs	PacBio_Hippocampus_Rep2	mm10_ERCC_SIRV	chr11	6065722	5969672	-	21	3969	32234	84713	ENSMUSG00000057897.14	ENSMUST00000109813.8	Camk2b	Camk2b-209	Known	Known	None	0.949999988079071	None	None	None	None
m54284U_191107_221739/6882108/ccs	PacBio_Cortex_Rep1	mm10_ERCC_SIRV	chr6	5390495	5432195	+	5	2591	16313	160164	ENSMUSG00000042607.15	ENCODEMT000160164	Asb4	ENCODEMT000160164	Known	ISM	Suffix	0.800000011920929	None	None	None	None
m54284U_191213_120042/96470917/ccs	PacBio_Hippocampus_Rep2	mm10_ERCC_SIRV	chr13	21453752	21444005	-	6	2563	37973	99094	ENSMUSG00000022228.14	ENSMUST00000110485.2	Zscan26	Zscan26-202	Known	Known	None	0.4000000059604645	None	None	None	None
m54284U_191212_053548/169281624/ccs	PacBio_Hippocampus_Rep1	mm10_ERCC_SIRV	chr17	12960344	12943041	-	8	2175	46282	119871	ENSMUSG00000023832.14	ENSMUST00000159697.1	Acat2	Acat2-203	Known	Known	None	0.20000000298023224	None	None	None	None
m54284U_191212_053548/128124477/ccs	PacBio_Hippocampus_Rep1	mm10_ERCC_SIRV	chr9	14860242	14869313	+	4	2078	26799	70013	ENSMUSG00000031932.14	ENSMUST00000034408.11	Gpr83	Gpr83-201	Known	Known	None	0.8500000238418579	None	None	None	None
m54284U_191212_053548/131860099/ccs	PacBio_Hippocampus_Rep1	mm10_ERCC_SIRV	chr1	24678608	24763564	+	16	2591	334	705	ENSMUSG00000073725.8	ENSMUST00000191471.6	Lmbrd1	Lmbrd1-206	Known	Known	None	0.30000001192092896	None	None	None	None
m54284U_191213_120042/167772612/ccs	PacBio_Hippocampus_Rep2	mm10_ERCC_SIRV	chr7	4119614	4134237	+	14	1803	19455	51012	ENSMUSG00000030428.16	ENSMUST00000129423.7	Ttyh1	Ttyh1-206	Known	Known	None	0.25	None	None	None	None
m54284U_191107_221739/136775770/ccs	PacBio_Cortex_Rep1	mm10_ERCC_SIRV	chr3	27183016	27241868	+	5	1339	7510	19913	ENSMUSG00000027698.14	ENSMUST00000046515.14	Nceh1	Nceh1-201	Known	Known	None	0.8500000238418579	None	None	None	None
m54284U_191212_053548/74056532/ccs	PacBio_Hippocampus_Rep1	mm10_ERCC_SIRV	chr19	4746682	4752356	+	12	2483	49926	160092	ENSMUSG00000067889.5	ENCODEMT000160092	Sptbn2	ENCODEMT000160092	Known	ISM	Suffix	0.05000000074505806	None	None	None	None
m54284U_191109_043049/66127912/ccs	PacBio_Cortex_Rep2	mm10_ERCC_SIRV	chr5	5265639	4803732	-	14	4391	13050	34097	ENSMUSG00000028926.15	ENSMUST00000115451.7	Cdk14	Cdk14-203	Known	Known	None	0.75	None	None	None	None
m54284U_191212_053548/5572707/ccs	PacBio_Hippocampus_Rep1	mm10_ERCC_SIRV	chr15	31597486	31590869	-	9	1388	42965	158216	ENSMUSG00000022234.15	ENCODEMT000158216	Cct5	ENCODEMT000158216	Known	ISM	Suffix	0.10000000149011612	None	None	None	None
m54284U_191107_221739/165480460/ccs	PacBio_Cortex_Rep1	mm10_ERCC_SIRV	chrUn_JH584304	58798	52691	-	3	3203	57461	159918	ENCODEMG000057461	ENCODEMT000159918	ENCODEMG000057461	ENCODEMT000159918	Antisense	NIC	None	0.8500000238418579	None	None	None	None
m54284U_191109_043049/82905187/ccs	PacBio_Cortex_Rep2	mm10_ERCC_SIRV	chr13	21453681	21444028	-	6	2469	37973	99094	ENSMUSG00000022228.14	ENSMUST00000110485.2	Zscan26	Zscan26-202	Known	Known	None	0.550000011920929	None	None	None	None
m54284U_191212_053548/135661532/ccs	PacBio_Hippocampus_Rep1	mm10_ERCC_SIRV	chr1	24678608	24763561	+	16	2588	334	705	ENSMUSG00000073725.8	ENSMUST00000191471.6	Lmbrd1	Lmbrd1-206	Known	Known	None	0.25	None	None	None	None
m54284U_191212_053548/170920705/ccs	PacBio_Hippocampus_Rep1	mm10_ERCC_SIRV	chr17	12960710	12943041	-	9	2062	46282	119869	ENSMUSG00000023832.14	ENSMUST00000007005.13	Acat2	Acat2-201	Known	Known	None	0.20000000298023224	None	None	None	None
m54284U_191107_221739/165610567/ccs	PacBio_Cortex_Rep1	mm10_ERCC_SIRV	chrUn_JH584304	58990	52691	-	5	2685	57461	159961	ENCODEMG000057461	ENCODEMT000159961	ENCODEMG000057461	ENCODEMT000159961	Antisense	ISM	Both	0.8500000238418579	None	None	None	None
m54284U_191109_043049/147915415/ccs	PacBio_Cortex_Rep2	mm10_ERCC_SIRV	chr6	5390495	5433010	+	5	3406	16313	160164	ENSMUSG00000042607.15	ENCODEMT000160164	Asb4	ENCODEMT000160164	Known	ISM	Suffix	0.4000000059604645	None	None	None	None
m54284U_191213_120042/139002027/ccs	PacBio_Hippocampus_Rep2	mm10_ERCC_SIRV	chr11	6065588	5969672	-	21	3835	32234	84713	ENSMUSG00000057897.14	ENSMUST00000109813.8	Camk2b	Camk2b-209	Known	Known	None	0.949999988079071	None	None	None	None
m54284U_191109_043049/133497322/ccs	PacBio_Cortex_Rep2	mm10_ERCC_SIRV	chr5	5265744	4803732	-	14	4480	13050	34097	ENSMUSG00000028926.15	ENSMUST00000115451.7	Cdk14	Cdk14-203	Known	Known	None	0.75	None	None	None	None
m54284U_191107_221739/142150042/ccs	PacBio_Cortex_Rep1	mm10_ERCC_SIRV	chr7	4119615	4135302	+	14	2382	19455	51011	ENSMUSG00000030428.16	ENSMUST00000119661.7	Ttyh1	Ttyh1-203	Known	Known	None	0.75	None	None	None	None
m54284U_191109_043049/51775545/ccs	PacBio_Cortex_Rep2	mm10_ERCC_SIRV	chr3	27183016	27244953	+	5	4424	7510	19913	ENSMUSG00000027698.14	ENSMUST00000046515.14	Nceh1	Nceh1-201	Known	Known	None	0.15000000596046448	None	None	None	None
m54284U_191107_221739/167315673/ccs	PacBio_Cortex_Rep1	mm10_ERCC_SIRV	chrUn_JH584304	59746	52730	-	7	2873	57461	160135	ENCODEMG000057461	ENCODEMT000160135	ENCODEMG000057461	ENCODEMT000160135	Antisense	ISM	Prefix	0.8500000238418579	None	None	None	None
m54284U_191213_120042/108005659/ccs	PacBio_Hippocampus_Rep2	mm10_ERCC_SIRV	chr9	14860242	14869313	+	4	2078	26799	70013	ENSMUSG00000031932.14	ENSMUST00000034408.11	Gpr83	Gpr83-201	Known	Known	None	0.8500000238418579	None	None	None	None
m54284U_191212_053548/6096699/ccs	PacBio_Hippocampus_Rep1	mm10_ERCC_SIRV	chr15	31601730	31590884	-	11	1695	42965	110461	ENSMUSG00000022234.15	ENSMUST00000022842.15	Cct5	Cct5-201	Known	Known	None	0.10000000149011612	None	None	None	None
m54284U_191212_053548/74580055/ccs	PacBio_Hippocampus_Rep1	mm10_ERCC_SIRV	chr19	4746682	4752356	+	12	2483	49926	160092	ENSMUSG00000067889.5	ENCODEMT000160092	Sptbn2	ENCODEMT000160092	Known	ISM	Suffix	0.05000000074505806	None	None	None	None
m54284U_191107_221739/167838771/ccs	PacBio_Cortex_Rep1	mm10_ERCC_SIRV	chrUn_JH584304	59719	52691	-	6	2658	57461	160019	ENCODEMG000057461	ENCODEMT000160019	ENCODEMG000057461	ENCODEMT000160019	Antisense	ISM	Prefix	0.8500000238418579	None	None	None	None
m54284U_191212_053548/144179388/ccs	PacBio_Hippocampus_Rep1	mm10_ERCC_SIRV	chr1	24678608	24764018	+	16	3045	334	705	ENSMUSG00000073725.8	ENSMUST00000191471.6	Lmbrd1	Lmbrd1-206	Known	Known	None	0.15000000596046448	None	None	None	None
m54284U_191212_053548/82185018/ccs	PacBio_Hippocampus_Rep1	mm10_ERCC_SIRV	chr6	5390495	5432196	+	5	2592	16313	160164	ENSMUSG00000042607.15	ENCODEMT000160164	Asb4	ENCODEMT000160164	Known	ISM	Suffix	0.8500000238418579	None	None	None	None
m54284U_191109_043049/141952708/ccs	PacBio_Cortex_Rep2	mm10_ERCC_SIRV	chr5	5265674	4803732	-	14	4410	13050	34097	ENSMUSG00000028926.15	ENSMUST00000115451.7	Cdk14	Cdk14-203	Known	Known	None	0.75	None	None	None	None
m54284U_191109_043049/90178008/ccs	PacBio_Cortex_Rep2	mm10_ERCC_SIRV	chr13	21453685	21444028	-	6	2473	37973	99094	ENSMUSG00000022228.14	ENSMUST00000110485.2	Zscan26	Zscan26-202	Known	Known	None	0.550000011920929	None	None	None	None
m54284U_191109_043049/164432641/ccs	PacBio_Cortex_Rep2	mm10_ERCC_SIRV	chr3	27183016	27244956	+	5	4427	7510	19913	ENSMUSG00000027698.14	ENSMUST00000046515.14	Nceh1	Nceh1-201	Known	Known	None	0.15000000596046448	None	None	None	None
m54284U_191107_221739/142869119/ccs	PacBio_Cortex_Rep1	mm10_ERCC_SIRV	chr7	4119625	4134913	+	14	2474	19455	155670	ENSMUSG00000030428.16	ENCODEMT000155670	Ttyh1	ENCODEMT000155670	Known	NIC	None	0.699999988079071	None	None	None	None
m54284U_191213_120042/139135308/ccs	PacBio_Hippocampus_Rep2	mm10_ERCC_SIRV	chr11	6065647	5969672	-	21	3894	32234	84713	ENSMUSG00000057897.14	ENSMUST00000109813.8	Camk2b	Camk2b-209	Known	Known	None	0.949999988079071	None	None	None	None
m54284U_191212_053548/177801629/ccs	PacBio_Hippocampus_Rep1	mm10_ERCC_SIRV	chr17	12960711	12943041	-	9	2063	46282	119869	ENSMUSG00000023832.14	ENSMUST00000007005.13	Acat2	Acat2-201	Known	Known	None	0.20000000298023224	None	None	None	None
m54284U_191212_053548/78383719/ccs	PacBio_Hippocampus_Rep1	mm10_ERCC_SIRV	chr19	4746682	4752359	+	12	2486	49926	160092	ENSMUSG00000067889.5	ENCODEMT000160092	Sptbn2	ENCODEMT000160092	Known	ISM	Suffix	0.05000000074505806	None	None	None	None
m54284U_191213_120042/151258621/ccs	PacBio_Hippocampus_Rep2	mm10_ERCC_SIRV	chr9	14860242	14869311	+	4	2076	26799	70013	ENSMUSG00000031932.14	ENSMUST00000034408.11	Gpr83	Gpr83-201	Known	Known	None	0.75	None	None	None	None
m54284U_191213_120042/114231323/ccs	PacBio_Hippocampus_Rep2	mm10_ERCC_SIRV	chr6	5390497	5432196	+	5	2590	16313	160164	ENSMUSG00000042607.15	ENCODEMT000160164	Asb4	ENCODEMT000160164	Known	ISM	Suffix	0.8500000238418579	None	None	None	None
m54284U_191212_053548/6162700/ccs	PacBio_Hippocampus_Rep1	mm10_ERCC_SIRV	chr15	31601743	31590884	-	11	1708	42965	110461	ENSMUSG00000022234.15	ENSMUST00000022842.15	Cct5	Cct5-201	Known	Known	None	0.10000000149011612	None	None	None	None
m54284U_191109_043049/143461195/ccs	PacBio_Cortex_Rep2	mm10_ERCC_SIRV	chr5	5265954	4803732	-	14	4690	13050	34097	ENSMUSG00000028926.15	ENSMUST00000115451.7	Cdk14	Cdk14-203	Known	Known	None	0.75	None	None	None	None
m54284U_191212_053548/130547855/ccs	PacBio_Hippocampus_Rep1	mm10_ERCC_SIRV	chr13	21444179	21447242	+	1	3064	37974	99095	ENSMUSG00000084590.1	ENSMUST00000122641.1	Mir1896	Mir1896-201	Known	Known	None	1.0	None	None	None	None
m54284U_191107_221739/168297934/ccs	PacBio_Cortex_Rep1	mm10_ERCC_SIRV	chrUn_JH584304	59693	52691	-	4	2592	57461	160030	ENCODEMG000057461	ENCODEMT000160030	ENCODEMG000057461	ENCODEMT000160030	Antisense	ISM	Prefix	0.8500000238418579	None	None	None	None
m54284U_191212_053548/156895823/ccs	PacBio_Hippocampus_Rep1	mm10_ERCC_SIRV	chr1	24678608	24764018	+	16	3045	334	705	ENSMUSG00000073725.8	ENSMUST00000191471.6	Lmbrd1	Lmbrd1-206	Known	Known	None	0.15000000596046448	None	None	None	None
m54284U_191107_221739/63178109/ccs	PacBio_Cortex_Rep1	mm10_ERCC_SIRV	chr3	27183017	27244956	+	5	4426	7510	19913	ENSMUSG00000027698.14	ENSMUST00000046515.14	Nceh1	Nceh1-201	Known	Known	None	0.15000000596046448	None	None	None	None
m54284U_191109_043049/114623609/ccs	PacBio_Cortex_Rep2	mm10_ERCC_SIRV	chr7	4119615	4134896	+	14	2461	19455	51012	ENSMUSG00000030428.16	ENSMUST00000129423.7	Ttyh1	Ttyh1-206	Known	Known	None	0.6000000238418579	None	None	None	None
m54284U_191212_053548/178127184/ccs	PacBio_Hippocampus_Rep1	mm10_ERCC_SIRV	chr17	12960734	12943041	-	9	2086	46282	119869	ENSMUSG00000023832.14	ENSMUST00000007005.13	Acat2	Acat2-201	Known	Known	None	0.20000000298023224	None	None	None	None
m54284U_191212_053548/79563189/ccs	PacBio_Hippocampus_Rep1	mm10_ERCC_SIRV	chr19	4746682	4752358	+	12	2485	49926	160092	ENSMUSG00000067889.5	ENCODEMT000160092	Sptbn2	ENCODEMT000160092	Known	ISM	Suffix	0.05000000074505806	None	None	None	None
m54284U_191212_053548/6947583/ccs	PacBio_Hippocampus_Rep1	mm10_ERCC_SIRV	chr15	31601741	31590884	-	11	1706	42965	110461	ENSMUSG00000022234.15	ENSMUST00000022842.15	Cct5	Cct5-201	Known	Known	None	0.10000000149011612	None	None	None	None
m54284U_191107_221739/170461002/ccs	PacBio_Cortex_Rep1	mm10_ERCC_SIRV	chrUn_JH584304	59716	52691	-	4	3667	57461	159951	ENCODEMG000057461	ENCODEMT000159951	ENCODEMG000057461	ENCODEMT000159951	Antisense	ISM	None	0.8500000238418579	None	None	None	None
m54284U_191109_043049/148702258/ccs	PacBio_Cortex_Rep2	mm10_ERCC_SIRV	chr5	5265150	4803732	-	14	4371	13050	159578	ENSMUSG00000028926.15	ENCODEMT000159578	Cdk14	ENCODEMT000159578	Known	NNC	None	0.75	None	None	None	None
m54284U_191107_221739/19923815/ccs	PacBio_Cortex_Rep1	mm10_ERCC_SIRV	chr13	21444185	21447242	+	1	3058	37974	99095	ENSMUSG00000084590.1	ENSMUST00000122641.1	Mir1896	Mir1896-201	Known	Known	None	1.0	None	None	None	None
m54284U_191213_120042/139264449/ccs	PacBio_Hippocampus_Rep2	mm10_ERCC_SIRV	chr11	6065704	5969672	-	21	3951	32234	84713	ENSMUSG00000057897.14	ENSMUST00000109813.8	Camk2b	Camk2b-209	Known	Known	None	0.949999988079071	None	None	None	None
m54284U_191107_221739/170788012/ccs	PacBio_Cortex_Rep1	mm10_ERCC_SIRV	chrUn_JH584304	59742	52691	-	4	2641	57461	160030	ENCODEMG000057461	ENCODEMT000160030	ENCODEMG000057461	ENCODEMT000160030	Antisense	ISM	Prefix	0.8500000238418579	None	None	None	None
m54284U_191212_053548/174195232/ccs	PacBio_Hippocampus_Rep1	mm10_ERCC_SIRV	chr1	24678608	24763051	+	16	2078	334	705	ENSMUSG00000073725.8	ENSMUST00000191471.6	Lmbrd1	Lmbrd1-206	Known	Known	None	0.550000011920929	None	None	None	None
m54284U_191107_221739/139985078/ccs	PacBio_Cortex_Rep1	mm10_ERCC_SIRV	chr6	5390504	5432196	+	5	2583	16313	160164	ENSMUSG00000042607.15	ENCODEMT000160164	Asb4	ENCODEMT000160164	Known	ISM	Suffix	0.8500000238418579	None	None	None	None
m54284U_191213_120042/163907373/ccs	PacBio_Hippocampus_Rep2	mm10_ERCC_SIRV	chr9	14860242	14869308	+	3	1947	26799	70014	ENSMUSG00000031932.14	ENSMUST00000115624.2	Gpr83	Gpr83-202	Known	Known	None	0.6499999761581421	None	None	None	None
m54284U_191109_043049/66194197/ccs	PacBio_Cortex_Rep2	mm10_ERCC_SIRV	chr3	27183017	27244911	+	5	4381	7510	19913	ENSMUSG00000027698.14	ENSMUST00000046515.14	Nceh1	Nceh1-201	Known	Known	None	0.20000000298023224	None	None	None	None
m54284U_191107_221739/174064962/ccs	PacBio_Cortex_Rep1	mm10_ERCC_SIRV	chrUn_JH584304	59648	52691	-	5	2874	57461	160038	ENCODEMG000057461	ENCODEMT000160038	ENCODEMG000057461	ENCODEMT000160038	Antisense	ISM	Prefix	0.8500000238418579	None	None	None	None
m54284U_191212_053548/80806565/ccs	PacBio_Hippocampus_Rep1	mm10_ERCC_SIRV	chr19	4746682	4752359	+	12	2486	49926	160092	ENSMUSG00000067889.5	ENCODEMT000160092	Sptbn2	ENCODEMT000160092	Known	ISM	Suffix	0.05000000074505806	None	None	None	None
m54284U_191212_053548/178127632/ccs	PacBio_Hippocampus_Rep1	mm10_ERCC_SIRV	chr17	12960728	12943041	-	9	2080	46282	119869	ENSMUSG00000023832.14	ENSMUST00000007005.13	Acat2	Acat2-201	Known	Known	None	0.20000000298023224	None	None	None	None
m54284U_191212_053548/85657347/ccs	PacBio_Hippocampus_Rep1	mm10_ERCC_SIRV	chr5	5265697	4803732	-	14	4433	13050	34097	ENSMUSG00000028926.15	ENSMUST00000115451.7	Cdk14	Cdk14-203	Known	Known	None	0.75	None	None	None	None
m54284U_191109_043049/173607300/ccs	PacBio_Cortex_Rep2	mm10_ERCC_SIRV	chr7	4119615	4135348	+	14	2913	19455	51012	ENSMUSG00000030428.16	ENSMUST00000129423.7	Ttyh1	Ttyh1-206	Known	Known	None	0.44999998807907104	None	None	None	None
m54284U_191107_221739/125436687/ccs	PacBio_Cortex_Rep1	mm10_ERCC_SIRV	chr13	21444287	21447242	+	1	2956	37974	99095	ENSMUSG00000084590.1	ENSMUST00000122641.1	Mir1896	Mir1896-201	Known	Known	None	1.0	None	None	None	None
m54284U_191212_053548/7274793/ccs	PacBio_Hippocampus_Rep1	mm10_ERCC_SIRV	chr15	31601779	31590884	-	11	1744	42965	110461	ENSMUSG00000022234.15	ENSMUST00000022842.15	Cct5	Cct5-201	Known	Known	None	0.10000000149011612	None	None	None	None
m54284U_191107_221739/32901350/ccs	PacBio_Cortex_Rep1	mm10_ERCC_SIRV	chr9	14860279	14869313	+	5	2249	26799	159911	ENSMUSG00000031932.14	ENCODEMT000159911	Gpr83	ENCODEMT000159911	Known	NNC	None	0.8500000238418579	None	None	None	None
m54284U_191213_120042/139395910/ccs	PacBio_Hippocampus_Rep2	mm10_ERCC_SIRV	chr11	6065723	5969672	-	21	3970	32234	84713	ENSMUSG00000057897.14	ENSMUST00000109813.8	Camk2b	Camk2b-209	Known	Known	None	0.949999988079071	None	None	None	None
m54284U_191107_221739/18546747/ccs	PacBio_Cortex_Rep1	mm10_ERCC_SIRV	chr3	27183018	27244953	+	5	4422	7510	19913	ENSMUSG00000027698.14	ENSMUST00000046515.14	Nceh1	Nceh1-201	Known	Known	None	0.15000000596046448	None	None	None	None
m54284U_191213_120042/101384342/ccs	PacBio_Hippocampus_Rep2	mm10_ERCC_SIRV	chr5	4805760	4803783	-	1	2029	13050	159546	ENSMUSG00000028926.15	ENCODEMT000159546	Cdk14	ENCODEMT000159546	Known	Genomic	None	0.75	None	None	None	None
m54284U_191107_221739/6882923/ccs	PacBio_Cortex_Rep1	mm10_ERCC_SIRV	chr6	5390555	5433019	+	5	3355	16313	160164	ENSMUSG00000042607.15	ENCODEMT000160164	Asb4	ENCODEMT000160164	Known	ISM	Suffix	0.15000000596046448	None	None	None	None
m54284U_191107_221739/174393851/ccs	PacBio_Cortex_Rep1	mm10_ERCC_SIRV	chrUn_JH584304	59647	52691	-	3	3843	57461	159918	ENCODEMG000057461	ENCODEMT000159918	ENCODEMG000057461	ENCODEMT000159918	Antisense	NIC	None	0.8500000238418579	None	None	None	None
m54284U_191212_053548/178389102/ccs	PacBio_Hippocampus_Rep1	mm10_ERCC_SIRV	chr17	12960323	12943041	-	8	2154	46282	119871	ENSMUSG00000023832.14	ENSMUST00000159697.1	Acat2	Acat2-203	Known	Known	None	0.20000000298023224	None	None	None	None
m54284U_191212_053548/85199395/ccs	PacBio_Hippocampus_Rep1	mm10_ERCC_SIRV	chr19	4746682	4752359	+	12	2486	49926	160092	ENSMUSG00000067889.5	ENCODEMT000160092	Sptbn2	ENCODEMT000160092	Known	ISM	Suffix	0.05000000074505806	None	None	None	None
m54284U_191212_053548/179241724/ccs	PacBio_Hippocampus_Rep1	mm10_ERCC_SIRV	chr1	24678608	24763522	+	16	2549	334	705	ENSMUSG00000073725.8	ENSMUST00000191471.6	Lmbrd1	Lmbrd1-206	Known	Known	None	0.10000000149011612	None	None	None	None
m54284U_191107_221739/7799992/ccs	PacBio_Cortex_Rep1	mm10_ERCC_SIRV	chr13	21444481	21447242	+	1	2762	37974	99095	ENSMUSG00000084590.1	ENSMUST00000122641.1	Mir1896	Mir1896-201	Known	Known	None	1.0	None	None	None	None
m54284U_191213_120042/4065850/ccs	PacBio_Hippocampus_Rep2	mm10_ERCC_SIRV	chr7	4119616	4135302	+	11	3389	19455	159175	ENSMUSG00000030428.16	ENCODEMT000159175	Ttyh1	ENCODEMT000159175	Known	ISM	Prefix	0.75	None	None	None	None
m54284U_191213_120042/106365693/ccs	PacBio_Hippocampus_Rep2	mm10_ERCC_SIRV	chr5	5266043	4803732	-	14	4779	13050	34097	ENSMUSG00000028926.15	ENSMUST00000115451.7	Cdk14	Cdk14-203	Known	Known	None	0.75	None	None	None	None
m54284U_191212_053548/64618915/ccs	PacBio_Hippocampus_Rep1	mm10_ERCC_SIRV	chr6	5390507	5432195	+	4	3536	16313	160167	ENSMUSG00000042607.15	ENCODEMT000160167	Asb4	ENCODEMT000160167	Known	ISM	Prefix	0.800000011920929	None	None	None	None
m54284U_191107_221739/34801401/ccs	PacBio_Cortex_Rep1	mm10_ERCC_SIRV	chr3	27183018	27241868	+	5	1337	7510	19913	ENSMUSG00000027698.14	ENSMUST00000046515.14	Nceh1	Nceh1-201	Known	Known	None	0.8500000238418579	None	None	None	None
m54284U_191107_221739/156961240/ccs	PacBio_Cortex_Rep1	mm10_ERCC_SIRV	chr9	14860243	14869307	+	4	2071	26799	70013	ENSMUSG00000031932.14	ENSMUST00000034408.11	Gpr83	Gpr83-201	Known	Known	None	0.6499999761581421	None	None	None	None
m54284U_191107_221739/175179340/ccs	PacBio_Cortex_Rep1	mm10_ERCC_SIRV	chrUn_JH584304	59643	52691	-	5	2869	57461	160038	ENCODEMG000057461	ENCODEMT000160038	ENCODEMG000057461	ENCODEMT000160038	Antisense	ISM	Prefix	0.8500000238418579	None	None	None	None
m54284U_191213_120042/139527145/ccs	PacBio_Hippocampus_Rep2	mm10_ERCC_SIRV	chr11	6065645	5969672	-	21	3892	32234	84713	ENSMUSG00000057897.14	ENSMUST00000109813.8	Camk2b	Camk2b-209	Known	Known	None	0.949999988079071	None	None	None	None
m54284U_191109_043049/60621836/ccs	PacBio_Cortex_Rep2	mm10_ERCC_SIRV	chr13	21444481	21447242	+	1	2762	37974	99095	ENSMUSG00000084590.1	ENSMUST00000122641.1	Mir1896	Mir1896-201	Known	Known	None	1.0	None	None	None	None
m54284U_191212_053548/7406747/ccs	PacBio_Hippocampus_Rep1	mm10_ERCC_SIRV	chr15	31601764	31590884	-	11	1729	42965	110461	ENSMUSG00000022234.15	ENSMUST00000022842.15	Cct5	Cct5-201	Known	Known	None	0.10000000149011612	None	None	None	None
m54284U_191212_053548/88344722/ccs	PacBio_Hippocampus_Rep1	mm10_ERCC_SIRV	chr19	4746682	4752358	+	12	2485	49926	160092	ENSMUSG00000067889.5	ENCODEMT000160092	Sptbn2	ENCODEMT000160092	Known	ISM	Suffix	0.05000000074505806	None	None	None	None
m54284U_191213_120042/94308413/ccs	PacBio_Hippocampus_Rep2	mm10_ERCC_SIRV	chr1	24678608	24763026	+	16	2053	334	705	ENSMUSG00000073725.8	ENSMUST00000191471.6	Lmbrd1	Lmbrd1-206	Known	Known	None	0.25	None	None	None	None
m54284U_191212_053548/179634406/ccs	PacBio_Hippocampus_Rep1	mm10_ERCC_SIRV	chr17	12960334	12943041	-	8	2165	46282	119871	ENSMUSG00000023832.14	ENSMUST00000159697.1	Acat2	Acat2-203	Known	Known	None	0.20000000298023224	None	None	None	None
m54284U_191213_120042/51904826/ccs	PacBio_Hippocampus_Rep2	mm10_ERCC_SIRV	chr7	4119615	4135302	+	14	2867	19455	51012	ENSMUSG00000030428.16	ENSMUST00000129423.7	Ttyh1	Ttyh1-206	Known	Known	None	0.75	None	None	None	None
m54284U_191213_120042/161874592/ccs	PacBio_Hippocampus_Rep2	mm10_ERCC_SIRV	chr5	4805772	4803783	-	1	2041	13050	159546	ENSMUSG00000028926.15	ENCODEMT000159546	Cdk14	ENCODEMT000159546	Known	Genomic	None	0.75	None	None	None	None
m54284U_191107_221739/175374803/ccs	PacBio_Cortex_Rep1	mm10_ERCC_SIRV	chrUn_JH584304	59710	52730	-	5	2852	57461	160117	ENCODEMG000057461	ENCODEMT000160117	ENCODEMG000057461	ENCODEMT000160117	Antisense	ISM	Prefix	0.8500000238418579	None	None	None	None
m54284U_191107_221739/129894228/ccs	PacBio_Cortex_Rep1	mm10_ERCC_SIRV	chr3	27183018	27241871	+	5	1340	7510	19913	ENSMUSG00000027698.14	ENSMUST00000046515.14	Nceh1	Nceh1-201	Known	Known	None	0.800000011920929	None	None	None	None
m54284U_191107_221739/89196052/ccs	PacBio_Cortex_Rep1	mm10_ERCC_SIRV	chr13	21444484	21447242	+	1	2759	37974	99095	ENSMUSG00000084590.1	ENSMUST00000122641.1	Mir1896	Mir1896-201	Known	Known	None	1.0	None	None	None	None
m54284U_191213_120042/139592059/ccs	PacBio_Hippocampus_Rep2	mm10_ERCC_SIRV	chr11	6065619	5969672	-	21	3866	32234	84713	ENSMUSG00000057897.14	ENSMUST00000109813.8	Camk2b	Camk2b-209	Known	Known	None	0.949999988079071	None	None	None	None
m54284U_191213_120042/118884220/ccs	PacBio_Hippocampus_Rep2	mm10_ERCC_SIRV	chr1	24678608	24763031	+	16	2058	334	705	ENSMUSG00000073725.8	ENSMUST00000191471.6	Lmbrd1	Lmbrd1-206	Known	Known	None	0.10000000149011612	None	None	None	None
m54284U_191212_053548/180422147/ccs	PacBio_Hippocampus_Rep1	mm10_ERCC_SIRV	chr17	12960734	12943041	-	9	2086	46282	119869	ENSMUSG00000023832.14	ENSMUST00000007005.13	Acat2	Acat2-201	Known	Known	None	0.20000000298023224	None	None	None	None
m54284U_191109_043049/94438035/ccs	PacBio_Cortex_Rep2	mm10_ERCC_SIRV	chr7	4119616	4134237	+	14	1801	19455	51012	ENSMUSG00000030428.16	ENSMUST00000129423.7	Ttyh1	Ttyh1-206	Known	Known	None	0.25	None	None	None	None
m54284U_191212_053548/8652108/ccs	PacBio_Hippocampus_Rep1	mm10_ERCC_SIRV	chr15	31601804	31590884	-	11	1762	42965	110461	ENSMUSG00000022234.15	ENSMUST00000022842.15	Cct5	Cct5-201	Known	Known	None	0.10000000149011612	None	None	None	None
m54284U_191107_221739/176555992/ccs	PacBio_Cortex_Rep1	mm10_ERCC_SIRV	chrUn_JH584304	59084	52691	-	4	3250	57461	159951	ENCODEMG000057461	ENCODEMT000159951	ENCODEMG000057461	ENCODEMT000159951	Antisense	ISM	None	0.8500000238418579	None	None	None	None
m54284U_191109_043049/23068797/ccs	PacBio_Cortex_Rep2	mm10_ERCC_SIRV	chr5	5265660	4803734	-	12	4384	13050	160168	ENSMUSG00000028926.15	ENCODEMT000160168	Cdk14	ENCODEMT000160168	Known	NNC	None	0.699999988079071	None	None	None	None
m54284U_191213_120042/139593295/ccs	PacBio_Hippocampus_Rep2	mm10_ERCC_SIRV	chr11	6065612	5969672	-	21	3859	32234	84713	ENSMUSG00000057897.14	ENSMUST00000109813.8	Camk2b	Camk2b-209	Known	Known	None	0.949999988079071	None	None	None	None
m54284U_191213_120042/122552530/ccs	PacBio_Hippocampus_Rep2	mm10_ERCC_SIRV	chr1	24678608	24763564	+	16	2591	334	705	ENSMUSG00000073725.8	ENSMUST00000191471.6	Lmbrd1	Lmbrd1-206	Known	Known	None	0.30000001192092896	None	None	None	None
m54284U_191109_043049/43911670/ccs	PacBio_Cortex_Rep2	mm10_ERCC_SIRV	chr9	14860243	14869311	+	4	2075	26799	70013	ENSMUSG00000031932.14	ENSMUST00000034408.11	Gpr83	Gpr83-201	Known	Known	None	0.75	None	None	None	None
m54284U_191212_053548/89131228/ccs	PacBio_Hippocampus_Rep1	mm10_ERCC_SIRV	chr19	4746682	4752358	+	12	2485	49926	160092	ENSMUSG00000067889.5	ENCODEMT000160092	Sptbn2	ENCODEMT000160092	Known	ISM	Suffix	0.05000000074505806	None	None	None	None
m54284U_191107_221739/177210639/ccs	PacBio_Cortex_Rep1	mm10_ERCC_SIRV	chrUn_JH584304	59040	52691	-	4	3206	57461	159951	ENCODEMG000057461	ENCODEMT000159951	ENCODEMG000057461	ENCODEMT000159951	Antisense	ISM	None	0.8500000238418579	None	None	None	None
m54284U_191107_221739/23135635/ccs	PacBio_Cortex_Rep1	mm10_ERCC_SIRV	chr13	21453723	21444568	-	6	1971	37973	99094	ENSMUSG00000022228.14	ENSMUST00000110485.2	Zscan26	Zscan26-202	Known	Known	None	0.6000000238418579	None	None	None	None
m54284U_191107_221739/41550990/ccs	PacBio_Cortex_Rep1	mm10_ERCC_SIRV	chr3	27183019	27244956	+	5	4424	7510	19913	ENSMUSG00000027698.14	ENSMUST00000046515.14	Nceh1	Nceh1-201	Known	Known	None	0.15000000596046448	None	None	None	None
m54284U_191212_053548/13829671/ccs	PacBio_Hippocampus_Rep1	mm10_ERCC_SIRV	chr15	31601765	31590884	-	11	1730	42965	110461	ENSMUSG00000022234.15	ENSMUST00000022842.15	Cct5	Cct5-201	Known	Known	None	0.10000000149011612	None	None	None	None
m54284U_191212_053548/121046397/ccs	PacBio_Hippocampus_Rep1	mm10_ERCC_SIRV	chr6	5390555	5432195	+	5	2531	16313	160164	ENSMUSG00000042607.15	ENCODEMT000160164	Asb4	ENCODEMT000160164	Known	ISM	Suffix	0.800000011920929	None	None	None	None
m54284U_191213_120042/139723999/ccs	PacBio_Hippocampus_Rep2	mm10_ERCC_SIRV	chr11	6065621	5969672	-	21	3868	32234	84713	ENSMUSG00000057897.14	ENSMUST00000109813.8	Camk2b	Camk2b-209	Known	Known	None	0.949999988079071	None	None	None	None
m54284U_191213_120042/3146961/ccs	PacBio_Hippocampus_Rep2	mm10_ERCC_SIRV	chr17	12960711	12943041	-	9	2063	46282	119869	ENSMUSG00000023832.14	ENSMUST00000007005.13	Acat2	Acat2-201	Known	Known	None	0.20000000298023224	None	None	None	None
m54284U_191107_221739/177733734/ccs	PacBio_Cortex_Rep1	mm10_ERCC_SIRV	chrUn_JH584304	59695	52691	-	6	3031	57461	159944	ENCODEMG000057461	ENCODEMT000159944	ENCODEMG000057461	ENCODEMT000159944	Antisense	ISM	Prefix	0.8500000238418579	None	None	None	None
m54284U_191109_043049/91752059/ccs	PacBio_Cortex_Rep2	mm10_ERCC_SIRV	chr7	4119618	4134234	+	14	1804	19455	51012	ENSMUSG00000030428.16	ENSMUST00000129423.7	Ttyh1	Ttyh1-206	Known	Known	None	0.30000001192092896	None	None	None	None
m54284U_191212_053548/89590204/ccs	PacBio_Hippocampus_Rep1	mm10_ERCC_SIRV	chr19	4746682	4752365	+	12	2492	49926	160092	ENSMUSG00000067889.5	ENCODEMT000160092	Sptbn2	ENCODEMT000160092	Known	ISM	Suffix	0.0	None	None	None	None
m54284U_191109_043049/52298998/ccs	PacBio_Cortex_Rep2	mm10_ERCC_SIRV	chr9	14860243	14869313	+	4	2077	26799	70013	ENSMUSG00000031932.14	ENSMUST00000034408.11	Gpr83	Gpr83-201	Known	Known	None	0.8500000238418579	None	None	None	None
m54284U_191213_120042/142738673/ccs	PacBio_Hippocampus_Rep2	mm10_ERCC_SIRV	chr1	24678608	24763026	+	16	2053	334	705	ENSMUSG00000073725.8	ENSMUST00000191471.6	Lmbrd1	Lmbrd1-206	Known	Known	None	0.25	None	None	None	None
m54284U_191212_053548/13895574/ccs	PacBio_Hippocampus_Rep1	mm10_ERCC_SIRV	chr15	31601741	31590884	-	11	1706	42965	110461	ENSMUSG00000022234.15	ENSMUST00000022842.15	Cct5	Cct5-201	Known	Known	None	0.10000000149011612	None	None	None	None
m54284U_191213_120042/30933124/ccs	PacBio_Hippocampus_Rep2	mm10_ERCC_SIRV	chr7	4119618	4134858	+	14	2420	19455	51012	ENSMUSG00000030428.16	ENSMUST00000129423.7	Ttyh1	Ttyh1-206	Known	Known	None	0.44999998807907104	None	None	None	None
m54284U_191212_053548/142540840/ccs	PacBio_Hippocampus_Rep1	mm10_ERCC_SIRV	chr6	5390555	5432195	+	5	2531	16313	160164	ENSMUSG00000042607.15	ENCODEMT000160164	Asb4	ENCODEMT000160164	Known	ISM	Suffix	0.800000011920929	None	None	None	None
m54284U_191107_221739/58001664/ccs	PacBio_Cortex_Rep1	mm10_ERCC_SIRV	chr3	27183019	27241868	+	5	1336	7510	19913	ENSMUSG00000027698.14	ENSMUST00000046515.14	Nceh1	Nceh1-201	Known	Known	None	0.8500000238418579	None	None	None	None
m54284U_191107_221739/119079639/ccs	PacBio_Cortex_Rep1	mm10_ERCC_SIRV	chr13	21453726	21444643	-	6	1899	37973	99094	ENSMUSG00000022228.14	ENSMUST00000110485.2	Zscan26	Zscan26-202	Known	Known	None	0.3499999940395355	None	None	None	None
m54284U_191213_120042/140051056/ccs	PacBio_Hippocampus_Rep2	mm10_ERCC_SIRV	chr11	6065674	5969675	-	20	3876	32234	156674	ENSMUSG00000057897.14	ENCODEMT000156674	Camk2b	ENCODEMT000156674	Known	NIC	None	0.949999988079071	None	None	None	None
m54284U_191212_053548/92407524/ccs	PacBio_Hippocampus_Rep1	mm10_ERCC_SIRV	chr19	4746682	4752358	+	12	2485	49926	160092	ENSMUSG00000067889.5	ENCODEMT000160092	Sptbn2	ENCODEMT000160092	Known	ISM	Suffix	0.05000000074505806	None	None	None	None
m54284U_191213_120042/76612633/ccs	PacBio_Hippocampus_Rep2	mm10_ERCC_SIRV	chr5	5265786	4803734	-	14	4520	13050	34097	ENSMUSG00000028926.15	ENSMUST00000115451.7	Cdk14	Cdk14-203	Known	Known	None	0.699999988079071	None	None	None	None
m54284U_191107_221739/180553857/ccs	PacBio_Cortex_Rep1	mm10_ERCC_SIRV	chrUn_JH584304	59648	52691	-	5	2874	57461	160038	ENCODEMG000057461	ENCODEMT000160038	ENCODEMG000057461	ENCODEMT000160038	Antisense	ISM	Prefix	0.8500000238418579	None	None	None	None
m54284U_191213_120042/144706133/ccs	PacBio_Hippocampus_Rep2	mm10_ERCC_SIRV	chr1	24678608	24763026	+	16	2053	334	705	ENSMUSG00000073725.8	ENSMUST00000191471.6	Lmbrd1	Lmbrd1-206	Known	Known	None	0.25	None	None	None	None
m54284U_191213_120042/5638543/ccs	PacBio_Hippocampus_Rep2	mm10_ERCC_SIRV	chr17	12960732	12943041	-	9	2084	46282	119869	ENSMUSG00000023832.14	ENSMUST00000007005.13	Acat2	Acat2-201	Known	Known	None	0.20000000298023224	None	None	None	None
m54284U_191109_043049/121766362/ccs	PacBio_Cortex_Rep2	mm10_ERCC_SIRV	chr7	4119619	4135302	+	14	2857	19455	51012	ENSMUSG00000030428.16	ENSMUST00000129423.7	Ttyh1	Ttyh1-206	Known	Known	None	0.75	None	None	None	None
m54284U_191213_120042/16320007/ccs	PacBio_Hippocampus_Rep2	mm10_ERCC_SIRV	chr6	5390558	5433013	+	5	3346	16313	160164	ENSMUSG00000042607.15	ENCODEMT000160164	Asb4	ENCODEMT000160164	Known	ISM	Suffix	0.3499999940395355	None	None	None	None
m54284U_191109_043049/99222163/ccs	PacBio_Cortex_Rep2	mm10_ERCC_SIRV	chr9	14860243	14869314	+	4	2078	26799	70013	ENSMUSG00000031932.14	ENSMUST00000034408.11	Gpr83	Gpr83-201	Known	Known	None	0.8500000238418579	None	None	None	None
m54284U_191212_053548/14747569/ccs	PacBio_Hippocampus_Rep1	mm10_ERCC_SIRV	chr15	31601760	31590884	-	11	1725	42965	110461	ENSMUSG00000022234.15	ENSMUST00000022842.15	Cct5	Cct5-201	Known	Known	None	0.10000000149011612	None	None	None	None
m54284U_191107_221739/62849700/ccs	PacBio_Cortex_Rep1	mm10_ERCC_SIRV	chr3	27183019	27242866	+	5	2334	7510	19913	ENSMUSG00000027698.14	ENSMUST00000046515.14	Nceh1	Nceh1-201	Known	Known	None	0.6499999761581421	None	None	None	None
m54284U_191109_043049/6555713/ccs	PacBio_Cortex_Rep2	mm10_ERCC_SIRV	chrUn_JH584304	59651	52691	-	5	2877	57461	160038	ENCODEMG000057461	ENCODEMT000160038	ENCODEMG000057461	ENCODEMT000160038	Antisense	ISM	Prefix	0.8500000238418579	None	None	None	None
m54284U_191212_053548/93389689/ccs	PacBio_Hippocampus_Rep1	mm10_ERCC_SIRV	chr19	4746682	4752356	+	12	2483	49926	160092	ENSMUSG00000067889.5	ENCODEMT000160092	Sptbn2	ENCODEMT000160092	Known	ISM	Suffix	0.05000000074505806	None	None	None	None
m54284U_191107_221739/156762883/ccs	PacBio_Cortex_Rep1	mm10_ERCC_SIRV	chr13	21453722	21444643	-	6	1895	37973	99094	ENSMUSG00000022228.14	ENSMUST00000110485.2	Zscan26	Zscan26-202	Known	Known	None	0.3499999940395355	None	None	None	None
m54284U_191107_221739/86246696/ccs	PacBio_Cortex_Rep1	mm10_ERCC_SIRV	chr1	24678609	24762876	+	16	1902	334	705	ENSMUSG00000073725.8	ENSMUST00000191471.6	Lmbrd1	Lmbrd1-206	Known	Known	None	0.25	None	None	None	None
m54284U_191213_120042/140183343/ccs	PacBio_Hippocampus_Rep2	mm10_ERCC_SIRV	chr11	6065606	5969672	-	21	3853	32234	84713	ENSMUSG00000057897.14	ENSMUST00000109813.8	Camk2b	Camk2b-209	Known	Known	None	0.949999988079071	None	None	None	None
m54284U_191109_043049/124454633/ccs	PacBio_Cortex_Rep2	mm10_ERCC_SIRV	chr7	4119619	4135302	+	14	2378	19455	51011	ENSMUSG00000030428.16	ENSMUST00000119661.7	Ttyh1	Ttyh1-203	Known	Known	None	0.75	None	None	None	None
m54284U_191213_120042/76416104/ccs	PacBio_Hippocampus_Rep2	mm10_ERCC_SIRV	chr5	5265975	4803736	-	14	4707	13050	34097	ENSMUSG00000028926.15	ENSMUST00000115451.7	Cdk14	Cdk14-203	Known	Known	None	0.6499999761581421	None	None	None	None
m54284U_191109_043049/6686936/ccs	PacBio_Cortex_Rep2	mm10_ERCC_SIRV	chrUn_JH584304	59041	52691	-	5	2951	57461	160108	ENCODEMG000057461	ENCODEMT000160108	ENCODEMG000057461	ENCODEMT000160108	Antisense	ISM	Both	0.8500000238418579	None	None	None	None
m54284U_191109_043049/65274790/ccs	PacBio_Cortex_Rep2	mm10_ERCC_SIRV	chr6	5390579	5432195	+	5	2507	16313	160164	ENSMUSG00000042607.15	ENCODEMT000160164	Asb4	ENCODEMT000160164	Known	ISM	Suffix	0.800000011920929	None	None	None	None
m54284U_191107_221739/63703611/ccs	PacBio_Cortex_Rep1	mm10_ERCC_SIRV	chr3	27183019	27241868	+	5	1336	7510	19913	ENSMUSG00000027698.14	ENSMUST00000046515.14	Nceh1	Nceh1-201	Known	Known	None	0.8500000238418579	None	None	None	None
m54284U_191213_120042/5702460/ccs	PacBio_Hippocampus_Rep2	mm10_ERCC_SIRV	chr17	12960710	12943041	-	9	2062	46282	119869	ENSMUSG00000023832.14	ENSMUST00000007005.13	Acat2	Acat2-201	Known	Known	None	0.20000000298023224	None	None	None	None
m54284U_191212_053548/16779654/ccs	PacBio_Hippocampus_Rep1	mm10_ERCC_SIRV	chr15	31601792	31590884	-	11	1757	42965	110461	ENSMUSG00000022234.15	ENSMUST00000022842.15	Cct5	Cct5-201	Known	Known	None	0.10000000149011612	None	None	None	None
m54284U_191212_053548/95947198/ccs	PacBio_Hippocampus_Rep1	mm10_ERCC_SIRV	chr19	4746682	4752365	+	12	2492	49926	160092	ENSMUSG00000067889.5	ENCODEMT000160092	Sptbn2	ENCODEMT000160092	Known	ISM	Suffix	0.0	None	None	None	None
m54284U_191107_221739/78251063/ccs	PacBio_Cortex_Rep1	mm10_ERCC_SIRV	chr5	5265674	4803738	-	14	4393	13050	34097	ENSMUSG00000028926.15	ENSMUST00000115451.7	Cdk14	Cdk14-203	Known	Known	None	0.6000000238418579	None	None	None	None
m54284U_191109_043049/124584686/ccs	PacBio_Cortex_Rep2	mm10_ERCC_SIRV	chr9	14860243	14869308	+	4	2072	26799	70013	ENSMUSG00000031932.14	ENSMUST00000034408.11	Gpr83	Gpr83-201	Known	Known	None	0.6499999761581421	None	None	None	None
m54284U_191109_043049/138019356/ccs	PacBio_Cortex_Rep2	mm10_ERCC_SIRV	chr7	4119619	4135302	+	14	2863	19455	51012	ENSMUSG00000030428.16	ENSMUST00000129423.7	Ttyh1	Ttyh1-206	Known	Known	None	0.75	None	None	None	None
m54284U_191212_053548/17041635/ccs	PacBio_Hippocampus_Rep1	mm10_ERCC_SIRV	chr15	31601784	31590884	-	11	1749	42965	110461	ENSMUSG00000022234.15	ENSMUST00000022842.15	Cct5	Cct5-201	Known	Known	None	0.10000000149011612	None	None	None	None
m54284U_191109_043049/12911704/ccs	PacBio_Cortex_Rep2	mm10_ERCC_SIRV	chr1	24678609	24765656	+	16	4682	334	705	ENSMUSG00000073725.8	ENSMUST00000191471.6	Lmbrd1	Lmbrd1-206	Known	Known	None	0.75	None	None	None	None
m54284U_191109_043049/120324642/ccs	PacBio_Cortex_Rep2	mm10_ERCC_SIRV	chr13	21453711	21444643	-	6	1884	37973	99094	ENSMUSG00000022228.14	ENSMUST00000110485.2	Zscan26	Zscan26-202	Known	Known	None	0.3499999940395355	None	None	None	None
m54284U_191213_120042/5965866/ccs	PacBio_Hippocampus_Rep2	mm10_ERCC_SIRV	chr17	12960717	12943041	-	9	2069	46282	119869	ENSMUSG00000023832.14	ENSMUST00000007005.13	Acat2	Acat2-201	Known	Known	None	0.20000000298023224	None	None	None	None
m54284U_191213_120042/146539414/ccs	PacBio_Hippocampus_Rep2	mm10_ERCC_SIRV	chr6	5390579	5433013	+	5	3325	16313	160164	ENSMUSG00000042607.15	ENCODEMT000160164	Asb4	ENCODEMT000160164	Known	ISM	Suffix	0.3499999940395355	None	None	None	None
m54284U_191212_053548/99681823/ccs	PacBio_Hippocampus_Rep1	mm10_ERCC_SIRV	chr19	4746682	4752359	+	12	2486	49926	160092	ENSMUSG00000067889.5	ENCODEMT000160092	Sptbn2	ENCODEMT000160092	Known	ISM	Suffix	0.05000000074505806	None	None	None	None
m54284U_191213_120042/140183911/ccs	PacBio_Hippocampus_Rep2	mm10_ERCC_SIRV	chr11	6065682	5969672	-	21	3929	32234	84713	ENSMUSG00000057897.14	ENSMUST00000109813.8	Camk2b	Camk2b-209	Known	Known	None	0.949999988079071	None	None	None	None
m54284U_191109_043049/7734744/ccs	PacBio_Cortex_Rep2	mm10_ERCC_SIRV	chrUn_JH584304	59736	52691	-	6	3072	57461	159944	ENCODEMG000057461	ENCODEMT000159944	ENCODEMG000057461	ENCODEMT000159944	Antisense	ISM	Prefix	0.8500000238418579	None	None	None	None
m54284U_191109_043049/32964989/ccs	PacBio_Cortex_Rep2	mm10_ERCC_SIRV	chr3	27183019	27244954	+	5	4422	7510	19913	ENSMUSG00000027698.14	ENSMUST00000046515.14	Nceh1	Nceh1-201	Known	Known	None	0.15000000596046448	None	None	None	None
m54284U_191212_053548/17171264/ccs	PacBio_Hippocampus_Rep1	mm10_ERCC_SIRV	chr15	31601761	31590884	-	11	1726	42965	110461	ENSMUSG00000022234.15	ENSMUST00000022842.15	Cct5	Cct5-201	Known	Known	None	0.10000000149011612	None	None	None	None
m54284U_191107_221739/76284986/ccs	PacBio_Cortex_Rep1	mm10_ERCC_SIRV	chr13	21453723	21444646	-	6	1893	37973	99094	ENSMUSG00000022228.14	ENSMUST00000110485.2	Zscan26	Zscan26-202	Known	Known	None	0.3499999940395355	None	None	None	None
m54284U_191109_043049/58722642/ccs	PacBio_Cortex_Rep2	mm10_ERCC_SIRV	chr5	5265714	4803742	-	14	4440	13050	34097	ENSMUSG00000028926.15	ENSMUST00000115451.7	Cdk14	Cdk14-203	Known	Known	None	0.5	None	None	None	None
m54284U_191212_053548/67961774/ccs	PacBio_Hippocampus_Rep1	mm10_ERCC_SIRV	chr7	4119619	4134913	+	14	2480	19455	51012	ENSMUSG00000030428.16	ENSMUST00000129423.7	Ttyh1	Ttyh1-206	Known	Known	None	0.699999988079071	None	None	None	None
m54284U_191109_043049/9241691/ccs	PacBio_Cortex_Rep2	mm10_ERCC_SIRV	chrUn_JH584304	59709	52691	-	3	2876	57461	160016	ENCODEMG000057461	ENCODEMT000160016	ENCODEMG000057461	ENCODEMT000160016	Antisense	ISM	Prefix	0.8500000238418579	None	None	None	None
m54284U_191213_120042/57803527/ccs	PacBio_Hippocampus_Rep2	mm10_ERCC_SIRV	chr6	5390621	5432196	+	5	2466	16313	160164	ENSMUSG00000042607.15	ENCODEMT000160164	Asb4	ENCODEMT000160164	Known	ISM	Suffix	0.8500000238418579	None	None	None	None
m54284U_191213_120042/9962938/ccs	PacBio_Hippocampus_Rep2	mm10_ERCC_SIRV	chr17	12960710	12943041	-	9	2062	46282	119869	ENSMUSG00000023832.14	ENSMUST00000007005.13	Acat2	Acat2-201	Known	Known	None	0.20000000298023224	None	None	None	None
m54284U_191109_043049/134612384/ccs	PacBio_Cortex_Rep2	mm10_ERCC_SIRV	chr9	14860243	14869312	+	3	1950	26799	70014	ENSMUSG00000031932.14	ENSMUST00000115624.2	Gpr83	Gpr83-202	Known	Known	None	0.800000011920929	None	None	None	None
m54284U_191109_043049/94045753/ccs	PacBio_Cortex_Rep2	mm10_ERCC_SIRV	chr1	24678609	24765924	+	16	4950	334	705	ENSMUSG00000073725.8	ENSMUST00000191471.6	Lmbrd1	Lmbrd1-206	Known	Known	None	0.8999999761581421	None	None	None	None
m54284U_191212_053548/101712094/ccs	PacBio_Hippocampus_Rep1	mm10_ERCC_SIRV	chr19	4746682	4752360	+	12	2487	49926	160092	ENSMUSG00000067889.5	ENCODEMT000160092	Sptbn2	ENCODEMT000160092	Known	ISM	Suffix	0.05000000074505806	None	None	None	None
m54284U_191109_043049/57214527/ccs	PacBio_Cortex_Rep2	mm10_ERCC_SIRV	chr3	27183019	27242866	+	5	2334	7510	19913	ENSMUSG00000027698.14	ENSMUST00000046515.14	Nceh1	Nceh1-201	Known	Known	None	0.6499999761581421	None	None	None	None
m54284U_191212_053548/160760057/ccs	PacBio_Hippocampus_Rep1	mm10_ERCC_SIRV	chr6	5408086	5432195	+	4	2095	16313	160169	ENSMUSG00000042607.15	ENCODEMT000160169	Asb4	ENCODEMT000160169	Known	NNC	None	0.800000011920929	None	None	None	None
m54284U_191109_043049/12060826/ccs	PacBio_Cortex_Rep2	mm10_ERCC_SIRV	chrUn_JH584304	59039	52691	-	3	3061	57461	160170	ENCODEMG000057461	ENCODEMT000160170	ENCODEMG000057461	ENCODEMT000160170	Antisense	NIC	None	0.8500000238418579	None	None	None	None
m54284U_191213_120042/140249689/ccs	PacBio_Hippocampus_Rep2	mm10_ERCC_SIRV	chr11	6065623	5969672	-	21	3870	32234	84713	ENSMUSG00000057897.14	ENSMUST00000109813.8	Camk2b	Camk2b-209	Known	Known	None	0.949999988079071	None	None	None	None
m54284U_191109_043049/165545995/ccs	PacBio_Cortex_Rep2	mm10_ERCC_SIRV	chr5	5265980	4803742	-	14	4712	13050	34097	ENSMUSG00000028926.15	ENSMUST00000115451.7	Cdk14	Cdk14-203	Known	Known	None	0.5	None	None	None	None
m54284U_191213_120042/984927/ccs	PacBio_Hippocampus_Rep2	mm10_ERCC_SIRV	chr7	4119619	4134909	+	13	2424	19455	51014	ENSMUSG00000030428.16	ENSMUST00000079415.11	Ttyh1	Ttyh1-202	Known	Known	None	0.6000000238418579	None	None	None	None
m54284U_191212_053548/19335055/ccs	PacBio_Hippocampus_Rep1	mm10_ERCC_SIRV	chr15	31601759	31590884	-	11	1724	42965	110461	ENSMUSG00000022234.15	ENSMUST00000022842.15	Cct5	Cct5-201	Known	Known	None	0.10000000149011612	None	None	None	None
m54284U_191109_043049/106891258/ccs	PacBio_Cortex_Rep2	mm10_ERCC_SIRV	chr1	24678609	24764005	+	16	3031	334	705	ENSMUSG00000073725.8	ENSMUST00000191471.6	Lmbrd1	Lmbrd1-206	Known	Known	None	0.3499999940395355	None	None	None	None
m54284U_191213_120042/14287247/ccs	PacBio_Hippocampus_Rep2	mm10_ERCC_SIRV	chr17	12960710	12943041	-	9	2062	46282	119869	ENSMUSG00000023832.14	ENSMUST00000007005.13	Acat2	Acat2-201	Known	Known	None	0.20000000298023224	None	None	None	None
m54284U_191212_053548/131623/ccs	PacBio_Hippocampus_Rep1	mm10_ERCC_SIRV	chr9	14860243	14869313	+	4	2077	26799	70013	ENSMUSG00000031932.14	ENSMUST00000034408.11	Gpr83	Gpr83-201	Known	Known	None	0.8500000238418579	None	None	None	None
m54284U_191109_043049/67698906/ccs	PacBio_Cortex_Rep2	mm10_ERCC_SIRV	chr3	27183024	27244956	+	5	4420	7510	159626	ENSMUSG00000027698.14	ENCODEMT000159626	Nceh1	ENCODEMT000159626	Known	NNC	None	0.15000000596046448	None	None	None	None
m54284U_191107_221739/64291280/ccs	PacBio_Cortex_Rep1	mm10_ERCC_SIRV	chr13	21453723	21444727	-	6	1812	37973	99094	ENSMUSG00000022228.14	ENSMUST00000110485.2	Zscan26	Zscan26-202	Known	Known	None	0.20000000298023224	None	None	None	None
m54284U_191107_221739/72156066/ccs	PacBio_Cortex_Rep1	mm10_ERCC_SIRV	chr5	4806161	4803818	-	1	2395	13050	159546	ENSMUSG00000028926.15	ENCODEMT000159546	Cdk14	ENCODEMT000159546	Known	Genomic	None	0.15000000596046448	None	None	None	None
m54284U_191109_043049/132646558/ccs	PacBio_Cortex_Rep2	mm10_ERCC_SIRV	chr1	24678609	24763032	+	16	2058	334	705	ENSMUSG00000073725.8	ENSMUST00000191471.6	Lmbrd1	Lmbrd1-206	Known	Known	None	0.10000000149011612	None	None	None	None
m54284U_191212_053548/102631219/ccs	PacBio_Hippocampus_Rep1	mm10_ERCC_SIRV	chr19	4746682	4752359	+	12	2486	49926	160092	ENSMUSG00000067889.5	ENCODEMT000160092	Sptbn2	ENCODEMT000160092	Known	ISM	Suffix	0.05000000074505806	None	None	None	None
m54284U_191213_120042/140314655/ccs	PacBio_Hippocampus_Rep2	mm10_ERCC_SIRV	chr11	6065590	5969672	-	21	3837	32234	84713	ENSMUSG00000057897.14	ENSMUST00000109813.8	Camk2b	Camk2b-209	Known	Known	None	0.949999988079071	None	None	None	None
m54284U_191212_053548/20186805/ccs	PacBio_Hippocampus_Rep1	mm10_ERCC_SIRV	chr15	31601784	31590884	-	11	1749	42965	110461	ENSMUSG00000022234.15	ENSMUST00000022842.15	Cct5	Cct5-201	Known	Known	None	0.10000000149011612	None	None	None	None
m54284U_191109_043049/12845219/ccs	PacBio_Cortex_Rep2	mm10_ERCC_SIRV	chrUn_JH584304	59670	52691	-	5	2695	57461	160171	ENCODEMG000057461	ENCODEMT000160171	ENCODEMG000057461	ENCODEMT000160171	Antisense	NIC	None	0.8500000238418579	None	None	None	None
m54284U_191213_120042/14681668/ccs	PacBio_Hippocampus_Rep2	mm10_ERCC_SIRV	chr17	12960324	12943041	-	8	2155	46282	119871	ENSMUSG00000023832.14	ENSMUST00000159697.1	Acat2	Acat2-203	Known	Known	None	0.20000000298023224	None	None	None	None
m54284U_191212_053548/126027032/ccs	PacBio_Hippocampus_Rep1	mm10_ERCC_SIRV	chr6	5423524	5433015	+	3	2580	16313	160172	ENSMUSG00000042607.15	ENCODEMT000160172	Asb4	ENCODEMT000160172	Known	ISM	Suffix	0.30000001192092896	None	None	None	None
m54284U_191212_053548/69993229/ccs	PacBio_Hippocampus_Rep1	mm10_ERCC_SIRV	chr9	14860243	14869313	+	4	2077	26799	70013	ENSMUSG00000031932.14	ENSMUST00000034408.11	Gpr83	Gpr83-201	Known	Known	None	0.8500000238418579	None	None	None	None
m54284U_191109_043049/97847819/ccs	PacBio_Cortex_Rep2	mm10_ERCC_SIRV	chr3	27183019	27244954	+	5	4422	7510	19913	ENSMUSG00000027698.14	ENSMUST00000046515.14	Nceh1	Nceh1-201	Known	Known	None	0.15000000596046448	None	None	None	None
m54284U_191213_120042/100074315/ccs	PacBio_Hippocampus_Rep2	mm10_ERCC_SIRV	chr7	4119620	4134913	+	14	2473	19455	51012	ENSMUSG00000030428.16	ENSMUST00000129423.7	Ttyh1	Ttyh1-206	Known	Known	None	0.699999988079071	None	None	None	None
m54284U_191212_053548/106366253/ccs	PacBio_Hippocampus_Rep1	mm10_ERCC_SIRV	chr19	4746682	4752360	+	12	2487	49926	160092	ENSMUSG00000067889.5	ENCODEMT000160092	Sptbn2	ENCODEMT000160092	Known	ISM	Suffix	0.05000000074505806	None	None	None	None
m54284U_191212_053548/22872195/ccs	PacBio_Hippocampus_Rep1	mm10_ERCC_SIRV	chr15	31601734	31590884	-	11	1699	42965	110461	ENSMUSG00000022234.15	ENSMUST00000022842.15	Cct5	Cct5-201	Known	Known	None	0.10000000149011612	None	None	None	None
m54284U_191109_043049/136775630/ccs	PacBio_Cortex_Rep2	mm10_ERCC_SIRV	chr1	24678609	24763024	+	16	2050	334	705	ENSMUSG00000073725.8	ENSMUST00000191471.6	Lmbrd1	Lmbrd1-206	Known	Known	None	0.30000001192092896	None	None	None	None
m54284U_191107_221739/70320818/ccs	PacBio_Cortex_Rep1	mm10_ERCC_SIRV	chr13	21453722	21444763	-	6	1775	37973	99094	ENSMUSG00000022228.14	ENSMUST00000110485.2	Zscan26	Zscan26-202	Known	Known	None	0.550000011920929	None	None	None	None
m54284U_191213_120042/140838941/ccs	PacBio_Hippocampus_Rep2	mm10_ERCC_SIRV	chr11	6065570	5969672	-	21	3817	32234	84713	ENSMUSG00000057897.14	ENSMUST00000109813.8	Camk2b	Camk2b-209	Known	Known	None	0.949999988079071	None	None	None	None
m54284U_191212_053548/151191733/ccs	PacBio_Hippocampus_Rep1	mm10_ERCC_SIRV	chr5	5266474	4803807	-	15	4928	13050	159601	ENSMUSG00000028926.15	ENCODEMT000159601	Cdk14	ENCODEMT000159601	Known	NNC	None	0.5	None	None	None	None
m54284U_191109_043049/14680623/ccs	PacBio_Cortex_Rep2	mm10_ERCC_SIRV	chrUn_JH584304	59687	52691	-	6	2609	57461	159957	ENCODEMG000057461	ENCODEMT000159957	ENCODEMG000057461	ENCODEMT000159957	Antisense	NIC	None	0.8500000238418579	None	None	None	None
m54284U_191213_120042/15729933/ccs	PacBio_Hippocampus_Rep2	mm10_ERCC_SIRV	chr17	12960710	12943041	-	9	2062	46282	119869	ENSMUSG00000023832.14	ENSMUST00000007005.13	Acat2	Acat2-201	Known	Known	None	0.20000000298023224	None	None	None	None
m54284U_191109_043049/113574398/ccs	PacBio_Cortex_Rep2	mm10_ERCC_SIRV	chr3	27183019	27245268	+	5	4736	7510	19913	ENSMUSG00000027698.14	ENSMUST00000046515.14	Nceh1	Nceh1-201	Known	Known	None	0.05000000074505806	None	None	None	None
m54284U_191212_053548/105579875/ccs	PacBio_Hippocampus_Rep1	mm10_ERCC_SIRV	chr9	14860243	14869313	+	3	1951	26799	70014	ENSMUSG00000031932.14	ENSMUST00000115624.2	Gpr83	Gpr83-202	Known	Known	None	0.8500000238418579	None	None	None	None
m54284U_191212_053548/98568154/ccs	PacBio_Hippocampus_Rep1	mm10_ERCC_SIRV	chr1	24678609	24763563	+	16	2589	334	705	ENSMUSG00000073725.8	ENSMUST00000191471.6	Lmbrd1	Lmbrd1-206	Known	Known	None	0.30000001192092896	None	None	None	None
m54284U_191212_053548/23202466/ccs	PacBio_Hippocampus_Rep1	mm10_ERCC_SIRV	chr15	31601528	31590884	-	11	1806	42965	158081	ENSMUSG00000022234.15	ENCODEMT000158081	Cct5	ENCODEMT000158081	Known	NIC	None	0.10000000149011612	None	None	None	None
m54284U_191107_221739/112723932/ccs	PacBio_Cortex_Rep1	mm10_ERCC_SIRV	chr7	4119621	4134238	+	14	1797	19455	51012	ENSMUSG00000030428.16	ENSMUST00000129423.7	Ttyh1	Ttyh1-206	Known	Known	None	0.25	None	None	None	None
m54284U_191109_043049/15467941/ccs	PacBio_Cortex_Rep2	mm10_ERCC_SIRV	chrUn_JH584304	59658	52691	-	3	3849	57461	159918	ENCODEMG000057461	ENCODEMT000159918	ENCODEMG000057461	ENCODEMT000159918	Antisense	NIC	None	0.8500000238418579	None	None	None	None
m54284U_191212_053548/110822767/ccs	PacBio_Hippocampus_Rep1	mm10_ERCC_SIRV	chr19	4746682	4752362	+	12	2489	49926	160092	ENSMUSG00000067889.5	ENCODEMT000160092	Sptbn2	ENCODEMT000160092	Known	ISM	Suffix	0.0	None	None	None	None
m54284U_191213_120042/140970555/ccs	PacBio_Hippocampus_Rep2	mm10_ERCC_SIRV	chr11	6065593	5969672	-	21	3840	32234	84713	ENSMUSG00000057897.14	ENSMUST00000109813.8	Camk2b	Camk2b-209	Known	Known	None	0.949999988079071	None	None	None	None
m54284U_191213_120042/16187583/ccs	PacBio_Hippocampus_Rep2	mm10_ERCC_SIRV	chr17	12943639	12943040	-	1	507	46282	159853	ENSMUSG00000023832.14	ENCODEMT000159853	Acat2	ENCODEMT000159853	Known	ISM	None	0.20000000298023224	None	None	None	None
m54284U_191107_221739/49480608/ccs	PacBio_Cortex_Rep1	mm10_ERCC_SIRV	chr5	5266014	4803906	-	14	4576	13050	34097	ENSMUSG00000028926.15	ENSMUST00000115451.7	Cdk14	Cdk14-203	Known	Known	None	0.3499999940395355	None	None	None	None
m54284U_191213_120042/68288914/ccs	PacBio_Hippocampus_Rep2	mm10_ERCC_SIRV	chr13	21445024	21447242	+	1	2219	37974	99095	ENSMUSG00000084590.1	ENSMUST00000122641.1	Mir1896	Mir1896-201	Known	Known	None	1.0	None	None	None	None
m54284U_191213_120042/20581034/ccs	PacBio_Hippocampus_Rep2	mm10_ERCC_SIRV	chr1	24678609	24763027	+	16	2053	334	705	ENSMUSG00000073725.8	ENSMUST00000191471.6	Lmbrd1	Lmbrd1-206	Known	Known	None	0.20000000298023224	None	None	None	None
m54284U_191212_053548/173736674/ccs	PacBio_Hippocampus_Rep1	mm10_ERCC_SIRV	chr9	14860243	14869314	+	4	2078	26799	70013	ENSMUSG00000031932.14	ENSMUST00000034408.11	Gpr83	Gpr83-201	Known	Known	None	0.8500000238418579	None	None	None	None
m54284U_191212_053548/23330890/ccs	PacBio_Hippocampus_Rep1	mm10_ERCC_SIRV	chr15	31601786	31590884	-	11	1751	42965	110461	ENSMUSG00000022234.15	ENSMUST00000022842.15	Cct5	Cct5-201	Known	Known	None	0.10000000149011612	None	None	None	None
m54284U_191109_043049/84674728/ccs	PacBio_Cortex_Rep2	mm10_ERCC_SIRV	chr5	5266051	4803906	-	13	4162	13050	160173	ENSMUSG00000028926.15	ENCODEMT000160173	Cdk14	ENCODEMT000160173	Known	NNC	None	0.3499999940395355	None	None	None	None
m54284U_191212_053548/18615135/ccs	PacBio_Hippocampus_Rep1	mm10_ERCC_SIRV	chr3	27183019	27244955	+	5	4423	7510	19913	ENSMUSG00000027698.14	ENSMUST00000046515.14	Nceh1	Nceh1-201	Known	Known	None	0.15000000596046448	None	None	None	None
m54284U_191212_053548/113837238/ccs	PacBio_Hippocampus_Rep1	mm10_ERCC_SIRV	chr19	4746682	4752359	+	12	2486	49926	160092	ENSMUSG00000067889.5	ENCODEMT000160092	Sptbn2	ENCODEMT000160092	Known	ISM	Suffix	0.05000000074505806	None	None	None	None
m54284U_191212_053548/171903632/ccs	PacBio_Hippocampus_Rep1	mm10_ERCC_SIRV	chr6	5431088	5432195	+	1	1108	16313	160174	ENSMUSG00000042607.15	ENCODEMT000160174	Asb4	ENCODEMT000160174	Known	ISM	None	0.800000011920929	None	None	None	None
m54284U_191109_043049/16123094/ccs	PacBio_Cortex_Rep2	mm10_ERCC_SIRV	chrUn_JH584304	52646	52685	-	1	172	57461	159909	ENCODEMG000057461	ENCODEMT000159909	ENCODEMG000057461	ENCODEMT000159909	Antisense	Genomic	None	0.8500000238418579	None	None	None	None
m54284U_191109_043049/37290991/ccs	PacBio_Cortex_Rep2	mm10_ERCC_SIRV	chr7	4119621	4134824	+	14	2383	19455	51012	ENSMUSG00000030428.16	ENSMUST00000129423.7	Ttyh1	Ttyh1-206	Known	Known	None	0.550000011920929	None	None	None	None
m54284U_191213_120042/141100100/ccs	PacBio_Hippocampus_Rep2	mm10_ERCC_SIRV	chr11	6065618	5969672	-	21	3865	32234	84713	ENSMUSG00000057897.14	ENSMUST00000109813.8	Camk2b	Camk2b-209	Known	Known	None	0.949999988079071	None	None	None	None
m54284U_191213_120042/19333251/ccs	PacBio_Hippocampus_Rep2	mm10_ERCC_SIRV	chr17	12960712	12943041	-	9	2064	46282	119869	ENSMUSG00000023832.14	ENSMUST00000007005.13	Acat2	Acat2-201	Known	Known	None	0.20000000298023224	None	None	None	None
m54284U_191107_221739/129305434/ccs	PacBio_Cortex_Rep1	mm10_ERCC_SIRV	chr13	21453732	21445252	-	3	2456	37973	160091	ENSMUSG00000022228.14	ENCODEMT000160091	Zscan26	ENCODEMT000160091	Known	NIC	None	0.25	None	None	None	None
m54284U_191212_053548/119408424/ccs	PacBio_Hippocampus_Rep1	mm10_ERCC_SIRV	chr19	4746682	4752357	+	12	2484	49926	160092	ENSMUSG00000067889.5	ENCODEMT000160092	Sptbn2	ENCODEMT000160092	Known	ISM	Suffix	0.05000000074505806	None	None	None	None
m54284U_191212_053548/23658685/ccs	PacBio_Hippocampus_Rep1	mm10_ERCC_SIRV	chr15	31601771	31590884	-	11	1736	42965	110461	ENSMUSG00000022234.15	ENSMUST00000022842.15	Cct5	Cct5-201	Known	Known	None	0.10000000149011612	None	None	None	None
m54284U_191109_043049/16449597/ccs	PacBio_Cortex_Rep2	mm10_ERCC_SIRV	chrUn_JH584304	59766	52691	-	6	2705	57461	160019	ENCODEMG000057461	ENCODEMT000160019	ENCODEMG000057461	ENCODEMT000160019	Antisense	ISM	Prefix	0.8500000238418579	None	None	None	None
m54284U_191109_043049/123733076/ccs	PacBio_Cortex_Rep2	mm10_ERCC_SIRV	chr3	27183020	27241868	+	5	1335	7510	19913	ENSMUSG00000027698.14	ENSMUST00000046515.14	Nceh1	Nceh1-201	Known	Known	None	0.8500000238418579	None	None	None	None
m54284U_191213_120042/69535142/ccs	PacBio_Hippocampus_Rep2	mm10_ERCC_SIRV	chr9	14860243	14869313	+	4	2077	26799	70013	ENSMUSG00000031932.14	ENSMUST00000034408.11	Gpr83	Gpr83-201	Known	Known	None	0.8500000238418579	None	None	None	None
m54284U_191213_120042/72746074/ccs	PacBio_Hippocampus_Rep2	mm10_ERCC_SIRV	chr1	24678692	24762966	+	14	1784	334	159443	ENSMUSG00000073725.8	ENCODEMT000159443	Lmbrd1	ENCODEMT000159443	Known	NIC	None	0.25	None	None	None	None
m54284U_191213_120042/141166483/ccs	PacBio_Hippocampus_Rep2	mm10_ERCC_SIRV	chr11	5982761	5969672	-	8	2766	32234	156829	ENSMUSG00000057897.14	ENCODEMT000156829	Camk2b	ENCODEMT000156829	Known	ISM	Suffix	0.949999988079071	None	None	None	None
m54284U_191212_053548/123341227/ccs	PacBio_Hippocampus_Rep1	mm10_ERCC_SIRV	chr19	4746682	4752358	+	12	2485	49926	160092	ENSMUSG00000067889.5	ENCODEMT000160092	Sptbn2	ENCODEMT000160092	Known	ISM	Suffix	0.05000000074505806	None	None	None	None
m54284U_191109_043049/18219433/ccs	PacBio_Cortex_Rep2	mm10_ERCC_SIRV	chrUn_JH584304	59037	52691	-	5	2719	57461	159961	ENCODEMG000057461	ENCODEMT000159961	ENCODEMG000057461	ENCODEMT000159961	Antisense	ISM	Both	0.8500000238418579	None	None	None	None
m54284U_191109_043049/67633335/ccs	PacBio_Cortex_Rep2	mm10_ERCC_SIRV	chr7	4119621	4135302	+	13	2834	19455	160175	ENSMUSG00000030428.16	ENCODEMT000160175	Ttyh1	ENCODEMT000160175	Known	NIC	None	0.75	None	None	None	None
m54284U_191213_120042/168230921/ccs	PacBio_Hippocampus_Rep2	mm10_ERCC_SIRV	chr13	21453726	21445299	-	6	1243	37973	99094	ENSMUSG00000022228.14	ENSMUST00000110485.2	Zscan26	Zscan26-202	Known	Known	None	0.5	None	None	None	None
m54284U_191109_043049/135267803/ccs	PacBio_Cortex_Rep2	mm10_ERCC_SIRV	chr3	27183020	27241868	+	5	1335	7510	19913	ENSMUSG00000027698.14	ENSMUST00000046515.14	Nceh1	Nceh1-201	Known	Known	None	0.8500000238418579	None	None	None	None
m54284U_191212_053548/26083851/ccs	PacBio_Hippocampus_Rep1	mm10_ERCC_SIRV	chr15	31601737	31590884	-	11	1702	42965	110461	ENSMUSG00000022234.15	ENSMUST00000022842.15	Cct5	Cct5-201	Known	Known	None	0.10000000149011612	None	None	None	None
m54284U_191213_120042/120128774/ccs	PacBio_Hippocampus_Rep2	mm10_ERCC_SIRV	chr1	24678609	24763026	+	16	2052	334	705	ENSMUSG00000073725.8	ENSMUST00000191471.6	Lmbrd1	Lmbrd1-206	Known	Known	None	0.25	None	None	None	None
m54284U_191109_043049/41683496/ccs	PacBio_Cortex_Rep2	mm10_ERCC_SIRV	chr6	5496307	5483097	-	11	3736	16314	43099	ENSMUSG00000019577.6	ENSMUST00000019721.6	Pdk4	Pdk4-201	Known	Known	None	0.3499999940395355	None	None	None	None
m54284U_191212_053548/135070943/ccs	PacBio_Hippocampus_Rep1	mm10_ERCC_SIRV	chr19	4746682	4752362	+	12	2489	49926	160092	ENSMUSG00000067889.5	ENCODEMT000160092	Sptbn2	ENCODEMT000160092	Known	ISM	Suffix	0.0	None	None	None	None
m54284U_191213_120042/21300587/ccs	PacBio_Hippocampus_Rep2	mm10_ERCC_SIRV	chr17	12960712	12943041	-	8	2543	46282	119871	ENSMUSG00000023832.14	ENSMUST00000159697.1	Acat2	Acat2-203	Known	Known	None	0.20000000298023224	None	None	None	None
m54284U_191109_043049/19859688/ccs	PacBio_Cortex_Rep2	mm10_ERCC_SIRV	chrUn_JH584304	59725	52691	-	6	2658	57461	160019	ENCODEMG000057461	ENCODEMT000160019	ENCODEMG000057461	ENCODEMT000160019	Antisense	ISM	Prefix	0.8500000238418579	None	None	None	None
m54284U_191212_053548/35259418/ccs	PacBio_Hippocampus_Rep1	mm10_ERCC_SIRV	chr3	27183020	27244957	+	5	4424	7510	19913	ENSMUSG00000027698.14	ENSMUST00000046515.14	Nceh1	Nceh1-201	Known	Known	None	0.10000000149011612	None	None	None	None
m54284U_191213_120042/111675381/ccs	PacBio_Hippocampus_Rep2	mm10_ERCC_SIRV	chr9	14860243	14869315	+	3	1953	26799	70014	ENSMUSG00000031932.14	ENSMUST00000115624.2	Gpr83	Gpr83-202	Known	Known	None	0.8500000238418579	None	None	None	None
m54284U_191213_120042/141167346/ccs	PacBio_Hippocampus_Rep2	mm10_ERCC_SIRV	chr11	6065581	5969672	-	20	3723	32234	156888	ENSMUSG00000057897.14	ENCODEMT000156888	Camk2b	ENCODEMT000156888	Known	NIC	None	0.949999988079071	None	None	None	None
m54284U_191109_043049/21234870/ccs	PacBio_Cortex_Rep2	mm10_ERCC_SIRV	chrUn_JH584304	59682	52691	-	4	2612	57461	160096	ENCODEMG000057461	ENCODEMT000160096	ENCODEMG000057461	ENCODEMT000160096	Antisense	ISM	Prefix	0.8500000238418579	None	None	None	None
m54284U_191107_221739/38930469/ccs	PacBio_Cortex_Rep1	mm10_ERCC_SIRV	chr13	21453699	21445344	-	3	2331	37973	160091	ENSMUSG00000022228.14	ENCODEMT000160091	Zscan26	ENCODEMT000160091	Known	NIC	None	0.3499999940395355	None	None	None	None
m54284U_191212_053548/26085367/ccs	PacBio_Hippocampus_Rep1	mm10_ERCC_SIRV	chr15	31601768	31590884	-	11	1733	42965	110461	ENSMUSG00000022234.15	ENSMUST00000022842.15	Cct5	Cct5-201	Known	Known	None	0.10000000149011612	None	None	None	None
m54284U_191213_120042/156369206/ccs	PacBio_Hippocampus_Rep2	mm10_ERCC_SIRV	chr1	24678609	24765916	+	16	4942	334	705	ENSMUSG00000073725.8	ENSMUST00000191471.6	Lmbrd1	Lmbrd1-206	Known	Known	None	0.5	None	None	None	None
m54284U_191107_221739/46137633/ccs	PacBio_Cortex_Rep1	mm10_ERCC_SIRV	chr5	5265934	4803964	-	14	4438	13050	34097	ENSMUSG00000028926.15	ENSMUST00000115451.7	Cdk14	Cdk14-203	Known	Known	None	0.25	None	None	None	None
m54284U_191109_043049/21498205/ccs	PacBio_Cortex_Rep2	mm10_ERCC_SIRV	chrUn_JH584304	59683	52730	-	6	2575	57461	160120	ENCODEMG000057461	ENCODEMT000160120	ENCODEMG000057461	ENCODEMT000160120	Antisense	NIC	None	0.8500000238418579	None	None	None	None
m54284U_191212_053548/172949954/ccs	PacBio_Hippocampus_Rep1	mm10_ERCC_SIRV	chr3	27183024	27244957	+	5	4420	7510	19913	ENSMUSG00000027698.14	ENSMUST00000046515.14	Nceh1	Nceh1-201	Known	Known	None	0.10000000149011612	None	None	None	None
m54284U_191109_043049/22153137/ccs	PacBio_Cortex_Rep2	mm10_ERCC_SIRV	chrUn_JH584304	59030	52691	-	5	2946	57461	160108	ENCODEMG000057461	ENCODEMT000160108	ENCODEMG000057461	ENCODEMT000160108	Antisense	ISM	Both	0.8500000238418579	None	None	None	None
m54284U_191213_120042/140576132/ccs	PacBio_Hippocampus_Rep2	mm10_ERCC_SIRV	chr9	14860243	14869492	+	4	2256	26799	70013	ENSMUSG00000031932.14	ENSMUST00000034408.11	Gpr83	Gpr83-201	Known	Known	None	0.30000001192092896	None	None	None	None
m54284U_191213_120042/141167410/ccs	PacBio_Hippocampus_Rep2	mm10_ERCC_SIRV	chr11	6065590	5969672	-	21	3837	32234	84713	ENSMUSG00000057897.14	ENSMUST00000109813.8	Camk2b	Camk2b-209	Known	Known	None	0.949999988079071	None	None	None	None
m54284U_191109_043049/151848954/ccs	PacBio_Cortex_Rep2	mm10_ERCC_SIRV	chr6	5496305	5483349	-	11	3482	16314	43099	ENSMUSG00000019577.6	ENSMUST00000019721.6	Pdk4	Pdk4-201	Known	Known	None	0.25	None	None	None	None
m54284U_191213_120042/22479167/ccs	PacBio_Hippocampus_Rep2	mm10_ERCC_SIRV	chr17	12947418	12943038	-	4	1316	46282	159993	ENSMUSG00000023832.14	ENCODEMT000159993	Acat2	ENCODEMT000159993	Known	ISM	Suffix	0.20000000298023224	None	None	None	None
m54284U_191212_053548/26150507/ccs	PacBio_Hippocampus_Rep1	mm10_ERCC_SIRV	chr15	31601782	31590884	-	11	1747	42965	110461	ENSMUSG00000022234.15	ENSMUST00000022842.15	Cct5	Cct5-201	Known	Known	None	0.10000000149011612	None	None	None	None
m54284U_191212_053548/146212773/ccs	PacBio_Hippocampus_Rep1	mm10_ERCC_SIRV	chr19	4746682	4752930	+	12	3063	49926	160092	ENSMUSG00000067889.5	ENCODEMT000160092	Sptbn2	ENCODEMT000160092	Known	ISM	Suffix	0.3499999940395355	None	None	None	None
m54284U_191107_221739/126944701/ccs	PacBio_Cortex_Rep1	mm10_ERCC_SIRV	chr1	24678610	24765924	+	16	4949	334	705	ENSMUSG00000073725.8	ENSMUST00000191471.6	Lmbrd1	Lmbrd1-206	Known	Known	None	0.8999999761581421	None	None	None	None
m54284U_191107_221739/81986332/ccs	PacBio_Cortex_Rep1	mm10_ERCC_SIRV	chr13	21453526	21450877	-	2	1477	37973	160176	ENSMUSG00000022228.14	ENCODEMT000160176	Zscan26	ENCODEMT000160176	Known	ISM	Prefix	0.550000011920929	None	None	None	None
m54284U_191109_043049/150078943/ccs	PacBio_Cortex_Rep2	mm10_ERCC_SIRV	chr5	5265695	4804205	-	14	3958	13050	34097	ENSMUSG00000028926.15	ENSMUST00000115451.7	Cdk14	Cdk14-203	Known	Known	None	0.550000011920929	None	None	None	None
m54284U_191107_221739/22153540/ccs	PacBio_Cortex_Rep1	mm10_ERCC_SIRV	chr3	27183025	27241868	+	5	1330	7510	19913	ENSMUSG00000027698.14	ENSMUST00000046515.14	Nceh1	Nceh1-201	Known	Known	None	0.8500000238418579	None	None	None	None
m54284U_191107_221739/45416910/ccs	PacBio_Cortex_Rep1	mm10_ERCC_SIRV	chr6	5496624	5483350	-	11	3800	16314	43099	ENSMUSG00000019577.6	ENSMUST00000019721.6	Pdk4	Pdk4-201	Known	Known	None	0.30000001192092896	None	None	None	None
m54284U_191109_043049/150144342/ccs	PacBio_Cortex_Rep2	mm10_ERCC_SIRV	chr7	4119623	4134928	+	12	2262	19455	156358	ENSMUSG00000030428.16	ENCODEMT000156358	Ttyh1	ENCODEMT000156358	Known	NIC	None	0.6000000238418579	None	None	None	None
m54284U_191109_043049/25232881/ccs	PacBio_Cortex_Rep2	mm10_ERCC_SIRV	chrUn_JH584304	59729	52691	-	4	2889	57461	160177	ENCODEMG000057461	ENCODEMT000160177	ENCODEMG000057461	ENCODEMT000160177	Antisense	NIC	None	0.8500000238418579	None	None	None	None
m54284U_191109_043049/46531827/ccs	PacBio_Cortex_Rep2	mm10_ERCC_SIRV	chr9	14860244	14869312	+	4	2075	26799	70013	ENSMUSG00000031932.14	ENSMUST00000034408.11	Gpr83	Gpr83-201	Known	Known	None	0.800000011920929	None	None	None	None
m54284U_191212_053548/148310016/ccs	PacBio_Hippocampus_Rep1	mm10_ERCC_SIRV	chr19	4746682	4752358	+	12	2485	49926	160092	ENSMUSG00000067889.5	ENCODEMT000160092	Sptbn2	ENCODEMT000160092	Known	ISM	Suffix	0.05000000074505806	None	None	None	None
m54284U_191213_120042/23661322/ccs	PacBio_Hippocampus_Rep2	mm10_ERCC_SIRV	chr17	12960324	12943041	-	8	2155	46282	119871	ENSMUSG00000023832.14	ENSMUST00000159697.1	Acat2	Acat2-203	Known	Known	None	0.20000000298023224	None	None	None	None
m54284U_191212_053548/26281451/ccs	PacBio_Hippocampus_Rep1	mm10_ERCC_SIRV	chr15	31601743	31590884	-	11	1708	42965	110461	ENSMUSG00000022234.15	ENSMUST00000022842.15	Cct5	Cct5-201	Known	Known	None	0.10000000149011612	None	None	None	None
m54284U_191213_120042/141230176/ccs	PacBio_Hippocampus_Rep2	mm10_ERCC_SIRV	chr11	6065715	5969672	-	21	3962	32234	84713	ENSMUSG00000057897.14	ENSMUST00000109813.8	Camk2b	Camk2b-209	Known	Known	None	0.949999988079071	None	None	None	None
m54284U_191212_053548/48826044/ccs	PacBio_Hippocampus_Rep1	mm10_ERCC_SIRV	chr1	24678610	24763026	+	16	2051	334	705	ENSMUSG00000073725.8	ENSMUST00000191471.6	Lmbrd1	Lmbrd1-206	Known	Known	None	0.25	None	None	None	None
m54284U_191213_120042/79888751/ccs	PacBio_Hippocampus_Rep2	mm10_ERCC_SIRV	chr5	5266051	4804217	-	14	4302	13050	34097	ENSMUSG00000028926.15	ENSMUST00000115451.7	Cdk14	Cdk14-203	Known	Known	None	0.4000000059604645	None	None	None	None
m54284U_191107_221739/140642518/ccs	PacBio_Cortex_Rep1	mm10_ERCC_SIRV	chr6	5496309	5483350	-	11	3478	16314	43099	ENSMUSG00000019577.6	ENSMUST00000019721.6	Pdk4	Pdk4-201	Known	Known	None	0.30000001192092896	None	None	None	None
m54284U_191107_221739/58721599/ccs	PacBio_Cortex_Rep1	mm10_ERCC_SIRV	chr3	27183025	27243241	+	5	2703	7510	19913	ENSMUSG00000027698.14	ENSMUST00000046515.14	Nceh1	Nceh1-201	Known	Known	None	0.20000000298023224	None	None	None	None
m54284U_191212_053548/153945167/ccs	PacBio_Hippocampus_Rep1	mm10_ERCC_SIRV	chr19	4746682	4752367	+	12	2494	49926	160092	ENSMUSG00000067889.5	ENCODEMT000160092	Sptbn2	ENCODEMT000160092	Known	ISM	Suffix	0.0	None	None	None	None
m54284U_191212_053548/27789106/ccs	PacBio_Hippocampus_Rep1	mm10_ERCC_SIRV	chr15	31601803	31590884	-	11	1768	42965	110461	ENSMUSG00000022234.15	ENSMUST00000022842.15	Cct5	Cct5-201	Known	Known	None	0.10000000149011612	None	None	None	None
m54284U_191213_120042/153223685/ccs	PacBio_Hippocampus_Rep2	mm10_ERCC_SIRV	chr1	24678610	24766299	+	16	5316	334	705	ENSMUSG00000073725.8	ENSMUST00000191471.6	Lmbrd1	Lmbrd1-206	Known	Known	None	0.20000000298023224	None	None	None	None
m54284U_191213_120042/141363869/ccs	PacBio_Hippocampus_Rep2	mm10_ERCC_SIRV	chr11	6065722	5969672	-	21	3969	32234	84713	ENSMUSG00000057897.14	ENSMUST00000109813.8	Camk2b	Camk2b-209	Known	Known	None	0.949999988079071	None	None	None	None
m54284U_191213_120042/103484137/ccs	PacBio_Hippocampus_Rep2	mm10_ERCC_SIRV	chr13	21468498	21467900	-	1	599	37975	99096	ENSMUSG00000059395.4	ENSMUST00000068235.5	Nkapl	Nkapl-201	Known	Known	None	0.800000011920929	None	None	None	None
m54284U_191213_120042/24380944/ccs	PacBio_Hippocampus_Rep2	mm10_ERCC_SIRV	chr17	12960334	12943041	-	8	2165	46282	119871	ENSMUSG00000023832.14	ENSMUST00000159697.1	Acat2	Acat2-203	Known	Known	None	0.20000000298023224	None	None	None	None
m54284U_191212_053548/159384478/ccs	PacBio_Hippocampus_Rep1	mm10_ERCC_SIRV	chr9	14860244	14869311	+	4	2074	26799	70013	ENSMUSG00000031932.14	ENSMUST00000034408.11	Gpr83	Gpr83-201	Known	Known	None	0.75	None	None	None	None
m54284U_191212_053548/18614987/ccs	PacBio_Hippocampus_Rep1	mm10_ERCC_SIRV	chr7	4119621	4134239	+	14	1790	19455	155603	ENSMUSG00000030428.16	ENCODEMT000155603	Ttyh1	ENCODEMT000155603	Known	NIC	None	0.25	None	None	None	None
m54284U_191212_053548/157484089/ccs	PacBio_Hippocampus_Rep1	mm10_ERCC_SIRV	chr19	4746682	4752358	+	12	2485	49926	160092	ENSMUSG00000067889.5	ENCODEMT000160092	Sptbn2	ENCODEMT000160092	Known	ISM	Suffix	0.05000000074505806	None	None	None	None
m54284U_191107_221739/79626755/ccs	PacBio_Cortex_Rep1	mm10_ERCC_SIRV	chr3	27183025	27244953	+	5	4415	7510	19913	ENSMUSG00000027698.14	ENSMUST00000046515.14	Nceh1	Nceh1-201	Known	Known	None	0.15000000596046448	None	None	None	None
m54284U_191107_221739/159186961/ccs	PacBio_Cortex_Rep1	mm10_ERCC_SIRV	chr6	5496308	5483350	-	11	3484	16314	43099	ENSMUSG00000019577.6	ENSMUST00000019721.6	Pdk4	Pdk4-201	Known	Known	None	0.30000001192092896	None	None	None	None
m54284U_191212_053548/28508453/ccs	PacBio_Hippocampus_Rep1	mm10_ERCC_SIRV	chr15	31601786	31590884	-	11	1751	42965	110461	ENSMUSG00000022234.15	ENSMUST00000022842.15	Cct5	Cct5-201	Known	Known	None	0.10000000149011612	None	None	None	None
m54284U_191109_043049/25625621/ccs	PacBio_Cortex_Rep2	mm10_ERCC_SIRV	chrUn_JH584304	59710	52730	-	5	2858	57461	160117	ENCODEMG000057461	ENCODEMT000160117	ENCODEMG000057461	ENCODEMT000160117	Antisense	ISM	Prefix	0.8500000238418579	None	None	None	None
m54284U_191109_043049/60555347/ccs	PacBio_Cortex_Rep2	mm10_ERCC_SIRV	chr5	5265623	4804218	-	14	3873	13050	34097	ENSMUSG00000028926.15	ENSMUST00000115451.7	Cdk14	Cdk14-203	Known	Known	None	0.44999998807907104	None	None	None	None
m54284U_191213_120042/141427778/ccs	PacBio_Hippocampus_Rep2	mm10_ERCC_SIRV	chr11	6065740	5969672	-	21	3972	32234	84713	ENSMUSG00000057897.14	ENSMUST00000109813.8	Camk2b	Camk2b-209	Known	Known	None	0.949999988079071	None	None	None	None
m54284U_191212_053548/113903509/ccs	PacBio_Hippocampus_Rep1	mm10_ERCC_SIRV	chr1	24678678	24764272	+	16	3300	334	159630	ENSMUSG00000073725.8	ENCODEMT000159630	Lmbrd1	ENCODEMT000159630	Known	NNC	None	0.6499999761581421	None	None	None	None
m54284U_191109_043049/27656813/ccs	PacBio_Cortex_Rep2	mm10_ERCC_SIRV	chrUn_JH584304	52646	52685	-	1	172	57461	159909	ENCODEMG000057461	ENCODEMT000159909	ENCODEMG000057461	ENCODEMT000159909	Antisense	Genomic	None	0.8500000238418579	None	None	None	None
m54284U_191109_043049/55708414/ccs	PacBio_Cortex_Rep2	mm10_ERCC_SIRV	chr6	5496307	5483350	-	11	3483	16314	43099	ENSMUSG00000019577.6	ENSMUST00000019721.6	Pdk4	Pdk4-201	Known	Known	None	0.30000001192092896	None	None	None	None
m54284U_191213_120042/24775222/ccs	PacBio_Hippocampus_Rep2	mm10_ERCC_SIRV	chr17	12960343	12943041	-	8	2174	46282	119871	ENSMUSG00000023832.14	ENSMUST00000159697.1	Acat2	Acat2-203	Known	Known	None	0.20000000298023224	None	None	None	None
m54284U_191109_043049/29229326/ccs	PacBio_Cortex_Rep2	mm10_ERCC_SIRV	chrUn_JH584304	58408	52691	-	3	2813	57461	159918	ENCODEMG000057461	ENCODEMT000159918	ENCODEMG000057461	ENCODEMT000159918	Antisense	NIC	None	0.8500000238418579	None	None	None	None
m54284U_191212_053548/161219995/ccs	PacBio_Hippocampus_Rep1	mm10_ERCC_SIRV	chr19	4746682	4752359	+	12	2477	49926	160092	ENSMUSG00000067889.5	ENCODEMT000160092	Sptbn2	ENCODEMT000160092	Known	ISM	Suffix	0.05000000074505806	None	None	None	None
m54284U_191213_120042/59900966/ccs	PacBio_Hippocampus_Rep2	mm10_ERCC_SIRV	chr13	21478448	21485503	+	3	1898	37977	160178	ENSMUSG00000054931.7	ENCODEMT000160178	Zkscan4	ENCODEMT000160178	Known	NNC	None	0.3499999940395355	None	None	None	None
m54284U_191109_043049/160957443/ccs	PacBio_Cortex_Rep2	mm10_ERCC_SIRV	chr9	14860245	14869313	+	4	2075	26799	70013	ENSMUSG00000031932.14	ENSMUST00000034408.11	Gpr83	Gpr83-201	Known	Known	None	0.8500000238418579	None	None	None	None
m54284U_191212_053548/34802278/ccs	PacBio_Hippocampus_Rep1	mm10_ERCC_SIRV	chr7	4119621	4135352	+	14	2911	19455	51012	ENSMUSG00000030428.16	ENSMUST00000129423.7	Ttyh1	Ttyh1-206	Known	Known	None	0.44999998807907104	None	None	None	None
m54284U_191107_221739/92276160/ccs	PacBio_Cortex_Rep1	mm10_ERCC_SIRV	chr3	27183025	27241868	+	5	1330	7510	19913	ENSMUSG00000027698.14	ENSMUST00000046515.14	Nceh1	Nceh1-201	Known	Known	None	0.8500000238418579	None	None	None	None
m54284U_191212_053548/173475584/ccs	PacBio_Hippocampus_Rep1	mm10_ERCC_SIRV	chr1	24678612	24763031	+	16	2048	334	705	ENSMUSG00000073725.8	ENSMUST00000191471.6	Lmbrd1	Lmbrd1-206	Known	Known	None	0.10000000149011612	None	None	None	None
m54284U_191109_043049/30739047/ccs	PacBio_Cortex_Rep2	mm10_ERCC_SIRV	chrUn_JH584304	59848	52691	-	7	2958	57461	159928	ENCODEMG000057461	ENCODEMT000159928	ENCODEMG000057461	ENCODEMT000159928	Antisense	ISM	Prefix	0.8500000238418579	None	None	None	None
m54284U_191212_053548/162726403/ccs	PacBio_Hippocampus_Rep1	mm10_ERCC_SIRV	chr19	4746682	4752358	+	12	2485	49926	160092	ENSMUSG00000067889.5	ENCODEMT000160092	Sptbn2	ENCODEMT000160092	Known	ISM	Suffix	0.05000000074505806	None	None	None	None
m54284U_191213_120042/141494255/ccs	PacBio_Hippocampus_Rep2	mm10_ERCC_SIRV	chr11	6065596	5969672	-	21	3843	32234	84713	ENSMUSG00000057897.14	ENSMUST00000109813.8	Camk2b	Camk2b-209	Known	Known	None	0.949999988079071	None	None	None	None
m54284U_191212_053548/28770606/ccs	PacBio_Hippocampus_Rep1	mm10_ERCC_SIRV	chr15	31601804	31590884	-	11	1769	42965	110461	ENSMUSG00000022234.15	ENSMUST00000022842.15	Cct5	Cct5-201	Known	Known	None	0.10000000149011612	None	None	None	None
m54284U_191109_043049/157483912/ccs	PacBio_Cortex_Rep2	mm10_ERCC_SIRV	chr5	5265674	4804218	-	14	3924	13050	34097	ENSMUSG00000028926.15	ENSMUST00000115451.7	Cdk14	Cdk14-203	Known	Known	None	0.44999998807907104	None	None	None	None
m54284U_191213_120042/25691558/ccs	PacBio_Hippocampus_Rep2	mm10_ERCC_SIRV	chr17	12960712	12943041	-	9	2064	46282	119869	ENSMUSG00000023832.14	ENSMUST00000007005.13	Acat2	Acat2-201	Known	Known	None	0.20000000298023224	None	None	None	None
m54284U_191212_053548/132122470/ccs	PacBio_Hippocampus_Rep1	mm10_ERCC_SIRV	chr6	5485247	5483350	-	1	1898	16314	160179	ENSMUSG00000019577.6	ENCODEMT000160179	Pdk4	ENCODEMT000160179	Known	ISM	None	0.30000001192092896	None	None	None	None
m54284U_191107_221739/146473495/ccs	PacBio_Cortex_Rep1	mm10_ERCC_SIRV	chr1	24678708	24763031	+	16	2050	334	159377	ENSMUSG00000073725.8	ENCODEMT000159377	Lmbrd1	ENCODEMT000159377	Known	NIC	None	0.10000000149011612	None	None	None	None
m54284U_191212_053548/23200915/ccs	PacBio_Hippocampus_Rep1	mm10_ERCC_SIRV	chr9	14860245	14869313	+	4	2075	26799	70013	ENSMUSG00000031932.14	ENSMUST00000034408.11	Gpr83	Gpr83-201	Known	Known	None	0.8500000238418579	None	None	None	None
m54284U_191213_120042/141494297/ccs	PacBio_Hippocampus_Rep2	mm10_ERCC_SIRV	chr11	6065556	5969672	-	21	3803	32234	84713	ENSMUSG00000057897.14	ENSMUST00000109813.8	Camk2b	Camk2b-209	Known	Known	None	0.949999988079071	None	None	None	None
m54284U_191109_043049/31392304/ccs	PacBio_Cortex_Rep2	mm10_ERCC_SIRV	chrUn_JH584304	59666	52691	-	3	2833	57461	160016	ENCODEMG000057461	ENCODEMT000160016	ENCODEMG000057461	ENCODEMT000160016	Antisense	ISM	Prefix	0.8500000238418579	None	None	None	None
m54284U_191212_053548/129630836/ccs	PacBio_Hippocampus_Rep1	mm10_ERCC_SIRV	chr5	4806630	4804269	-	1	2413	13050	159546	ENSMUSG00000028926.15	ENCODEMT000159546	Cdk14	ENCODEMT000159546	Known	Genomic	None	0.44999998807907104	None	None	None	None
m54284U_191212_053548/29034004/ccs	PacBio_Hippocampus_Rep1	mm10_ERCC_SIRV	chr15	31601786	31590884	-	11	1751	42965	110461	ENSMUSG00000022234.15	ENSMUST00000022842.15	Cct5	Cct5-201	Known	Known	None	0.10000000149011612	None	None	None	None
m54284U_191107_221739/95355735/ccs	PacBio_Cortex_Rep1	mm10_ERCC_SIRV	chr3	27183025	27244955	+	5	4417	7510	19913	ENSMUSG00000027698.14	ENSMUST00000046515.14	Nceh1	Nceh1-201	Known	Known	None	0.15000000596046448	None	None	None	None
m54284U_191109_043049/32573337/ccs	PacBio_Cortex_Rep2	mm10_ERCC_SIRV	chrUn_JH584304	59699	52691	-	3	2866	57461	160016	ENCODEMG000057461	ENCODEMT000160016	ENCODEMG000057461	ENCODEMT000160016	Antisense	ISM	Prefix	0.8500000238418579	None	None	None	None
m54284U_191212_053548/72286274/ccs	PacBio_Hippocampus_Rep1	mm10_ERCC_SIRV	chr7	4119621	4134904	+	14	2469	19455	51012	ENSMUSG00000030428.16	ENSMUST00000129423.7	Ttyh1	Ttyh1-206	Known	Known	None	0.6499999761581421	None	None	None	None
m54284U_191212_053548/165807143/ccs	PacBio_Hippocampus_Rep1	mm10_ERCC_SIRV	chr19	4746682	4752358	+	12	2485	49926	160092	ENSMUSG00000067889.5	ENCODEMT000160092	Sptbn2	ENCODEMT000160092	Known	ISM	Suffix	0.05000000074505806	None	None	None	None
m54284U_191109_043049/32573483/ccs	PacBio_Cortex_Rep2	mm10_ERCC_SIRV	chrUn_JH584304	59726	52730	-	4	2668	57461	160133	ENCODEMG000057461	ENCODEMT000160133	ENCODEMG000057461	ENCODEMT000160133	Antisense	ISM	Prefix	0.8500000238418579	None	None	None	None
m54284U_191213_120042/141560133/ccs	PacBio_Hippocampus_Rep2	mm10_ERCC_SIRV	chr11	6065610	5969672	-	21	3857	32234	84713	ENSMUSG00000057897.14	ENSMUST00000109813.8	Camk2b	Camk2b-209	Known	Known	None	0.949999988079071	None	None	None	None
m54284U_191107_221739/6227589/ccs	PacBio_Cortex_Rep1	mm10_ERCC_SIRV	chr13	21478843	21485503	+	3	2460	37977	99098	ENSMUSG00000054931.7	ENSMUST00000062609.5	Zkscan4	Zkscan4-201	Known	Known	None	0.3499999940395355	None	None	None	None
m54284U_191213_120042/26673902/ccs	PacBio_Hippocampus_Rep2	mm10_ERCC_SIRV	chr17	12960344	12943041	-	8	2175	46282	119871	ENSMUSG00000023832.14	ENSMUST00000159697.1	Acat2	Acat2-203	Known	Known	None	0.20000000298023224	None	None	None	None
m54284U_191212_053548/89391404/ccs	PacBio_Hippocampus_Rep1	mm10_ERCC_SIRV	chr9	14860245	14869312	+	4	2074	26799	70013	ENSMUSG00000031932.14	ENSMUST00000034408.11	Gpr83	Gpr83-201	Known	Known	None	0.800000011920929	None	None	None	None
m54284U_191109_043049/100402747/ccs	PacBio_Cortex_Rep2	mm10_ERCC_SIRV	chr1	24678613	24762966	+	16	1988	334	705	ENSMUSG00000073725.8	ENSMUST00000191471.6	Lmbrd1	Lmbrd1-206	Known	Known	None	0.25	None	None	None	None
m54284U_191109_043049/33360191/ccs	PacBio_Cortex_Rep2	mm10_ERCC_SIRV	chrUn_JH584304	59710	52691	-	6	3046	57461	159944	ENCODEMG000057461	ENCODEMT000159944	ENCODEMG000057461	ENCODEMT000159944	Antisense	ISM	Prefix	0.8500000238418579	None	None	None	None
m54284U_191212_053548/29163677/ccs	PacBio_Hippocampus_Rep1	mm10_ERCC_SIRV	chr15	31601785	31590884	-	11	1750	42965	110461	ENSMUSG00000022234.15	ENSMUST00000022842.15	Cct5	Cct5-201	Known	Known	None	0.10000000149011612	None	None	None	None
m54284U_191107_221739/136708855/ccs	PacBio_Cortex_Rep1	mm10_ERCC_SIRV	chr3	27183025	27244915	+	5	4377	7510	19913	ENSMUSG00000027698.14	ENSMUST00000046515.14	Nceh1	Nceh1-201	Known	Known	None	0.15000000596046448	None	None	None	None
m54284U_191212_053548/167903437/ccs	PacBio_Hippocampus_Rep1	mm10_ERCC_SIRV	chr19	4746682	4752358	+	12	2485	49926	160092	ENSMUSG00000067889.5	ENCODEMT000160092	Sptbn2	ENCODEMT000160092	Known	ISM	Suffix	0.05000000074505806	None	None	None	None
m54284U_191109_043049/34015410/ccs	PacBio_Cortex_Rep2	mm10_ERCC_SIRV	chrUn_JH584304	58477	52730	-	5	3759	57461	160121	ENCODEMG000057461	ENCODEMT000160121	ENCODEMG000057461	ENCODEMT000160121	Antisense	ISM	Prefix	0.8500000238418579	None	None	None	None
m54284U_191109_043049/118229363/ccs	PacBio_Cortex_Rep2	mm10_ERCC_SIRV	chr1	24678613	24763024	+	16	2046	334	705	ENSMUSG00000073725.8	ENSMUST00000191471.6	Lmbrd1	Lmbrd1-206	Known	Known	None	0.30000001192092896	None	None	None	None
m54284U_191213_120042/86640593/ccs	PacBio_Hippocampus_Rep2	mm10_ERCC_SIRV	chr6	5496307	5483350	-	11	3483	16314	43099	ENSMUSG00000019577.6	ENSMUST00000019721.6	Pdk4	Pdk4-201	Known	Known	None	0.30000001192092896	None	None	None	None
m54284U_191213_120042/155451919/ccs	PacBio_Hippocampus_Rep2	mm10_ERCC_SIRV	chr13	21478843	21485501	+	3	2458	37977	99098	ENSMUSG00000054931.7	ENSMUST00000062609.5	Zkscan4	Zkscan4-201	Known	Known	None	0.4000000059604645	None	None	None	None
m54284U_191212_053548/171902438/ccs	PacBio_Hippocampus_Rep1	mm10_ERCC_SIRV	chr5	5195347	4804218	-	11	3465	13050	159556	ENSMUSG00000028926.15	ENCODEMT000159556	Cdk14	ENCODEMT000159556	Known	ISM	Suffix	0.44999998807907104	None	None	None	None
m54284U_191213_120042/141689129/ccs	PacBio_Hippocampus_Rep2	mm10_ERCC_SIRV	chr11	6065646	5969672	-	21	3893	32234	84713	ENSMUSG00000057897.14	ENSMUST00000109813.8	Camk2b	Camk2b-209	Known	Known	None	0.949999988079071	None	None	None	None
m54284U_191109_043049/35457356/ccs	PacBio_Cortex_Rep2	mm10_ERCC_SIRV	chrUn_JH584304	59676	52730	-	4	2625	57461	160133	ENCODEMG000057461	ENCODEMT000160133	ENCODEMG000057461	ENCODEMT000160133	Antisense	ISM	Prefix	0.8500000238418579	None	None	None	None
m54284U_191212_053548/29230037/ccs	PacBio_Hippocampus_Rep1	mm10_ERCC_SIRV	chr15	31601522	31590884	-	11	1800	42965	158081	ENSMUSG00000022234.15	ENCODEMT000158081	Cct5	ENCODEMT000158081	Known	NIC	None	0.10000000149011612	None	None	None	None
m54284U_191109_043049/133825511/ccs	PacBio_Cortex_Rep2	mm10_ERCC_SIRV	chr3	27183025	27244956	+	5	4418	7510	19913	ENSMUSG00000027698.14	ENSMUST00000046515.14	Nceh1	Nceh1-201	Known	Known	None	0.15000000596046448	None	None	None	None
m54284U_191107_221739/155518415/ccs	PacBio_Cortex_Rep1	mm10_ERCC_SIRV	chr7	4119632	4134237	+	14	1791	19455	155670	ENSMUSG00000030428.16	ENCODEMT000155670	Ttyh1	ENCODEMT000155670	Known	NIC	None	0.25	None	None	None	None
m54284U_191107_221739/2230219/ccs	PacBio_Cortex_Rep1	mm10_ERCC_SIRV	chr6	5496463	5483351	-	11	3638	16314	43099	ENSMUSG00000019577.6	ENSMUST00000019721.6	Pdk4	Pdk4-201	Known	Known	None	0.3499999940395355	None	None	None	None
m54284U_191109_043049/28246636/ccs	PacBio_Cortex_Rep2	mm10_ERCC_SIRV	chr13	21478849	21485499	+	3	2450	37977	99098	ENSMUSG00000054931.7	ENSMUST00000062609.5	Zkscan4	Zkscan4-201	Known	Known	None	0.44999998807907104	None	None	None	None
m54284U_191213_120042/26738791/ccs	PacBio_Hippocampus_Rep2	mm10_ERCC_SIRV	chr17	12960712	12943041	-	9	2064	46282	119869	ENSMUSG00000023832.14	ENSMUST00000007005.13	Acat2	Acat2-201	Known	Known	None	0.20000000298023224	None	None	None	None
m54284U_191212_053548/107479761/ccs	PacBio_Hippocampus_Rep1	mm10_ERCC_SIRV	chr1	24678613	24764007	+	16	3029	334	705	ENSMUSG00000073725.8	ENSMUST00000191471.6	Lmbrd1	Lmbrd1-206	Known	Known	None	0.30000001192092896	None	None	None	None
m54284U_191212_053548/178784578/ccs	PacBio_Hippocampus_Rep1	mm10_ERCC_SIRV	chr9	14860245	14869313	+	3	1949	26799	70014	ENSMUSG00000031932.14	ENSMUST00000115624.2	Gpr83	Gpr83-202	Known	Known	None	0.8500000238418579	None	None	None	None
m54284U_191212_053548/171182691/ccs	PacBio_Hippocampus_Rep1	mm10_ERCC_SIRV	chr19	4746682	4752360	+	12	2487	49926	160092	ENSMUSG00000067889.5	ENCODEMT000160092	Sptbn2	ENCODEMT000160092	Known	ISM	Suffix	0.05000000074505806	None	None	None	None
m54284U_191109_043049/36833812/ccs	PacBio_Cortex_Rep2	mm10_ERCC_SIRV	chrUn_JH584304	59750	52691	-	4	2649	57461	160030	ENCODEMG000057461	ENCODEMT000160030	ENCODEMG000057461	ENCODEMT000160030	Antisense	ISM	Prefix	0.8500000238418579	None	None	None	None
m54284U_191212_053548/29624347/ccs	PacBio_Hippocampus_Rep1	mm10_ERCC_SIRV	chr15	31601786	31590884	-	11	1751	42965	110461	ENSMUSG00000022234.15	ENSMUST00000022842.15	Cct5	Cct5-201	Known	Known	None	0.10000000149011612	None	None	None	None
m54284U_191213_120042/141755939/ccs	PacBio_Hippocampus_Rep2	mm10_ERCC_SIRV	chr11	6065635	5969672	-	21	3882	32234	84713	ENSMUSG00000057897.14	ENSMUST00000109813.8	Camk2b	Camk2b-209	Known	Known	None	0.949999988079071	None	None	None	None
m54284U_191109_043049/41092446/ccs	PacBio_Cortex_Rep2	mm10_ERCC_SIRV	chrUn_JH584304	61455	52730	-	7	4304	57461	160146	ENCODEMG000057461	ENCODEMT000160146	ENCODEMG000057461	ENCODEMT000160146	Antisense	ISM	Prefix	0.8500000238418579	None	None	None	None
m54284U_191109_043049/67176103/ccs	PacBio_Cortex_Rep2	mm10_ERCC_SIRV	chr5	5265933	4804219	-	13	3819	13050	159728	ENSMUSG00000028926.15	ENCODEMT000159728	Cdk14	ENCODEMT000159728	Known	NIC	None	0.4000000059604645	None	None	None	None
m54284U_191212_053548/173868982/ccs	PacBio_Hippocampus_Rep1	mm10_ERCC_SIRV	chr19	4746682	4752357	+	12	2484	49926	160092	ENSMUSG00000067889.5	ENCODEMT000160092	Sptbn2	ENCODEMT000160092	Known	ISM	Suffix	0.05000000074505806	None	None	None	None
m54284U_191109_043049/164365665/ccs	PacBio_Cortex_Rep2	mm10_ERCC_SIRV	chr3	27183025	27244955	+	5	4417	7510	19913	ENSMUSG00000027698.14	ENSMUST00000046515.14	Nceh1	Nceh1-201	Known	Known	None	0.15000000596046448	None	None	None	None
m54284U_191107_221739/55378629/ccs	PacBio_Cortex_Rep1	mm10_ERCC_SIRV	chr6	5487142	5483351	-	3	2435	16314	160180	ENSMUSG00000019577.6	ENCODEMT000160180	Pdk4	ENCODEMT000160180	Known	ISM	Suffix	0.3499999940395355	None	None	None	None
m54284U_191109_043049/66913186/ccs	PacBio_Cortex_Rep2	mm10_ERCC_SIRV	chr13	21478849	21485503	+	3	2454	37977	99098	ENSMUSG00000054931.7	ENSMUST00000062609.5	Zkscan4	Zkscan4-201	Known	Known	None	0.3499999940395355	None	None	None	None
m54284U_191212_053548/125438272/ccs	PacBio_Hippocampus_Rep1	mm10_ERCC_SIRV	chr1	24678613	24763030	+	16	2052	334	705	ENSMUSG00000073725.8	ENSMUST00000191471.6	Lmbrd1	Lmbrd1-206	Known	Known	None	0.10000000149011612	None	None	None	None
m54284U_191109_043049/41288634/ccs	PacBio_Cortex_Rep2	mm10_ERCC_SIRV	chrUn_JH584304	59186	52691	-	5	3293	57461	160181	ENCODEMG000057461	ENCODEMT000160181	ENCODEMG000057461	ENCODEMT000160181	Antisense	ISM	Both	0.8500000238418579	None	None	None	None
m54284U_191107_221739/164627144/ccs	PacBio_Cortex_Rep1	mm10_ERCC_SIRV	chr7	4119622	4135302	+	14	2860	19455	51012	ENSMUSG00000030428.16	ENSMUST00000129423.7	Ttyh1	Ttyh1-206	Known	Known	None	0.75	None	None	None	None
m54284U_191213_120042/30935509/ccs	PacBio_Hippocampus_Rep2	mm10_ERCC_SIRV	chr17	12960712	12943041	-	9	2064	46282	119869	ENSMUSG00000023832.14	ENSMUST00000007005.13	Acat2	Acat2-201	Known	Known	None	0.20000000298023224	None	None	None	None
m54284U_191212_053548/29952017/ccs	PacBio_Hippocampus_Rep1	mm10_ERCC_SIRV	chr15	31601805	31590884	-	11	1770	42965	110461	ENSMUSG00000022234.15	ENSMUST00000022842.15	Cct5	Cct5-201	Known	Known	None	0.10000000149011612	None	None	None	None
m54284U_191213_120042/91752953/ccs	PacBio_Hippocampus_Rep2	mm10_ERCC_SIRV	chr9	14860245	14869313	+	4	2075	26799	70013	ENSMUSG00000031932.14	ENSMUST00000034408.11	Gpr83	Gpr83-201	Known	Known	None	0.8500000238418579	None	None	None	None
m54284U_191109_043049/118490535/ccs	PacBio_Cortex_Rep2	mm10_ERCC_SIRV	chr5	5265202	4804419	-	14	3736	13050	159578	ENSMUSG00000028926.15	ENCODEMT000159578	Cdk14	ENCODEMT000159578	Known	NNC	None	0.20000000298023224	None	None	None	None
m54284U_191213_120042/141885843/ccs	PacBio_Hippocampus_Rep2	mm10_ERCC_SIRV	chr11	6065588	5969672	-	20	3850	32234	157603	ENSMUSG00000057897.14	ENCODEMT000157603	Camk2b	ENCODEMT000157603	Known	NIC	None	0.949999988079071	None	None	None	None
m54284U_191213_120042/30474820/ccs	PacBio_Hippocampus_Rep2	mm10_ERCC_SIRV	chr1	24678613	24765924	+	16	4946	334	705	ENSMUSG00000073725.8	ENSMUST00000191471.6	Lmbrd1	Lmbrd1-206	Known	Known	None	0.8999999761581421	None	None	None	None
m54284U_191212_053548/177472365/ccs	PacBio_Hippocampus_Rep1	mm10_ERCC_SIRV	chr19	4746682	4752360	+	12	2487	49926	160092	ENSMUSG00000067889.5	ENCODEMT000160092	Sptbn2	ENCODEMT000160092	Known	ISM	Suffix	0.05000000074505806	None	None	None	None
m54284U_191212_053548/21498232/ccs	PacBio_Hippocampus_Rep1	mm10_ERCC_SIRV	chr3	27183025	27241868	+	5	1330	7510	19913	ENSMUSG00000027698.14	ENSMUST00000046515.14	Nceh1	Nceh1-201	Known	Known	None	0.8500000238418579	None	None	None	None
m54284U_191212_053548/31458794/ccs	PacBio_Hippocampus_Rep1	mm10_ERCC_SIRV	chr15	31601519	31590884	-	11	1797	42965	158081	ENSMUSG00000022234.15	ENCODEMT000158081	Cct5	ENCODEMT000158081	Known	NIC	None	0.10000000149011612	None	None	None	None
m54284U_191212_053548/22610508/ccs	PacBio_Hippocampus_Rep1	mm10_ERCC_SIRV	chr5	5265094	4804419	-	15	3917	13050	160182	ENSMUSG00000028926.15	ENCODEMT000160182	Cdk14	ENCODEMT000160182	Known	NNC	None	0.20000000298023224	None	None	None	None
m54284U_191213_120042/30935727/ccs	PacBio_Hippocampus_Rep2	mm10_ERCC_SIRV	chr17	12943979	12943040	-	1	847	46282	159853	ENSMUSG00000023832.14	ENCODEMT000159853	Acat2	ENCODEMT000159853	Known	ISM	None	0.20000000298023224	None	None	None	None
m54284U_191213_120042/144376340/ccs	PacBio_Hippocampus_Rep2	mm10_ERCC_SIRV	chr1	24678613	24763378	+	16	2400	334	705	ENSMUSG00000073725.8	ENSMUST00000191471.6	Lmbrd1	Lmbrd1-206	Known	Known	None	0.5	None	None	None	None
m54284U_191109_043049/29557278/ccs	PacBio_Cortex_Rep2	mm10_ERCC_SIRV	chr7	4119680	4135330	+	12	3259	19455	155538	ENSMUSG00000030428.16	ENCODEMT000155538	Ttyh1	ENCODEMT000155538	Known	NIC	None	0.75	None	None	None	None
m54284U_191213_120042/98961189/ccs	PacBio_Hippocampus_Rep2	mm10_ERCC_SIRV	chr9	14860245	14869314	+	4	2076	26799	70013	ENSMUSG00000031932.14	ENSMUST00000034408.11	Gpr83	Gpr83-201	Known	Known	None	0.8500000238418579	None	None	None	None
m54284U_191213_120042/142016737/ccs	PacBio_Hippocampus_Rep2	mm10_ERCC_SIRV	chr11	6065612	5969672	-	21	3859	32234	84713	ENSMUSG00000057897.14	ENSMUST00000109813.8	Camk2b	Camk2b-209	Known	Known	None	0.949999988079071	None	None	None	None
m54284U_191109_043049/100336884/ccs	PacBio_Cortex_Rep2	mm10_ERCC_SIRV	chr13	21478849	21485501	+	3	2452	37977	99098	ENSMUSG00000054931.7	ENSMUST00000062609.5	Zkscan4	Zkscan4-201	Known	Known	None	0.4000000059604645	None	None	None	None
m54284U_191212_053548/31589379/ccs	PacBio_Hippocampus_Rep1	mm10_ERCC_SIRV	chr15	31601721	31590884	-	11	1686	42965	110461	ENSMUSG00000022234.15	ENSMUST00000022842.15	Cct5	Cct5-201	Known	Known	None	0.10000000149011612	None	None	None	None
m54284U_191212_053548/41289942/ccs	PacBio_Hippocampus_Rep1	mm10_ERCC_SIRV	chr3	27183025	27242864	+	5	2326	7510	19913	ENSMUSG00000027698.14	ENSMUST00000046515.14	Nceh1	Nceh1-201	Known	Known	None	0.6499999761581421	None	None	None	None
m54284U_191107_221739/90769152/ccs	PacBio_Cortex_Rep1	mm10_ERCC_SIRV	chr6	5496306	5483351	-	11	3481	16314	43099	ENSMUSG00000019577.6	ENSMUST00000019721.6	Pdk4	Pdk4-201	Known	Known	None	0.3499999940395355	None	None	None	None
m54284U_191109_043049/42272776/ccs	PacBio_Cortex_Rep2	mm10_ERCC_SIRV	chrUn_JH584304	59679	52691	-	3	2846	57461	160016	ENCODEMG000057461	ENCODEMT000160016	ENCODEMG000057461	ENCODEMT000160016	Antisense	ISM	Prefix	0.8500000238418579	None	None	None	None
m54284U_191212_053548/179504043/ccs	PacBio_Hippocampus_Rep1	mm10_ERCC_SIRV	chr19	4746682	4752358	+	12	2478	49926	160092	ENSMUSG00000067889.5	ENCODEMT000160092	Sptbn2	ENCODEMT000160092	Known	ISM	Suffix	0.05000000074505806	None	None	None	None
m54284U_191109_043049/42205576/ccs	PacBio_Cortex_Rep2	mm10_ERCC_SIRV	chr7	4119622	4135302	+	14	2860	19455	51012	ENSMUSG00000030428.16	ENSMUST00000129423.7	Ttyh1	Ttyh1-206	Known	Known	None	0.75	None	None	None	None
m54284U_191213_120042/161024031/ccs	PacBio_Hippocampus_Rep2	mm10_ERCC_SIRV	chr9	14860245	14869312	+	4	2097	26799	70013	ENSMUSG00000031932.14	ENSMUST00000034408.11	Gpr83	Gpr83-201	Known	Known	None	0.800000011920929	None	None	None	None
m54284U_191109_043049/42665488/ccs	PacBio_Cortex_Rep2	mm10_ERCC_SIRV	chrUn_JH584304	59646	52691	-	5	2872	57461	160038	ENCODEMG000057461	ENCODEMT000160038	ENCODEMG000057461	ENCODEMT000160038	Antisense	ISM	Prefix	0.8500000238418579	None	None	None	None
m54284U_191213_120042/149096303/ccs	PacBio_Hippocampus_Rep2	mm10_ERCC_SIRV	chr1	24678613	24763026	+	16	2048	334	705	ENSMUSG00000073725.8	ENSMUST00000191471.6	Lmbrd1	Lmbrd1-206	Known	Known	None	0.25	None	None	None	None
m54284U_191213_120042/142018107/ccs	PacBio_Hippocampus_Rep2	mm10_ERCC_SIRV	chr11	6065627	5969672	-	21	3874	32234	84713	ENSMUSG00000057897.14	ENSMUST00000109813.8	Camk2b	Camk2b-209	Known	Known	None	0.949999988079071	None	None	None	None
m54284U_191212_053548/57674093/ccs	PacBio_Hippocampus_Rep1	mm10_ERCC_SIRV	chr3	27183025	27244952	+	5	4437	7510	19913	ENSMUSG00000027698.14	ENSMUST00000046515.14	Nceh1	Nceh1-201	Known	Known	None	0.15000000596046448	None	None	None	None
m54284U_191107_221739/167708435/ccs	PacBio_Cortex_Rep1	mm10_ERCC_SIRV	chr6	5496340	5483351	-	11	3515	16314	43099	ENSMUSG00000019577.6	ENSMUST00000019721.6	Pdk4	Pdk4-201	Known	Known	None	0.3499999940395355	None	None	None	None
m54284U_191109_043049/134479965/ccs	PacBio_Cortex_Rep2	mm10_ERCC_SIRV	chr13	21478849	21485503	+	3	2454	37977	99098	ENSMUSG00000054931.7	ENSMUST00000062609.5	Zkscan4	Zkscan4-201	Known	Known	None	0.3499999940395355	None	None	None	None
m54284U_191213_120042/31393045/ccs	PacBio_Hippocampus_Rep2	mm10_ERCC_SIRV	chr17	12960708	12943041	-	9	2060	46282	119869	ENSMUSG00000023832.14	ENSMUST00000007005.13	Acat2	Acat2-201	Known	Known	None	0.20000000298023224	None	None	None	None
m54284U_191212_053548/32834006/ccs	PacBio_Hippocampus_Rep1	mm10_ERCC_SIRV	chr15	31601792	31590884	-	11	1757	42965	110461	ENSMUSG00000022234.15	ENSMUST00000022842.15	Cct5	Cct5-201	Known	Known	None	0.10000000149011612	None	None	None	None
m54284U_191213_120042/9241039/ccs	PacBio_Hippocampus_Rep2	mm10_ERCC_SIRV	chr19	4746682	4752357	+	12	2476	49926	160092	ENSMUSG00000067889.5	ENCODEMT000160092	Sptbn2	ENCODEMT000160092	Known	ISM	Suffix	0.05000000074505806	None	None	None	None
m54284U_191213_120042/157485332/ccs	PacBio_Hippocampus_Rep2	mm10_ERCC_SIRV	chr1	24678613	24763030	+	16	2052	334	705	ENSMUSG00000073725.8	ENSMUST00000191471.6	Lmbrd1	Lmbrd1-206	Known	Known	None	0.10000000149011612	None	None	None	None
m54284U_191212_053548/22151954/ccs	PacBio_Hippocampus_Rep1	mm10_ERCC_SIRV	chr7	4119632	4134241	+	14	1795	19455	155670	ENSMUSG00000030428.16	ENCODEMT000155670	Ttyh1	ENCODEMT000155670	Known	NIC	None	0.25	None	None	None	None
m54284U_191109_043049/45745852/ccs	PacBio_Cortex_Rep2	mm10_ERCC_SIRV	chrUn_JH584304	59688	52691	-	5	3344	57461	160183	ENCODEMG000057461	ENCODEMT000160183	ENCODEMG000057461	ENCODEMT000160183	Antisense	NNC	None	0.8500000238418579	None	None	None	None
m54284U_191107_221739/178324535/ccs	PacBio_Cortex_Rep1	mm10_ERCC_SIRV	chr6	5496307	5483351	-	11	3482	16314	43099	ENSMUSG00000019577.6	ENSMUST00000019721.6	Pdk4	Pdk4-201	Known	Known	None	0.3499999940395355	None	None	None	None
m54284U_191212_053548/71499784/ccs	PacBio_Hippocampus_Rep1	mm10_ERCC_SIRV	chr5	5265207	4804421	-	14	3701	13050	34099	ENSMUSG00000028926.15	ENSMUST00000115450.7	Cdk14	Cdk14-202	Known	Known	None	0.20000000298023224	None	None	None	None
m54284U_191109_043049/34014172/ccs	PacBio_Cortex_Rep2	mm10_ERCC_SIRV	chr9	14860246	14869313	+	3	1948	26799	70014	ENSMUSG00000031932.14	ENSMUST00000115624.2	Gpr83	Gpr83-202	Known	Known	None	0.8500000238418579	None	None	None	None
m54284U_191212_053548/100729220/ccs	PacBio_Hippocampus_Rep1	mm10_ERCC_SIRV	chr3	27183025	27244955	+	5	4417	7510	19913	ENSMUSG00000027698.14	ENSMUST00000046515.14	Nceh1	Nceh1-201	Known	Known	None	0.15000000596046448	None	None	None	None
m54284U_191213_120042/31458264/ccs	PacBio_Hippocampus_Rep2	mm10_ERCC_SIRV	chr17	12960727	12943041	-	9	2079	46282	119869	ENSMUSG00000023832.14	ENSMUST00000007005.13	Acat2	Acat2-201	Known	Known	None	0.20000000298023224	None	None	None	None
m54284U_191212_053548/32965957/ccs	PacBio_Hippocampus_Rep1	mm10_ERCC_SIRV	chr15	31601765	31590884	-	11	1730	42965	110461	ENSMUSG00000022234.15	ENSMUST00000022842.15	Cct5	Cct5-201	Known	Known	None	0.10000000149011612	None	None	None	None
m54284U_191213_120042/25889408/ccs	PacBio_Hippocampus_Rep2	mm10_ERCC_SIRV	chr19	4746682	4752359	+	12	2486	49926	160092	ENSMUSG00000067889.5	ENCODEMT000160092	Sptbn2	ENCODEMT000160092	Known	ISM	Suffix	0.05000000074505806	None	None	None	None
m54284U_191212_053548/135857289/ccs	PacBio_Hippocampus_Rep1	mm10_ERCC_SIRV	chr13	21478849	21485503	+	3	2454	37977	99098	ENSMUSG00000054931.7	ENSMUST00000062609.5	Zkscan4	Zkscan4-201	Known	Known	None	0.3499999940395355	None	None	None	None
m54284U_191109_043049/13632083/ccs	PacBio_Cortex_Rep2	mm10_ERCC_SIRV	chr6	5496301	5483351	-	11	3476	16314	43099	ENSMUSG00000019577.6	ENSMUST00000019721.6	Pdk4	Pdk4-201	Known	Known	None	0.3499999940395355	None	None	None	None
m54284U_191213_120042/142018266/ccs	PacBio_Hippocampus_Rep2	mm10_ERCC_SIRV	chr11	6065589	5969675	-	20	3803	32234	156674	ENSMUSG00000057897.14	ENCODEMT000156674	Camk2b	ENCODEMT000156674	Known	NIC	None	0.949999988079071	None	None	None	None
m54284U_191212_053548/45285811/ccs	PacBio_Hippocampus_Rep1	mm10_ERCC_SIRV	chr7	4119622	4134239	+	14	1797	19455	51012	ENSMUSG00000030428.16	ENSMUST00000129423.7	Ttyh1	Ttyh1-206	Known	Known	None	0.25	None	None	None	None
m54284U_191213_120042/70715724/ccs	PacBio_Hippocampus_Rep2	mm10_ERCC_SIRV	chr5	5266023	4804422	-	14	4069	13050	34097	ENSMUSG00000028926.15	ENSMUST00000115451.7	Cdk14	Cdk14-203	Known	Known	None	0.25	None	None	None	None
m54284U_191212_053548/106234009/ccs	PacBio_Hippocampus_Rep1	mm10_ERCC_SIRV	chr3	27183025	27241868	+	5	1330	7510	19913	ENSMUSG00000027698.14	ENSMUST00000046515.14	Nceh1	Nceh1-201	Known	Known	None	0.8500000238418579	None	None	None	None
m54284U_191212_053548/33490075/ccs	PacBio_Hippocampus_Rep1	mm10_ERCC_SIRV	chr15	31601785	31590884	-	11	1750	42965	110461	ENSMUSG00000022234.15	ENSMUST00000022842.15	Cct5	Cct5-201	Known	Known	None	0.10000000149011612	None	None	None	None
m54284U_191213_120042/32047106/ccs	PacBio_Hippocampus_Rep2	mm10_ERCC_SIRV	chr17	12960710	12943041	-	9	2062	46282	119869	ENSMUSG00000023832.14	ENSMUST00000007005.13	Acat2	Acat2-201	Known	Known	None	0.20000000298023224	None	None	None	None
m54284U_191213_120042/29231860/ccs	PacBio_Hippocampus_Rep2	mm10_ERCC_SIRV	chr19	4746682	4752358	+	12	2485	49926	160092	ENSMUSG00000067889.5	ENCODEMT000160092	Sptbn2	ENCODEMT000160092	Known	ISM	Suffix	0.05000000074505806	None	None	None	None
m54284U_191212_053548/18809216/ccs	PacBio_Hippocampus_Rep1	mm10_ERCC_SIRV	chr1	24678709	24765732	+	16	4750	334	159377	ENSMUSG00000073725.8	ENCODEMT000159377	Lmbrd1	ENCODEMT000159377	Known	NIC	None	0.75	None	None	None	None
m54284U_191213_120042/142149703/ccs	PacBio_Hippocampus_Rep2	mm10_ERCC_SIRV	chr11	5971616	5969675	-	1	1581	32234	156676	ENSMUSG00000057897.14	ENCODEMT000156676	Camk2b	ENCODEMT000156676	Known	Genomic	None	0.949999988079071	None	None	None	None
m54284U_191109_043049/60359626/ccs	PacBio_Cortex_Rep2	mm10_ERCC_SIRV	chr6	5496136	5483351	-	11	3344	16314	43099	ENSMUSG00000019577.6	ENSMUST00000019721.6	Pdk4	Pdk4-201	Known	Known	None	0.3499999940395355	None	None	None	None
m54284U_191109_043049/2556737/ccs	PacBio_Cortex_Rep2	mm10_ERCC_SIRV	chr13	21478850	21485494	+	3	2444	37977	99098	ENSMUSG00000054931.7	ENSMUST00000062609.5	Zkscan4	Zkscan4-201	Known	Known	None	0.4000000059604645	None	None	None	None
m54284U_191109_043049/50398378/ccs	PacBio_Cortex_Rep2	mm10_ERCC_SIRV	chrUn_JH584304	59691	52691	-	7	2843	57461	160184	ENCODEMG000057461	ENCODEMT000160184	ENCODEMG000057461	ENCODEMT000160184	Antisense	NNC	None	0.8500000238418579	None	None	None	None
m54284U_191212_053548/25166284/ccs	PacBio_Hippocampus_Rep1	mm10_ERCC_SIRV	chr9	14860248	14869313	+	4	2072	26799	70013	ENSMUSG00000031932.14	ENSMUST00000034408.11	Gpr83	Gpr83-201	Known	Known	None	0.8500000238418579	None	None	None	None
m54284U_191212_053548/143655900/ccs	PacBio_Hippocampus_Rep1	mm10_ERCC_SIRV	chr3	27183025	27241868	+	5	1330	7510	19913	ENSMUSG00000027698.14	ENSMUST00000046515.14	Nceh1	Nceh1-201	Known	Known	None	0.8500000238418579	None	None	None	None
m54284U_191213_120042/32048491/ccs	PacBio_Hippocampus_Rep2	mm10_ERCC_SIRV	chr17	12960710	12943041	-	9	2062	46282	119869	ENSMUSG00000023832.14	ENSMUST00000007005.13	Acat2	Acat2-201	Known	Known	None	0.20000000298023224	None	None	None	None
m54284U_191109_043049/72090019/ccs	PacBio_Cortex_Rep2	mm10_ERCC_SIRV	chr6	5496307	5483351	-	11	3490	16314	43099	ENSMUSG00000019577.6	ENSMUST00000019721.6	Pdk4	Pdk4-201	Known	Known	None	0.3499999940395355	None	None	None	None
m54284U_191212_053548/33556821/ccs	PacBio_Hippocampus_Rep1	mm10_ERCC_SIRV	chr15	31601804	31590884	-	11	1769	42965	110461	ENSMUSG00000022234.15	ENSMUST00000022842.15	Cct5	Cct5-201	Known	Known	None	0.10000000149011612	None	None	None	None
m54284U_191212_053548/140970419/ccs	PacBio_Hippocampus_Rep1	mm10_ERCC_SIRV	chr7	4119622	4135302	+	14	2860	19455	51012	ENSMUSG00000030428.16	ENSMUST00000129423.7	Ttyh1	Ttyh1-206	Known	Known	None	0.75	None	None	None	None
m54284U_191109_043049/136840796/ccs	PacBio_Cortex_Rep2	mm10_ERCC_SIRV	chr13	21478850	21485503	+	3	2453	37977	99098	ENSMUSG00000054931.7	ENSMUST00000062609.5	Zkscan4	Zkscan4-201	Known	Known	None	0.3499999940395355	None	None	None	None
m54284U_191212_053548/38207984/ccs	PacBio_Hippocampus_Rep1	mm10_ERCC_SIRV	chr1	24678614	24765929	+	16	4950	334	705	ENSMUSG00000073725.8	ENSMUST00000191471.6	Lmbrd1	Lmbrd1-206	Known	Known	None	0.8999999761581421	None	None	None	None
m54284U_191212_053548/129960172/ccs	PacBio_Hippocampus_Rep1	mm10_ERCC_SIRV	chr9	14860248	14869311	+	4	2061	26799	70013	ENSMUSG00000031932.14	ENSMUST00000034408.11	Gpr83	Gpr83-201	Known	Known	None	0.75	None	None	None	None
m54284U_191109_043049/79036446/ccs	PacBio_Cortex_Rep2	mm10_ERCC_SIRV	chr6	5496309	5483351	-	11	3484	16314	43099	ENSMUSG00000019577.6	ENSMUST00000019721.6	Pdk4	Pdk4-201	Known	Known	None	0.3499999940395355	None	None	None	None
m54284U_191213_120042/142280957/ccs	PacBio_Hippocampus_Rep2	mm10_ERCC_SIRV	chr11	6065719	5969675	-	20	3933	32234	156674	ENSMUSG00000057897.14	ENCODEMT000156674	Camk2b	ENCODEMT000156674	Known	NIC	None	0.949999988079071	None	None	None	None
m54284U_191109_043049/139331380/ccs	PacBio_Cortex_Rep2	mm10_ERCC_SIRV	chr13	21478850	21485488	+	3	2438	37977	99098	ENSMUSG00000054931.7	ENSMUST00000062609.5	Zkscan4	Zkscan4-201	Known	Known	None	0.4000000059604645	None	None	None	None
m54284U_191213_120042/37289986/ccs	PacBio_Hippocampus_Rep2	mm10_ERCC_SIRV	chr19	4746682	4752364	+	12	2491	49926	160092	ENSMUSG00000067889.5	ENCODEMT000160092	Sptbn2	ENCODEMT000160092	Known	ISM	Suffix	0.0	None	None	None	None
m54284U_191107_221739/104792930/ccs	PacBio_Cortex_Rep1	mm10_ERCC_SIRV	chr5	4804700	4806591	+	1	1892	57467	160185	ENCODEMG000057467	ENCODEMT000160185	ENCODEMG000057467	ENCODEMT000160185	Antisense	Antisense	None	0.30000001192092896	None	None	None	None
m54284U_191212_053548/34605796/ccs	PacBio_Hippocampus_Rep1	mm10_ERCC_SIRV	chr15	31601796	31590884	-	11	1761	42965	110461	ENSMUSG00000022234.15	ENSMUST00000022842.15	Cct5	Cct5-201	Known	Known	None	0.10000000149011612	None	None	None	None
m54284U_191107_221739/42731162/ccs	PacBio_Cortex_Rep1	mm10_ERCC_SIRV	chr3	27183026	27244955	+	5	4416	7510	19913	ENSMUSG00000027698.14	ENSMUST00000046515.14	Nceh1	Nceh1-201	Known	Known	None	0.15000000596046448	None	None	None	None
m54284U_191213_120042/7013861/ccs	PacBio_Hippocampus_Rep2	mm10_ERCC_SIRV	chr7	4119622	4134868	+	14	2426	19455	51012	ENSMUSG00000030428.16	ENSMUST00000129423.7	Ttyh1	Ttyh1-206	Known	Known	None	0.550000011920929	None	None	None	None
m54284U_191213_120042/32638496/ccs	PacBio_Hippocampus_Rep2	mm10_ERCC_SIRV	chr17	12960712	12943041	-	9	2064	46282	119869	ENSMUSG00000023832.14	ENSMUST00000007005.13	Acat2	Acat2-201	Known	Known	None	0.20000000298023224	None	None	None	None
m54284U_191109_043049/83823190/ccs	PacBio_Cortex_Rep2	mm10_ERCC_SIRV	chr6	5496307	5483351	-	11	3482	16314	43099	ENSMUSG00000019577.6	ENSMUST00000019721.6	Pdk4	Pdk4-201	Known	Known	None	0.3499999940395355	None	None	None	None
m54284U_191212_053548/81069175/ccs	PacBio_Hippocampus_Rep1	mm10_ERCC_SIRV	chr1	24678614	24765923	+	16	4944	334	705	ENSMUSG00000073725.8	ENSMUST00000191471.6	Lmbrd1	Lmbrd1-206	Known	Known	None	0.8500000238418579	None	None	None	None
m54284U_191212_053548/36243897/ccs	PacBio_Hippocampus_Rep1	mm10_ERCC_SIRV	chr15	31601778	31590884	-	11	1743	42965	110461	ENSMUSG00000022234.15	ENSMUST00000022842.15	Cct5	Cct5-201	Known	Known	None	0.10000000149011612	None	None	None	None
m54284U_191109_043049/52036379/ccs	PacBio_Cortex_Rep2	mm10_ERCC_SIRV	chrUn_JH584304	59734	52691	-	4	3164	57461	159953	ENCODEMG000057461	ENCODEMT000159953	ENCODEMG000057461	ENCODEMT000159953	Antisense	ISM	Prefix	0.8500000238418579	None	None	None	None
m54284U_191213_120042/7406318/ccs	PacBio_Hippocampus_Rep2	mm10_ERCC_SIRV	chr9	14860253	14869311	+	4	2065	26799	70013	ENSMUSG00000031932.14	ENSMUST00000034408.11	Gpr83	Gpr83-201	Known	Known	None	0.75	None	None	None	None
m54284U_191213_120042/45679970/ccs	PacBio_Hippocampus_Rep2	mm10_ERCC_SIRV	chr19	4746682	4752357	+	12	2484	49926	160092	ENSMUSG00000067889.5	ENCODEMT000160092	Sptbn2	ENCODEMT000160092	Known	ISM	Suffix	0.05000000074505806	None	None	None	None
m54284U_191109_043049/158729423/ccs	PacBio_Cortex_Rep2	mm10_ERCC_SIRV	chr13	21478850	21485499	+	3	2449	37977	99098	ENSMUSG00000054931.7	ENSMUST00000062609.5	Zkscan4	Zkscan4-201	Known	Known	None	0.44999998807907104	None	None	None	None
m54284U_191213_120042/142344494/ccs	PacBio_Hippocampus_Rep2	mm10_ERCC_SIRV	chr11	5982761	5969672	-	8	2766	32234	156829	ENSMUSG00000057897.14	ENCODEMT000156829	Camk2b	ENCODEMT000156829	Known	ISM	Suffix	0.949999988079071	None	None	None	None
m54284U_191212_053548/154862295/ccs	PacBio_Hippocampus_Rep1	mm10_ERCC_SIRV	chr1	24678614	24763026	+	16	2047	334	705	ENSMUSG00000073725.8	ENSMUST00000191471.6	Lmbrd1	Lmbrd1-206	Known	Known	None	0.25	None	None	None	None
m54284U_191109_043049/89588626/ccs	PacBio_Cortex_Rep2	mm10_ERCC_SIRV	chr6	5492778	5483351	-	9	3066	16314	160186	ENSMUSG00000019577.6	ENCODEMT000160186	Pdk4	ENCODEMT000160186	Known	ISM	Suffix	0.3499999940395355	None	None	None	None
m54284U_191212_053548/38667594/ccs	PacBio_Hippocampus_Rep1	mm10_ERCC_SIRV	chr15	31602668	31590884	-	12	2280	42965	160187	ENSMUSG00000022234.15	ENCODEMT000160187	Cct5	ENCODEMT000160187	Known	NIC	None	0.10000000149011612	None	None	None	None
m54284U_191109_043049/54069036/ccs	PacBio_Cortex_Rep2	mm10_ERCC_SIRV	chrUn_JH584304	58804	52691	-	3	3196	57461	159918	ENCODEMG000057461	ENCODEMT000159918	ENCODEMG000057461	ENCODEMT000159918	Antisense	NIC	None	0.8500000238418579	None	None	None	None
m54284U_191107_221739/53871589/ccs	PacBio_Cortex_Rep1	mm10_ERCC_SIRV	chr3	27183026	27244950	+	5	4411	7510	19913	ENSMUSG00000027698.14	ENSMUST00000046515.14	Nceh1	Nceh1-201	Known	Known	None	0.15000000596046448	None	None	None	None
m54284U_191213_120042/69862043/ccs	PacBio_Hippocampus_Rep2	mm10_ERCC_SIRV	chr19	4746682	4752359	+	12	2486	49926	160092	ENSMUSG00000067889.5	ENCODEMT000160092	Sptbn2	ENCODEMT000160092	Known	ISM	Suffix	0.05000000074505806	None	None	None	None
m54284U_191213_120042/38273627/ccs	PacBio_Hippocampus_Rep2	mm10_ERCC_SIRV	chr17	12960710	12943041	-	9	2062	46282	119869	ENSMUSG00000023832.14	ENSMUST00000007005.13	Acat2	Acat2-201	Known	Known	None	0.20000000298023224	None	None	None	None
m54284U_191213_120042/53543858/ccs	PacBio_Hippocampus_Rep2	mm10_ERCC_SIRV	chr7	4119622	4135299	+	14	2857	19455	51012	ENSMUSG00000030428.16	ENSMUST00000129423.7	Ttyh1	Ttyh1-206	Known	Known	None	0.6499999761581421	None	None	None	None
m54284U_191213_120042/142344715/ccs	PacBio_Hippocampus_Rep2	mm10_ERCC_SIRV	chr11	5971702	5969675	-	1	1667	32234	156676	ENSMUSG00000057897.14	ENCODEMT000156676	Camk2b	ENCODEMT000156676	Known	Genomic	None	0.949999988079071	None	None	None	None
m54284U_191212_053548/179766319/ccs	PacBio_Hippocampus_Rep1	mm10_ERCC_SIRV	chr1	24678614	24763027	+	16	2048	334	705	ENSMUSG00000073725.8	ENSMUST00000191471.6	Lmbrd1	Lmbrd1-206	Known	Known	None	0.20000000298023224	None	None	None	None
m54284U_191212_053548/54004231/ccs	PacBio_Hippocampus_Rep1	mm10_ERCC_SIRV	chr13	21478850	21485503	+	3	2453	37977	99098	ENSMUSG00000054931.7	ENSMUST00000062609.5	Zkscan4	Zkscan4-201	Known	Known	None	0.3499999940395355	None	None	None	None
m54284U_191109_043049/55181496/ccs	PacBio_Cortex_Rep2	mm10_ERCC_SIRV	chrUn_JH584304	59740	52691	-	5	3320	57461	159969	ENCODEMG000057461	ENCODEMT000159969	ENCODEMG000057461	ENCODEMT000159969	Antisense	ISM	Prefix	0.8500000238418579	None	None	None	None
m54284U_191107_221739/58917240/ccs	PacBio_Cortex_Rep1	mm10_ERCC_SIRV	chr3	27183026	27244956	+	5	4417	7510	19913	ENSMUSG00000027698.14	ENSMUST00000046515.14	Nceh1	Nceh1-201	Known	Known	None	0.15000000596046448	None	None	None	None
m54284U_191109_043049/159057511/ccs	PacBio_Cortex_Rep2	mm10_ERCC_SIRV	chr9	14860254	14869313	+	3	1940	26799	70014	ENSMUSG00000031932.14	ENSMUST00000115624.2	Gpr83	Gpr83-202	Known	Known	None	0.8500000238418579	None	None	None	None
m54284U_191213_120042/81135003/ccs	PacBio_Hippocampus_Rep2	mm10_ERCC_SIRV	chr19	4746682	4752358	+	12	2485	49926	160092	ENSMUSG00000067889.5	ENCODEMT000160092	Sptbn2	ENCODEMT000160092	Known	ISM	Suffix	0.05000000074505806	None	None	None	None
m54284U_191107_221739/10749593/ccs	PacBio_Cortex_Rep1	mm10_ERCC_SIRV	chr7	4119623	4135343	+	14	2874	19455	160188	ENSMUSG00000030428.16	ENCODEMT000160188	Ttyh1	ENCODEMT000160188	Known	NIC	None	0.4000000059604645	None	None	None	None
m54284U_191212_053548/144245535/ccs	PacBio_Hippocampus_Rep1	mm10_ERCC_SIRV	chr13	21478850	21485501	+	3	2451	37977	99098	ENSMUSG00000054931.7	ENSMUST00000062609.5	Zkscan4	Zkscan4-201	Known	Known	None	0.4000000059604645	None	None	None	None
m54284U_191213_120042/142345154/ccs	PacBio_Hippocampus_Rep2	mm10_ERCC_SIRV	chr11	6002407	5969672	-	17	3473	32234	160189	ENSMUSG00000057897.14	ENCODEMT000160189	Camk2b	ENCODEMT000160189	Known	NIC	None	0.949999988079071	None	None	None	None
m54284U_191109_043049/55576196/ccs	PacBio_Cortex_Rep2	mm10_ERCC_SIRV	chrUn_JH584304	59662	52691	-	5	3770	57461	160036	ENCODEMG000057461	ENCODEMT000160036	ENCODEMG000057461	ENCODEMT000160036	Antisense	ISM	Both	0.8500000238418579	None	None	None	None
m54284U_191213_120042/39586542/ccs	PacBio_Hippocampus_Rep2	mm10_ERCC_SIRV	chr17	12960708	12943041	-	9	2060	46282	119869	ENSMUSG00000023832.14	ENSMUST00000007005.13	Acat2	Acat2-201	Known	Known	None	0.20000000298023224	None	None	None	None
m54284U_191107_221739/61277903/ccs	PacBio_Cortex_Rep1	mm10_ERCC_SIRV	chr3	27183026	27241868	+	5	1329	7510	19913	ENSMUSG00000027698.14	ENSMUST00000046515.14	Nceh1	Nceh1-201	Known	Known	None	0.8500000238418579	None	None	None	None
m54284U_191213_120042/12124897/ccs	PacBio_Hippocampus_Rep2	mm10_ERCC_SIRV	chr1	24678614	24763031	+	16	2052	334	705	ENSMUSG00000073725.8	ENSMUST00000191471.6	Lmbrd1	Lmbrd1-206	Known	Known	None	0.10000000149011612	None	None	None	None
m54284U_191109_043049/56232215/ccs	PacBio_Cortex_Rep2	mm10_ERCC_SIRV	chrUn_JH584304	52646	52685	-	1	159	57461	159909	ENCODEMG000057461	ENCODEMT000159909	ENCODEMG000057461	ENCODEMT000159909	Antisense	Genomic	None	0.8500000238418579	None	None	None	None
m54284U_191109_043049/81135204/ccs	PacBio_Cortex_Rep2	mm10_ERCC_SIRV	chr9	14860294	14869312	+	5	2233	26799	159911	ENSMUSG00000031932.14	ENCODEMT000159911	Gpr83	ENCODEMT000159911	Known	NNC	None	0.8500000238418579	None	None	None	None
m54284U_191212_053548/39650337/ccs	PacBio_Hippocampus_Rep1	mm10_ERCC_SIRV	chr15	31601786	31590884	-	11	1751	42965	110461	ENSMUSG00000022234.15	ENSMUST00000022842.15	Cct5	Cct5-201	Known	Known	None	0.10000000149011612	None	None	None	None
m54284U_191213_120042/88473663/ccs	PacBio_Hippocampus_Rep2	mm10_ERCC_SIRV	chr19	4746682	4752367	+	12	2494	49926	160092	ENSMUSG00000067889.5	ENCODEMT000160092	Sptbn2	ENCODEMT000160092	Known	ISM	Suffix	0.0	None	None	None	None
m54284U_191213_120042/39125133/ccs	PacBio_Hippocampus_Rep2	mm10_ERCC_SIRV	chr13	21478850	21485503	+	3	2453	37977	99098	ENSMUSG00000054931.7	ENSMUST00000062609.5	Zkscan4	Zkscan4-201	Known	Known	None	0.3499999940395355	None	None	None	None
m54284U_191107_221739/67372211/ccs	PacBio_Cortex_Rep1	mm10_ERCC_SIRV	chr3	27183026	27241868	+	5	1329	7510	19913	ENSMUSG00000027698.14	ENSMUST00000046515.14	Nceh1	Nceh1-201	Known	Known	None	0.8500000238418579	None	None	None	None
m54284U_191109_043049/56362987/ccs	PacBio_Cortex_Rep2	mm10_ERCC_SIRV	chrUn_JH584304	59673	52691	-	3	3865	57461	159918	ENCODEMG000057461	ENCODEMT000159918	ENCODEMG000057461	ENCODEMT000159918	Antisense	NIC	None	0.8500000238418579	None	None	None	None
m54284U_191109_043049/155976587/ccs	PacBio_Cortex_Rep2	mm10_ERCC_SIRV	chr5	5265194	4804816	-	14	3293	13050	34099	ENSMUSG00000028926.15	ENSMUST00000115450.7	Cdk14	Cdk14-202	Known	Known	None	0.25	None	None	None	None
m54284U_191213_120042/44960216/ccs	PacBio_Hippocampus_Rep2	mm10_ERCC_SIRV	chr17	12960710	12943041	-	9	2062	46282	119869	ENSMUSG00000023832.14	ENSMUST00000007005.13	Acat2	Acat2-201	Known	Known	None	0.20000000298023224	None	None	None	None
m54284U_191213_120042/14026730/ccs	PacBio_Hippocampus_Rep2	mm10_ERCC_SIRV	chr1	24678614	24763026	+	16	2047	334	705	ENSMUSG00000073725.8	ENSMUST00000191471.6	Lmbrd1	Lmbrd1-206	Known	Known	None	0.25	None	None	None	None
m54284U_191212_053548/40896307/ccs	PacBio_Hippocampus_Rep1	mm10_ERCC_SIRV	chr15	31601765	31590884	-	11	1730	42965	110461	ENSMUSG00000022234.15	ENSMUST00000022842.15	Cct5	Cct5-201	Known	Known	None	0.10000000149011612	None	None	None	None
m54284U_191109_043049/58198027/ccs	PacBio_Cortex_Rep2	mm10_ERCC_SIRV	chrUn_JH584304	59784	52730	-	6	2644	57461	160138	ENCODEMG000057461	ENCODEMT000160138	ENCODEMG000057461	ENCODEMT000160138	Antisense	NIC	None	0.8500000238418579	None	None	None	None
m54284U_191213_120042/101778366/ccs	PacBio_Hippocampus_Rep2	mm10_ERCC_SIRV	chr19	4746682	4752357	+	12	2484	49926	160092	ENSMUSG00000067889.5	ENCODEMT000160092	Sptbn2	ENCODEMT000160092	Known	ISM	Suffix	0.05000000074505806	None	None	None	None
m54284U_191213_120042/153813228/ccs	PacBio_Hippocampus_Rep2	mm10_ERCC_SIRV	chr13	21478850	21485497	+	3	2441	37977	99098	ENSMUSG00000054931.7	ENSMUST00000062609.5	Zkscan4	Zkscan4-201	Known	Known	None	0.4000000059604645	None	None	None	None
m54284U_191212_053548/112132315/ccs	PacBio_Hippocampus_Rep1	mm10_ERCC_SIRV	chr9	14860584	14869311	+	2	1801	26799	159878	ENSMUSG00000031932.14	ENCODEMT000159878	Gpr83	ENCODEMT000159878	Known	NIC	None	0.800000011920929	None	None	None	None
m54284U_191109_043049/60754221/ccs	PacBio_Cortex_Rep2	mm10_ERCC_SIRV	chrUn_JH584304	59738	52691	-	6	3074	57461	159944	ENCODEMG000057461	ENCODEMT000159944	ENCODEMG000057461	ENCODEMT000159944	Antisense	ISM	Prefix	0.8500000238418579	None	None	None	None
m54284U_191107_221739/177932151/ccs	PacBio_Cortex_Rep1	mm10_ERCC_SIRV	chr7	4119623	4134238	+	14	1795	19455	51012	ENSMUSG00000030428.16	ENSMUST00000129423.7	Ttyh1	Ttyh1-206	Known	Known	None	0.25	None	None	None	None
m54284U_191107_221739/78513241/ccs	PacBio_Cortex_Rep1	mm10_ERCC_SIRV	chr1	24678615	24763568	+	16	2588	334	705	ENSMUSG00000073725.8	ENSMUST00000191471.6	Lmbrd1	Lmbrd1-206	Known	Known	None	0.3499999940395355	None	None	None	None
m54284U_191107_221739/112984962/ccs	PacBio_Cortex_Rep1	mm10_ERCC_SIRV	chr3	27183026	27244954	+	5	4415	7510	19913	ENSMUSG00000027698.14	ENSMUST00000046515.14	Nceh1	Nceh1-201	Known	Known	None	0.15000000596046448	None	None	None	None
m54284U_191213_120042/142739284/ccs	PacBio_Hippocampus_Rep2	mm10_ERCC_SIRV	chr11	6065550	5969672	-	21	3773	32234	84713	ENSMUSG00000057897.14	ENSMUST00000109813.8	Camk2b	Camk2b-209	Known	Known	None	0.949999988079071	None	None	None	None
m54284U_191109_043049/61276505/ccs	PacBio_Cortex_Rep2	mm10_ERCC_SIRV	chrUn_JH584304	59643	52691	-	6	3491	57461	160190	ENCODEMG000057461	ENCODEMT000160190	ENCODEMG000057461	ENCODEMT000160190	Antisense	ISM	Suffix	0.8500000238418579	None	None	None	None
m54284U_191107_221739/97584339/ccs	PacBio_Cortex_Rep1	mm10_ERCC_SIRV	chr13	21478851	21485503	+	3	2452	37977	99098	ENSMUSG00000054931.7	ENSMUST00000062609.5	Zkscan4	Zkscan4-201	Known	Known	None	0.3499999940395355	None	None	None	None
m54284U_191213_120042/48627837/ccs	PacBio_Hippocampus_Rep2	mm10_ERCC_SIRV	chr17	12960704	12943041	-	9	2056	46282	119869	ENSMUSG00000023832.14	ENSMUST00000007005.13	Acat2	Acat2-201	Known	Known	None	0.20000000298023224	None	None	None	None
m54284U_191109_043049/103481977/ccs	PacBio_Cortex_Rep2	mm10_ERCC_SIRV	chr6	5496409	5483351	-	11	3584	16314	43099	ENSMUSG00000019577.6	ENSMUST00000019721.6	Pdk4	Pdk4-201	Known	Known	None	0.3499999940395355	None	None	None	None
m54284U_191109_043049/26609871/ccs	PacBio_Cortex_Rep2	mm10_ERCC_SIRV	chr3	27183026	27241866	+	5	1327	7510	19913	ENSMUSG00000027698.14	ENSMUST00000046515.14	Nceh1	Nceh1-201	Known	Known	None	0.75	None	None	None	None
m54284U_191213_120042/108333048/ccs	PacBio_Hippocampus_Rep2	mm10_ERCC_SIRV	chr19	4746682	4752355	+	12	2482	49926	160092	ENSMUSG00000067889.5	ENCODEMT000160092	Sptbn2	ENCODEMT000160092	Known	ISM	Suffix	0.05000000074505806	None	None	None	None
m54284U_191212_053548/41748525/ccs	PacBio_Hippocampus_Rep1	mm10_ERCC_SIRV	chr15	31601785	31590884	-	11	1750	42965	110461	ENSMUSG00000022234.15	ENSMUST00000022842.15	Cct5	Cct5-201	Known	Known	None	0.10000000149011612	None	None	None	None
m54284U_191213_120042/152961893/ccs	PacBio_Hippocampus_Rep2	mm10_ERCC_SIRV	chr9	14860258	14869312	+	3	1935	26799	70014	ENSMUSG00000031932.14	ENSMUST00000115624.2	Gpr83	Gpr83-202	Known	Known	None	0.800000011920929	None	None	None	None
m54284U_191107_221739/125764515/ccs	PacBio_Cortex_Rep1	mm10_ERCC_SIRV	chr1	24678710	24763026	+	16	2043	334	159377	ENSMUSG00000073725.8	ENCODEMT000159377	Lmbrd1	ENCODEMT000159377	Known	NIC	None	0.25	None	None	None	None
m54284U_191213_120042/141689039/ccs	PacBio_Hippocampus_Rep2	mm10_ERCC_SIRV	chr5	5266056	4804818	-	14	3333	13050	34100	ENSMUSG00000028926.15	ENSMUST00000115452.7	Cdk14	Cdk14-204	Known	Known	None	0.25	None	None	None	None
m54284U_191107_221739/123602950/ccs	PacBio_Cortex_Rep1	mm10_ERCC_SIRV	chr13	21478851	21485499	+	3	2448	37977	99098	ENSMUSG00000054931.7	ENSMUST00000062609.5	Zkscan4	Zkscan4-201	Known	Known	None	0.44999998807907104	None	None	None	None
m54284U_191109_043049/75367991/ccs	PacBio_Cortex_Rep2	mm10_ERCC_SIRV	chr3	27183026	27244887	+	5	4348	7510	19913	ENSMUSG00000027698.14	ENSMUST00000046515.14	Nceh1	Nceh1-201	Known	Known	None	0.25	None	None	None	None
m54284U_191213_120042/49022185/ccs	PacBio_Hippocampus_Rep2	mm10_ERCC_SIRV	chr17	12960710	12943041	-	9	2062	46282	119869	ENSMUSG00000023832.14	ENSMUST00000007005.13	Acat2	Acat2-201	Known	Known	None	0.20000000298023224	None	None	None	None
m54284U_191109_043049/109642314/ccs	PacBio_Cortex_Rep2	mm10_ERCC_SIRV	chr6	5485151	5483352	-	1	1456	16314	160179	ENSMUSG00000019577.6	ENCODEMT000160179	Pdk4	ENCODEMT000160179	Known	ISM	None	0.3499999940395355	None	None	None	None
m54284U_191213_120042/111217090/ccs	PacBio_Hippocampus_Rep2	mm10_ERCC_SIRV	chr19	4746682	4752358	+	12	2485	49926	160092	ENSMUSG00000067889.5	ENCODEMT000160092	Sptbn2	ENCODEMT000160092	Known	ISM	Suffix	0.05000000074505806	None	None	None	None
m54284U_191212_053548/143263016/ccs	PacBio_Hippocampus_Rep1	mm10_ERCC_SIRV	chr9	14860259	14869313	+	4	2061	26799	70013	ENSMUSG00000031932.14	ENSMUST00000034408.11	Gpr83	Gpr83-201	Known	Known	None	0.8500000238418579	None	None	None	None
m54284U_191213_120042/142805369/ccs	PacBio_Hippocampus_Rep2	mm10_ERCC_SIRV	chr11	6065593	5969672	-	21	3834	32234	84713	ENSMUSG00000057897.14	ENSMUST00000109813.8	Camk2b	Camk2b-209	Known	Known	None	0.949999988079071	None	None	None	None
m54284U_191212_053548/55246987/ccs	PacBio_Hippocampus_Rep1	mm10_ERCC_SIRV	chr7	4119623	4136722	+	14	4266	19455	51012	ENSMUSG00000030428.16	ENSMUST00000129423.7	Ttyh1	Ttyh1-206	Known	Known	None	0.25	None	None	None	None
m54284U_191109_043049/62784273/ccs	PacBio_Cortex_Rep2	mm10_ERCC_SIRV	chrUn_JH584304	59746	52691	-	5	2381	57461	160084	ENCODEMG000057461	ENCODEMT000160084	ENCODEMG000057461	ENCODEMT000160084	Antisense	ISM	Prefix	0.8500000238418579	None	None	None	None
m54284U_191109_043049/95093858/ccs	PacBio_Cortex_Rep2	mm10_ERCC_SIRV	chr3	27183026	27245268	+	5	4729	7510	19913	ENSMUSG00000027698.14	ENSMUST00000046515.14	Nceh1	Nceh1-201	Known	Known	None	0.05000000074505806	None	None	None	None
m54284U_191213_120042/50593872/ccs	PacBio_Hippocampus_Rep2	mm10_ERCC_SIRV	chr17	12960710	12943041	-	8	1918	46282	119870	ENSMUSG00000023832.14	ENSMUST00000233792.1	Acat2	Acat2-204	Known	Known	None	0.20000000298023224	None	None	None	None
m54284U_191212_053548/39584532/ccs	PacBio_Hippocampus_Rep1	mm10_ERCC_SIRV	chr5	5249281	4804819	-	13	3189	13050	159582	ENSMUSG00000028926.15	ENCODEMT000159582	Cdk14	ENCODEMT000159582	Known	ISM	Suffix	0.25	None	None	None	None
m54284U_191212_053548/43977504/ccs	PacBio_Hippocampus_Rep1	mm10_ERCC_SIRV	chr15	31601785	31590884	-	11	1750	42965	110461	ENSMUSG00000022234.15	ENSMUST00000022842.15	Cct5	Cct5-201	Known	Known	None	0.10000000149011612	None	None	None	None
m54284U_191212_053548/56886250/ccs	PacBio_Hippocampus_Rep1	mm10_ERCC_SIRV	chr13	21478851	21485496	+	3	2445	37977	99098	ENSMUSG00000054931.7	ENSMUST00000062609.5	Zkscan4	Zkscan4-201	Known	Known	None	0.4000000059604645	None	None	None	None
m54284U_191109_043049/62784596/ccs	PacBio_Cortex_Rep2	mm10_ERCC_SIRV	chrUn_JH584304	58866	52691	-	5	2782	57461	160108	ENCODEMG000057461	ENCODEMT000160108	ENCODEMG000057461	ENCODEMT000160108	Antisense	ISM	Both	0.8500000238418579	None	None	None	None
m54284U_191212_053548/124455341/ccs	PacBio_Hippocampus_Rep1	mm10_ERCC_SIRV	chr1	24678615	24763029	+	16	2049	334	705	ENSMUSG00000073725.8	ENSMUST00000191471.6	Lmbrd1	Lmbrd1-206	Known	Known	None	0.15000000596046448	None	None	None	None
m54284U_191213_120042/142805667/ccs	PacBio_Hippocampus_Rep2	mm10_ERCC_SIRV	chr11	6066384	5969674	-	21	3866	32234	156690	ENSMUSG00000057897.14	ENCODEMT000156690	Camk2b	ENCODEMT000156690	Known	NIC	None	0.949999988079071	None	None	None	None
m54284U_191109_043049/123930543/ccs	PacBio_Cortex_Rep2	mm10_ERCC_SIRV	chr3	27183026	27244953	+	5	4414	7510	19913	ENSMUSG00000027698.14	ENSMUST00000046515.14	Nceh1	Nceh1-201	Known	Known	None	0.15000000596046448	None	None	None	None
m54284U_191212_053548/144310872/ccs	PacBio_Hippocampus_Rep1	mm10_ERCC_SIRV	chr7	4119623	4135302	+	13	2813	19455	51014	ENSMUSG00000030428.16	ENSMUST00000079415.11	Ttyh1	Ttyh1-202	Known	Known	None	0.75	None	None	None	None
m54284U_191109_043049/116197128/ccs	PacBio_Cortex_Rep2	mm10_ERCC_SIRV	chr6	5496309	5483351	-	11	3484	16314	43099	ENSMUSG00000019577.6	ENSMUST00000019721.6	Pdk4	Pdk4-201	Known	Known	None	0.3499999940395355	None	None	None	None
m54284U_191213_120042/54067256/ccs	PacBio_Hippocampus_Rep2	mm10_ERCC_SIRV	chr17	12960710	12943041	-	9	2062	46282	119869	ENSMUSG00000023832.14	ENSMUST00000007005.13	Acat2	Acat2-201	Known	Known	None	0.20000000298023224	None	None	None	None
m54284U_191212_053548/44433518/ccs	PacBio_Hippocampus_Rep1	mm10_ERCC_SIRV	chr15	31601786	31590884	-	11	1751	42965	110461	ENSMUSG00000022234.15	ENSMUST00000022842.15	Cct5	Cct5-201	Known	Known	None	0.10000000149011612	None	None	None	None
m54284U_191213_120042/118818278/ccs	PacBio_Hippocampus_Rep2	mm10_ERCC_SIRV	chr19	4746682	4752358	+	12	2485	49926	160092	ENSMUSG00000067889.5	ENCODEMT000160092	Sptbn2	ENCODEMT000160092	Known	ISM	Suffix	0.05000000074505806	None	None	None	None
m54284U_191109_043049/63046053/ccs	PacBio_Cortex_Rep2	mm10_ERCC_SIRV	chrUn_JH584304	59701	52691	-	4	3131	57461	159953	ENCODEMG000057461	ENCODEMT000159953	ENCODEMG000057461	ENCODEMT000159953	Antisense	ISM	Prefix	0.8500000238418579	None	None	None	None
m54284U_191212_053548/177736175/ccs	PacBio_Hippocampus_Rep1	mm10_ERCC_SIRV	chr13	21478851	21485502	+	3	2451	37977	99098	ENSMUSG00000054931.7	ENSMUST00000062609.5	Zkscan4	Zkscan4-201	Known	Known	None	0.3499999940395355	None	None	None	None
m54284U_191213_120042/29754982/ccs	PacBio_Hippocampus_Rep2	mm10_ERCC_SIRV	chr9	14860429	14869312	+	5	2120	26799	159883	ENSMUSG00000031932.14	ENCODEMT000159883	Gpr83	ENCODEMT000159883	Known	NNC	None	0.800000011920929	None	None	None	None
m54284U_191213_120042/59835852/ccs	PacBio_Hippocampus_Rep2	mm10_ERCC_SIRV	chr1	24678615	24765929	+	16	4949	334	705	ENSMUSG00000073725.8	ENSMUST00000191471.6	Lmbrd1	Lmbrd1-206	Known	Known	None	0.8999999761581421	None	None	None	None
m54284U_191107_221739/46661810/ccs	PacBio_Cortex_Rep1	mm10_ERCC_SIRV	chr5	5265214	4804820	-	14	3309	13050	34099	ENSMUSG00000028926.15	ENSMUST00000115450.7	Cdk14	Cdk14-202	Known	Known	None	0.20000000298023224	None	None	None	None
m54284U_191212_053548/22741143/ccs	PacBio_Hippocampus_Rep1	mm10_ERCC_SIRV	chr3	27183026	27241865	+	5	1326	7510	19913	ENSMUSG00000027698.14	ENSMUST00000046515.14	Nceh1	Nceh1-201	Known	Known	None	0.699999988079071	None	None	None	None
m54284U_191109_043049/144640066/ccs	PacBio_Cortex_Rep2	mm10_ERCC_SIRV	chr6	5496307	5483351	-	11	3482	16314	43099	ENSMUSG00000019577.6	ENSMUST00000019721.6	Pdk4	Pdk4-201	Known	Known	None	0.3499999940395355	None	None	None	None
m54284U_191213_120042/142934522/ccs	PacBio_Hippocampus_Rep2	mm10_ERCC_SIRV	chr11	6065659	5969674	-	21	3829	32234	156685	ENSMUSG00000057897.14	ENCODEMT000156685	Camk2b	ENCODEMT000156685	Known	NNC	None	0.949999988079071	None	None	None	None
m54284U_191213_120042/54790103/ccs	PacBio_Hippocampus_Rep2	mm10_ERCC_SIRV	chr17	12960710	12943041	-	9	2062	46282	119869	ENSMUSG00000023832.14	ENSMUST00000007005.13	Acat2	Acat2-201	Known	Known	None	0.20000000298023224	None	None	None	None
m54284U_191109_043049/63900425/ccs	PacBio_Cortex_Rep2	mm10_ERCC_SIRV	chrUn_JH584304	59707	52730	-	5	2426	57461	160132	ENCODEMG000057461	ENCODEMT000160132	ENCODEMG000057461	ENCODEMT000160132	Antisense	ISM	Prefix	0.8500000238418579	None	None	None	None
m54284U_191213_120042/136972639/ccs	PacBio_Hippocampus_Rep2	mm10_ERCC_SIRV	chr19	4746648	4752362	+	12	2470	49926	160110	ENSMUSG00000067889.5	ENCODEMT000160110	Sptbn2	ENCODEMT000160110	Known	ISM	Suffix	0.05000000074505806	None	None	None	None
m54284U_191212_053548/44501680/ccs	PacBio_Hippocampus_Rep1	mm10_ERCC_SIRV	chr15	31601762	31590884	-	11	1727	42965	110461	ENSMUSG00000022234.15	ENSMUST00000022842.15	Cct5	Cct5-201	Known	Known	None	0.10000000149011612	None	None	None	None
m54284U_191212_053548/63899335/ccs	PacBio_Hippocampus_Rep1	mm10_ERCC_SIRV	chr3	27183026	27241868	+	5	1329	7510	19913	ENSMUSG00000027698.14	ENSMUST00000046515.14	Nceh1	Nceh1-201	Known	Known	None	0.8500000238418579	None	None	None	None
m54284U_191213_120042/55444241/ccs	PacBio_Hippocampus_Rep2	mm10_ERCC_SIRV	chr7	4119623	4135302	+	14	2859	19455	51012	ENSMUSG00000030428.16	ENSMUST00000129423.7	Ttyh1	Ttyh1-206	Known	Known	None	0.75	None	None	None	None
m54284U_191213_120042/67502779/ccs	PacBio_Hippocampus_Rep2	mm10_ERCC_SIRV	chr13	21478851	21485501	+	3	2450	37977	99098	ENSMUSG00000054931.7	ENSMUST00000062609.5	Zkscan4	Zkscan4-201	Known	Known	None	0.4000000059604645	None	None	None	None
m54284U_191109_043049/161284647/ccs	PacBio_Cortex_Rep2	mm10_ERCC_SIRV	chr6	5496308	5483351	-	11	3483	16314	43099	ENSMUSG00000019577.6	ENSMUST00000019721.6	Pdk4	Pdk4-201	Known	Known	None	0.3499999940395355	None	None	None	None
m54284U_191213_120042/108921956/ccs	PacBio_Hippocampus_Rep2	mm10_ERCC_SIRV	chr1	24678615	24763026	+	16	2046	334	705	ENSMUSG00000073725.8	ENSMUST00000191471.6	Lmbrd1	Lmbrd1-206	Known	Known	None	0.25	None	None	None	None
m54284U_191213_120042/8913482/ccs	PacBio_Hippocampus_Rep2	mm10_ERCC_SIRV	chr5	5093092	4804836	-	8	2596	13050	159567	ENSMUSG00000028926.15	ENCODEMT000159567	Cdk14	ENCODEMT000159567	Known	ISM	Suffix	0.3499999940395355	None	None	None	None
m54284U_191213_120042/56953269/ccs	PacBio_Hippocampus_Rep2	mm10_ERCC_SIRV	chr17	12960707	12943041	-	9	2059	46282	119869	ENSMUSG00000023832.14	ENSMUST00000007005.13	Acat2	Acat2-201	Known	Known	None	0.20000000298023224	None	None	None	None
m54284U_191212_053548/45548565/ccs	PacBio_Hippocampus_Rep1	mm10_ERCC_SIRV	chr15	31601765	31590884	-	11	1730	42965	110461	ENSMUSG00000022234.15	ENSMUST00000022842.15	Cct5	Cct5-201	Known	Known	None	0.10000000149011612	None	None	None	None
m54284U_191213_120042/152962656/ccs	PacBio_Hippocampus_Rep2	mm10_ERCC_SIRV	chr19	4746682	4752356	+	12	2483	49926	160092	ENSMUSG00000067889.5	ENCODEMT000160092	Sptbn2	ENCODEMT000160092	Known	ISM	Suffix	0.05000000074505806	None	None	None	None
m54284U_191213_120042/53019262/ccs	PacBio_Hippocampus_Rep2	mm10_ERCC_SIRV	chr9	14860259	14869312	+	4	2060	26799	70013	ENSMUSG00000031932.14	ENSMUST00000034408.11	Gpr83	Gpr83-201	Known	Known	None	0.800000011920929	None	None	None	None
m54284U_191213_120042/143065545/ccs	PacBio_Hippocampus_Rep2	mm10_ERCC_SIRV	chr11	6065612	5969672	-	21	3859	32234	84713	ENSMUSG00000057897.14	ENSMUST00000109813.8	Camk2b	Camk2b-209	Known	Known	None	0.949999988079071	None	None	None	None
m54284U_191212_053548/90245362/ccs	PacBio_Hippocampus_Rep1	mm10_ERCC_SIRV	chr3	27183026	27244955	+	5	4416	7510	19913	ENSMUSG00000027698.14	ENSMUST00000046515.14	Nceh1	Nceh1-201	Known	Known	None	0.15000000596046448	None	None	None	None
m54284U_191213_120042/119670136/ccs	PacBio_Hippocampus_Rep2	mm10_ERCC_SIRV	chr7	4119623	4134238	+	14	1795	19455	51012	ENSMUSG00000030428.16	ENSMUST00000129423.7	Ttyh1	Ttyh1-206	Known	Known	None	0.25	None	None	None	None
m54284U_191109_043049/178127896/ccs	PacBio_Cortex_Rep2	mm10_ERCC_SIRV	chr6	5496307	5483351	-	11	3482	16314	43099	ENSMUSG00000019577.6	ENSMUST00000019721.6	Pdk4	Pdk4-201	Known	Known	None	0.3499999940395355	None	None	None	None
m54284U_191109_043049/64359258/ccs	PacBio_Cortex_Rep2	mm10_ERCC_SIRV	chrUn_JH584304	55522	52730	-	4	2188	57461	160126	ENCODEMG000057461	ENCODEMT000160126	ENCODEMG000057461	ENCODEMT000160126	Antisense	ISM	Suffix	0.8500000238418579	None	None	None	None
m54284U_191212_053548/47055116/ccs	PacBio_Hippocampus_Rep1	mm10_ERCC_SIRV	chr15	31601734	31590884	-	11	1699	42965	110461	ENSMUSG00000022234.15	ENSMUST00000022842.15	Cct5	Cct5-201	Known	Known	None	0.10000000149011612	None	None	None	None
m54284U_191109_043049/65274491/ccs	PacBio_Cortex_Rep2	mm10_ERCC_SIRV	chrUn_JH584304	59716	52730	-	5	2435	57461	160132	ENCODEMG000057461	ENCODEMT000160132	ENCODEMG000057461	ENCODEMT000160132	Antisense	ISM	Prefix	0.8500000238418579	None	None	None	None
m54284U_191213_120042/112526127/ccs	PacBio_Hippocampus_Rep2	mm10_ERCC_SIRV	chr1	24678615	24764015	+	16	3035	334	705	ENSMUSG00000073725.8	ENSMUST00000191471.6	Lmbrd1	Lmbrd1-206	Known	Known	None	0.20000000298023224	None	None	None	None
m54284U_191212_053548/176816342/ccs	PacBio_Hippocampus_Rep1	mm10_ERCC_SIRV	chr5	5265714	4804864	-	14	3318	13050	34097	ENSMUSG00000028926.15	ENSMUST00000115451.7	Cdk14	Cdk14-203	Known	Known	None	0.4000000059604645	None	None	None	None
m54284U_191213_120042/58002040/ccs	PacBio_Hippocampus_Rep2	mm10_ERCC_SIRV	chr17	12960710	12943041	-	9	2062	46282	119869	ENSMUSG00000023832.14	ENSMUST00000007005.13	Acat2	Acat2-201	Known	Known	None	0.20000000298023224	None	None	None	None
m54284U_191109_043049/66323906/ccs	PacBio_Cortex_Rep2	mm10_ERCC_SIRV	chrUn_JH584304	59702	52730	-	5	2421	57461	160132	ENCODEMG000057461	ENCODEMT000160132	ENCODEMG000057461	ENCODEMT000160132	Antisense	ISM	Prefix	0.8500000238418579	None	None	None	None
m54284U_191107_221739/12124574/ccs	PacBio_Cortex_Rep1	mm10_ERCC_SIRV	chr13	21478852	21485503	+	3	2451	37977	99098	ENSMUSG00000054931.7	ENSMUST00000062609.5	Zkscan4	Zkscan4-201	Known	Known	None	0.3499999940395355	None	None	None	None
m54284U_191213_120042/160761354/ccs	PacBio_Hippocampus_Rep2	mm10_ERCC_SIRV	chr19	4746682	4752358	+	12	2485	49926	160092	ENSMUSG00000067889.5	ENCODEMT000160092	Sptbn2	ENCODEMT000160092	Known	ISM	Suffix	0.05000000074505806	None	None	None	None
m54284U_191212_053548/47777766/ccs	PacBio_Hippocampus_Rep1	mm10_ERCC_SIRV	chr15	31601778	31590884	-	11	1743	42965	110461	ENSMUSG00000022234.15	ENSMUST00000022842.15	Cct5	Cct5-201	Known	Known	None	0.10000000149011612	None	None	None	None
m54284U_191212_053548/53478863/ccs	PacBio_Hippocampus_Rep1	mm10_ERCC_SIRV	chr6	5496307	5483351	-	11	3482	16314	43099	ENSMUSG00000019577.6	ENSMUST00000019721.6	Pdk4	Pdk4-201	Known	Known	None	0.3499999940395355	None	None	None	None
m54284U_191109_043049/66781365/ccs	PacBio_Cortex_Rep2	mm10_ERCC_SIRV	chrUn_JH584304	54167	52685	-	1	1693	57461	159909	ENCODEMG000057461	ENCODEMT000159909	ENCODEMG000057461	ENCODEMT000159909	Antisense	Genomic	None	0.8500000238418579	None	None	None	None
m54284U_191212_053548/21300598/ccs	PacBio_Hippocampus_Rep1	mm10_ERCC_SIRV	chr5	5266043	4805226	-	13	3236	13050	160191	ENSMUSG00000028926.15	ENCODEMT000160191	Cdk14	ENCODEMT000160191	Known	NIC	None	0.3499999940395355	None	None	None	None
m54284U_191213_120042/146671806/ccs	PacBio_Hippocampus_Rep2	mm10_ERCC_SIRV	chr1	24678615	24763028	+	16	2048	334	705	ENSMUSG00000073725.8	ENSMUST00000191471.6	Lmbrd1	Lmbrd1-206	Known	Known	None	0.15000000596046448	None	None	None	None
m54284U_191212_053548/159973926/ccs	PacBio_Hippocampus_Rep1	mm10_ERCC_SIRV	chr3	27183026	27241867	+	5	1328	7510	19913	ENSMUSG00000027698.14	ENSMUST00000046515.14	Nceh1	Nceh1-201	Known	Known	None	0.800000011920929	None	None	None	None
m54284U_191109_043049/68487088/ccs	PacBio_Cortex_Rep2	mm10_ERCC_SIRV	chrUn_JH584304	59692	52730	-	5	2688	57461	160171	ENCODEMG000057461	ENCODEMT000160171	ENCODEMG000057461	ENCODEMT000160171	Antisense	NIC	None	0.8500000238418579	None	None	None	None
m54284U_191213_120042/93652389/ccs	PacBio_Hippocampus_Rep2	mm10_ERCC_SIRV	chr9	14860259	14869313	+	4	2061	26799	70013	ENSMUSG00000031932.14	ENSMUST00000034408.11	Gpr83	Gpr83-201	Known	Known	None	0.8500000238418579	None	None	None	None
m54284U_191213_120042/143067921/ccs	PacBio_Hippocampus_Rep2	mm10_ERCC_SIRV	chr11	6065593	5969672	-	21	3840	32234	84713	ENSMUSG00000057897.14	ENSMUST00000109813.8	Camk2b	Camk2b-209	Known	Known	None	0.949999988079071	None	None	None	None
m54284U_191109_043049/170591062/ccs	PacBio_Cortex_Rep2	mm10_ERCC_SIRV	chr7	4119624	4135302	+	13	2812	19455	51014	ENSMUSG00000030428.16	ENSMUST00000079415.11	Ttyh1	Ttyh1-202	Known	Known	None	0.75	None	None	None	None
m54284U_191213_120042/60032022/ccs	PacBio_Hippocampus_Rep2	mm10_ERCC_SIRV	chr17	12960710	12943041	-	9	2062	46282	119869	ENSMUSG00000023832.14	ENSMUST00000007005.13	Acat2	Acat2-201	Known	Known	None	0.20000000298023224	None	None	None	None
m54284U_191213_120042/171116613/ccs	PacBio_Hippocampus_Rep2	mm10_ERCC_SIRV	chr19	4746682	4752362	+	12	2489	49926	160092	ENSMUSG00000067889.5	ENCODEMT000160092	Sptbn2	ENCODEMT000160092	Known	ISM	Suffix	0.0	None	None	None	None
m54284U_191212_053548/20907775/ccs	PacBio_Hippocampus_Rep1	mm10_ERCC_SIRV	chr13	21478852	21485504	+	3	2452	37977	99098	ENSMUSG00000054931.7	ENSMUST00000062609.5	Zkscan4	Zkscan4-201	Known	Known	None	0.30000001192092896	None	None	None	None
m54284U_191212_053548/162859228/ccs	PacBio_Hippocampus_Rep1	mm10_ERCC_SIRV	chr3	27183026	27241868	+	5	1329	7510	19913	ENSMUSG00000027698.14	ENSMUST00000046515.14	Nceh1	Nceh1-201	Known	Known	None	0.8500000238418579	None	None	None	None
m54284U_191212_053548/48630510/ccs	PacBio_Hippocampus_Rep1	mm10_ERCC_SIRV	chr15	31601776	31590884	-	11	1741	42965	110461	ENSMUSG00000022234.15	ENSMUST00000022842.15	Cct5	Cct5-201	Known	Known	None	0.10000000149011612	None	None	None	None
m54284U_191212_053548/64029060/ccs	PacBio_Hippocampus_Rep1	mm10_ERCC_SIRV	chr6	5496309	5483351	-	11	3492	16314	43099	ENSMUSG00000019577.6	ENSMUST00000019721.6	Pdk4	Pdk4-201	Known	Known	None	0.3499999940395355	None	None	None	None
m54284U_191109_043049/69862011/ccs	PacBio_Cortex_Rep2	mm10_ERCC_SIRV	chrUn_JH584304	59687	52691	-	6	2609	57461	159957	ENCODEMG000057461	ENCODEMT000159957	ENCODEMG000057461	ENCODEMT000159957	Antisense	NIC	None	0.8500000238418579	None	None	None	None
m54284U_191213_120042/179700340/ccs	PacBio_Hippocampus_Rep2	mm10_ERCC_SIRV	chr19	4746682	4752360	+	12	2487	49926	160092	ENSMUSG00000067889.5	ENCODEMT000160092	Sptbn2	ENCODEMT000160092	Known	ISM	Suffix	0.05000000074505806	None	None	None	None
m54284U_191213_120042/43254297/ccs	PacBio_Hippocampus_Rep2	mm10_ERCC_SIRV	chr13	21478852	21485494	+	3	2442	37977	99098	ENSMUSG00000054931.7	ENSMUST00000062609.5	Zkscan4	Zkscan4-201	Known	Known	None	0.4000000059604645	None	None	None	None
m54284U_191213_120042/143197062/ccs	PacBio_Hippocampus_Rep2	mm10_ERCC_SIRV	chr11	6065683	5969672	-	21	3930	32234	84713	ENSMUSG00000057897.14	ENSMUST00000109813.8	Camk2b	Camk2b-209	Known	Known	None	0.949999988079071	None	None	None	None
m54284U_191213_120042/60688498/ccs	PacBio_Hippocampus_Rep2	mm10_ERCC_SIRV	chr17	12960707	12943041	-	9	2059	46282	119869	ENSMUSG00000023832.14	ENSMUST00000007005.13	Acat2	Acat2-201	Known	Known	None	0.20000000298023224	None	None	None	None
m54284U_191109_043049/69993101/ccs	PacBio_Cortex_Rep2	mm10_ERCC_SIRV	chrUn_JH584304	59671	52691	-	3	2838	57461	160016	ENCODEMG000057461	ENCODEMT000160016	ENCODEMG000057461	ENCODEMT000160016	Antisense	ISM	Prefix	0.8500000238418579	None	None	None	None
m54284U_191212_053548/168756268/ccs	PacBio_Hippocampus_Rep1	mm10_ERCC_SIRV	chr3	27183026	27241868	+	5	1329	7510	19913	ENSMUSG00000027698.14	ENSMUST00000046515.14	Nceh1	Nceh1-201	Known	Known	None	0.8500000238418579	None	None	None	None
m54284U_191107_221739/26806617/ccs	PacBio_Cortex_Rep1	mm10_ERCC_SIRV	chr5	5265649	4805231	-	14	2886	13050	34097	ENSMUSG00000028926.15	ENSMUST00000115451.7	Cdk14	Cdk14-203	Known	Known	None	0.4000000059604645	None	None	None	None
m54284U_191107_221739/94570620/ccs	PacBio_Cortex_Rep1	mm10_ERCC_SIRV	chr1	24678616	24764014	+	16	3033	334	705	ENSMUSG00000073725.8	ENSMUST00000191471.6	Lmbrd1	Lmbrd1-206	Known	Known	None	0.20000000298023224	None	None	None	None
m54284U_191213_120042/172360607/ccs	PacBio_Hippocampus_Rep2	mm10_ERCC_SIRV	chr7	4119624	4134928	+	14	2484	19455	51012	ENSMUSG00000030428.16	ENSMUST00000129423.7	Ttyh1	Ttyh1-206	Known	Known	None	0.6000000238418579	None	None	None	None
m54284U_191212_053548/93324914/ccs	PacBio_Hippocampus_Rep1	mm10_ERCC_SIRV	chr6	5496387	5483351	-	11	3562	16314	43099	ENSMUSG00000019577.6	ENSMUST00000019721.6	Pdk4	Pdk4-201	Known	Known	None	0.3499999940395355	None	None	None	None
m54284U_191107_221739/29820465/ccs	PacBio_Cortex_Rep1	mm10_ERCC_SIRV	chr19	4746683	4752358	+	12	2484	49926	160092	ENSMUSG00000067889.5	ENCODEMT000160092	Sptbn2	ENCODEMT000160092	Known	ISM	Suffix	0.05000000074505806	None	None	None	None
m54284U_191109_043049/99550256/ccs	PacBio_Cortex_Rep2	mm10_ERCC_SIRV	chr9	14860586	14869311	+	2	1799	26799	159878	ENSMUSG00000031932.14	ENCODEMT000159878	Gpr83	ENCODEMT000159878	Known	NIC	None	0.800000011920929	None	None	None	None
m54284U_191109_043049/70385787/ccs	PacBio_Cortex_Rep2	mm10_ERCC_SIRV	chrUn_JH584304	59687	52691	-	6	2609	57461	159957	ENCODEMG000057461	ENCODEMT000159957	ENCODEMG000057461	ENCODEMT000159957	Antisense	NIC	None	0.8500000238418579	None	None	None	None
m54284U_191213_120042/46140030/ccs	PacBio_Hippocampus_Rep2	mm10_ERCC_SIRV	chr13	21478852	21485499	+	3	2447	37977	99098	ENSMUSG00000054931.7	ENSMUST00000062609.5	Zkscan4	Zkscan4-201	Known	Known	None	0.44999998807907104	None	None	None	None
m54284U_191212_053548/49284678/ccs	PacBio_Hippocampus_Rep1	mm10_ERCC_SIRV	chr15	31601749	31590884	-	11	1714	42965	110461	ENSMUSG00000022234.15	ENSMUST00000022842.15	Cct5	Cct5-201	Known	Known	None	0.10000000149011612	None	None	None	None
m54284U_191212_053548/131597872/ccs	PacBio_Hippocampus_Rep1	mm10_ERCC_SIRV	chr6	5496481	5483351	-	11	3656	16314	43099	ENSMUSG00000019577.6	ENSMUST00000019721.6	Pdk4	Pdk4-201	Known	Known	None	0.3499999940395355	None	None	None	None
m54284U_191109_043049/71632843/ccs	PacBio_Cortex_Rep2	mm10_ERCC_SIRV	chrUn_JH584304	59730	52691	-	3	2897	57461	160016	ENCODEMG000057461	ENCODEMT000160016	ENCODEMG000057461	ENCODEMT000160016	Antisense	ISM	Prefix	0.8500000238418579	None	None	None	None
m54284U_191107_221739/134283600/ccs	PacBio_Cortex_Rep1	mm10_ERCC_SIRV	chr3	27183027	27244953	+	5	4413	7510	19913	ENSMUSG00000027698.14	ENSMUST00000046515.14	Nceh1	Nceh1-201	Known	Known	None	0.15000000596046448	None	None	None	None
m54284U_191213_120042/143590596/ccs	PacBio_Hippocampus_Rep2	mm10_ERCC_SIRV	chr11	5989696	5969673	-	13	3185	32234	156728	ENSMUSG00000057897.14	ENCODEMT000156728	Camk2b	ENCODEMT000156728	Known	ISM	Suffix	0.949999988079071	None	None	None	None
m54284U_191107_221739/96076249/ccs	PacBio_Cortex_Rep1	mm10_ERCC_SIRV	chr1	24678616	24763026	+	16	2045	334	705	ENSMUSG00000073725.8	ENSMUST00000191471.6	Lmbrd1	Lmbrd1-206	Known	Known	None	0.25	None	None	None	None
m54284U_191107_221739/168296981/ccs	PacBio_Cortex_Rep1	mm10_ERCC_SIRV	chr19	4746683	4752358	+	12	2484	49926	160092	ENSMUSG00000067889.5	ENCODEMT000160092	Sptbn2	ENCODEMT000160092	Known	ISM	Suffix	0.05000000074505806	None	None	None	None
m54284U_191213_120042/62064011/ccs	PacBio_Hippocampus_Rep2	mm10_ERCC_SIRV	chr17	12960710	12943041	-	9	2062	46282	119869	ENSMUSG00000023832.14	ENSMUST00000007005.13	Acat2	Acat2-201	Known	Known	None	0.20000000298023224	None	None	None	None
m54284U_191107_221739/75499967/ccs	PacBio_Cortex_Rep1	mm10_ERCC_SIRV	chr5	5265501	4805234	-	14	3182	13050	34099	ENSMUSG00000028926.15	ENSMUST00000115450.7	Cdk14	Cdk14-202	Known	Known	None	0.4000000059604645	None	None	None	None
m54284U_191109_043049/72483612/ccs	PacBio_Cortex_Rep2	mm10_ERCC_SIRV	chrUn_JH584304	59704	52691	-	4	2603	57461	160030	ENCODEMG000057461	ENCODEMT000160030	ENCODEMG000057461	ENCODEMT000160030	Antisense	ISM	Prefix	0.8500000238418579	None	None	None	None
m54284U_191212_053548/142805123/ccs	PacBio_Hippocampus_Rep1	mm10_ERCC_SIRV	chr6	5496307	5483351	-	11	3482	16314	43099	ENSMUSG00000019577.6	ENSMUST00000019721.6	Pdk4	Pdk4-201	Known	Known	None	0.3499999940395355	None	None	None	None
m54284U_191213_120042/26083340/ccs	PacBio_Hippocampus_Rep2	mm10_ERCC_SIRV	chr7	4119626	4134913	+	14	2467	19455	51012	ENSMUSG00000030428.16	ENSMUST00000129423.7	Ttyh1	Ttyh1-206	Known	Known	None	0.699999988079071	None	None	None	None
m54284U_191212_053548/51186264/ccs	PacBio_Hippocampus_Rep1	mm10_ERCC_SIRV	chr15	31601785	31590884	-	11	1750	42965	110461	ENSMUSG00000022234.15	ENSMUST00000022842.15	Cct5	Cct5-201	Known	Known	None	0.10000000149011612	None	None	None	None
m54284U_191109_043049/3474440/ccs	PacBio_Cortex_Rep2	mm10_ERCC_SIRV	chr9	14860269	14869308	+	4	2046	26799	70013	ENSMUSG00000031932.14	ENSMUST00000034408.11	Gpr83	Gpr83-201	Known	Known	None	0.6499999761581421	None	None	None	None
m54284U_191109_043049/72548692/ccs	PacBio_Cortex_Rep2	mm10_ERCC_SIRV	chrUn_JH584304	53416	52685	-	1	942	57461	159909	ENCODEMG000057461	ENCODEMT000159909	ENCODEMG000057461	ENCODEMT000159909	Antisense	Genomic	None	0.8500000238418579	None	None	None	None
m54284U_191107_221739/143066753/ccs	PacBio_Cortex_Rep1	mm10_ERCC_SIRV	chr3	27183027	27241868	+	5	1328	7510	19913	ENSMUSG00000027698.14	ENSMUST00000046515.14	Nceh1	Nceh1-201	Known	Known	None	0.8500000238418579	None	None	None	None
m54284U_191213_120042/143656433/ccs	PacBio_Hippocampus_Rep2	mm10_ERCC_SIRV	chr11	6065612	5969672	-	21	3859	32234	84713	ENSMUSG00000057897.14	ENSMUST00000109813.8	Camk2b	Camk2b-209	Known	Known	None	0.949999988079071	None	None	None	None
m54284U_191213_120042/74122673/ccs	PacBio_Hippocampus_Rep2	mm10_ERCC_SIRV	chr13	21478852	21485499	+	3	2447	37977	99098	ENSMUSG00000054931.7	ENSMUST00000062609.5	Zkscan4	Zkscan4-201	Known	Known	None	0.44999998807907104	None	None	None	None
m54284U_191212_053548/147391259/ccs	PacBio_Hippocampus_Rep1	mm10_ERCC_SIRV	chr6	5485626	5483352	-	1	1931	16314	160179	ENSMUSG00000019577.6	ENCODEMT000160179	Pdk4	ENCODEMT000160179	Known	ISM	None	0.3499999940395355	None	None	None	None
m54284U_191109_043049/103743579/ccs	PacBio_Cortex_Rep2	mm10_ERCC_SIRV	chr19	4746683	4752355	+	12	2481	49926	160092	ENSMUSG00000067889.5	ENCODEMT000160092	Sptbn2	ENCODEMT000160092	Known	ISM	Suffix	0.05000000074505806	None	None	None	None
m54284U_191107_221739/162858017/ccs	PacBio_Cortex_Rep1	mm10_ERCC_SIRV	chr1	24678711	24763035	+	15	2358	334	159370	ENSMUSG00000073725.8	ENCODEMT000159370	Lmbrd1	ENCODEMT000159370	Known	NIC	None	0.10000000149011612	None	None	None	None
m54284U_191212_053548/51578702/ccs	PacBio_Hippocampus_Rep1	mm10_ERCC_SIRV	chr15	31601779	31590884	-	11	1744	42965	110461	ENSMUSG00000022234.15	ENSMUST00000022842.15	Cct5	Cct5-201	Known	Known	None	0.10000000149011612	None	None	None	None
m54284U_191109_043049/72548736/ccs	PacBio_Cortex_Rep2	mm10_ERCC_SIRV	chrUn_JH584304	59696	52691	-	5	2922	57461	160038	ENCODEMG000057461	ENCODEMT000160038	ENCODEMG000057461	ENCODEMT000160038	Antisense	ISM	Prefix	0.8500000238418579	None	None	None	None
m54284U_191212_053548/143327653/ccs	PacBio_Hippocampus_Rep1	mm10_ERCC_SIRV	chr3	27183027	27241867	+	5	1327	7510	19913	ENSMUSG00000027698.14	ENSMUST00000046515.14	Nceh1	Nceh1-201	Known	Known	None	0.800000011920929	None	None	None	None
m54284U_191213_120042/143657579/ccs	PacBio_Hippocampus_Rep2	mm10_ERCC_SIRV	chr11	5971758	5969675	-	1	1723	32234	156676	ENSMUSG00000057897.14	ENCODEMT000156676	Camk2b	ENCODEMT000156676	Known	Genomic	None	0.949999988079071	None	None	None	None
m54284U_191109_043049/60623183/ccs	PacBio_Cortex_Rep2	mm10_ERCC_SIRV	chr5	5265866	4805234	-	14	3100	13050	34097	ENSMUSG00000028926.15	ENSMUST00000115451.7	Cdk14	Cdk14-203	Known	Known	None	0.4000000059604645	None	None	None	None
m54284U_191109_043049/158139488/ccs	PacBio_Cortex_Rep2	mm10_ERCC_SIRV	chr19	4746683	4752358	+	12	2484	49926	160092	ENSMUSG00000067889.5	ENCODEMT000160092	Sptbn2	ENCODEMT000160092	Known	ISM	Suffix	0.05000000074505806	None	None	None	None
m54284U_191213_120042/62849173/ccs	PacBio_Hippocampus_Rep2	mm10_ERCC_SIRV	chr17	12960711	12943041	-	9	2063	46282	119869	ENSMUSG00000023832.14	ENSMUST00000007005.13	Acat2	Acat2-201	Known	Known	None	0.20000000298023224	None	None	None	None
m54284U_191213_120042/10421848/ccs	PacBio_Hippocampus_Rep2	mm10_ERCC_SIRV	chr7	4119627	4134913	+	14	2459	19455	51012	ENSMUSG00000030428.16	ENSMUST00000129423.7	Ttyh1	Ttyh1-206	Known	Known	None	0.699999988079071	None	None	None	None
m54284U_191213_120042/15139497/ccs	PacBio_Hippocampus_Rep2	mm10_ERCC_SIRV	chr6	5485758	5483352	-	1	2063	16314	160179	ENSMUSG00000019577.6	ENCODEMT000160179	Pdk4	ENCODEMT000160179	Known	ISM	None	0.3499999940395355	None	None	None	None
m54284U_191212_053548/147522515/ccs	PacBio_Hippocampus_Rep1	mm10_ERCC_SIRV	chr9	14860277	14869313	+	3	1917	26799	70014	ENSMUSG00000031932.14	ENSMUST00000115624.2	Gpr83	Gpr83-202	Known	Known	None	0.8500000238418579	None	None	None	None
m54284U_191109_043049/114100054/ccs	PacBio_Cortex_Rep2	mm10_ERCC_SIRV	chr3	27183028	27244956	+	5	4415	7510	19913	ENSMUSG00000027698.14	ENSMUST00000046515.14	Nceh1	Nceh1-201	Known	Known	None	0.15000000596046448	None	None	None	None
m54284U_191212_053548/140248127/ccs	PacBio_Hippocampus_Rep1	mm10_ERCC_SIRV	chr1	24678616	24763570	+	16	2589	334	705	ENSMUSG00000073725.8	ENSMUST00000191471.6	Lmbrd1	Lmbrd1-206	Known	Known	None	0.4000000059604645	None	None	None	None
m54284U_191212_053548/51841815/ccs	PacBio_Hippocampus_Rep1	mm10_ERCC_SIRV	chr15	31601773	31590884	-	11	1738	42965	110461	ENSMUSG00000022234.15	ENSMUST00000022842.15	Cct5	Cct5-201	Known	Known	None	0.10000000149011612	None	None	None	None
m54284U_191213_120042/10487162/ccs	PacBio_Hippocampus_Rep2	mm10_ERCC_SIRV	chr13	21478855	21485501	+	3	2438	37977	99098	ENSMUSG00000054931.7	ENSMUST00000062609.5	Zkscan4	Zkscan4-201	Known	Known	None	0.4000000059604645	None	None	None	None
m54284U_191213_120042/43779211/ccs	PacBio_Hippocampus_Rep2	mm10_ERCC_SIRV	chr6	5496257	5483351	-	11	3440	16314	43099	ENSMUSG00000019577.6	ENSMUST00000019721.6	Pdk4	Pdk4-201	Known	Known	None	0.3499999940395355	None	None	None	None
m54284U_191213_120042/143721698/ccs	PacBio_Hippocampus_Rep2	mm10_ERCC_SIRV	chr11	6065764	5969672	-	21	4011	32234	84713	ENSMUSG00000057897.14	ENSMUST00000109813.8	Camk2b	Camk2b-209	Known	Known	None	0.949999988079071	None	None	None	None
m54284U_191213_120042/65275137/ccs	PacBio_Hippocampus_Rep2	mm10_ERCC_SIRV	chr17	12960326	12943041	-	8	2157	46282	119871	ENSMUSG00000023832.14	ENSMUST00000159697.1	Acat2	Acat2-203	Known	Known	None	0.20000000298023224	None	None	None	None
m54284U_191109_043049/73270185/ccs	PacBio_Cortex_Rep2	mm10_ERCC_SIRV	chrUn_JH584304	59737	52691	-	6	2659	57461	159957	ENCODEMG000057461	ENCODEMT000159957	ENCODEMG000057461	ENCODEMT000159957	Antisense	NIC	None	0.8500000238418579	None	None	None	None
m54284U_191107_221739/62456441/ccs	PacBio_Cortex_Rep1	mm10_ERCC_SIRV	chr3	27183030	27241868	+	5	1325	7510	19913	ENSMUSG00000027698.14	ENSMUST00000046515.14	Nceh1	Nceh1-201	Known	Known	None	0.8500000238418579	None	None	None	None
m54284U_191213_120042/50266924/ccs	PacBio_Hippocampus_Rep2	mm10_ERCC_SIRV	chr1	24678616	24763562	+	16	2581	334	705	ENSMUSG00000073725.8	ENSMUST00000191471.6	Lmbrd1	Lmbrd1-206	Known	Known	None	0.30000001192092896	None	None	None	None
m54284U_191212_053548/51906801/ccs	PacBio_Hippocampus_Rep1	mm10_ERCC_SIRV	chr15	31601517	31590884	-	11	1795	42965	158081	ENSMUSG00000022234.15	ENCODEMT000158081	Cct5	ENCODEMT000158081	Known	NIC	None	0.10000000149011612	None	None	None	None
m54284U_191107_221739/33095703/ccs	PacBio_Cortex_Rep1	mm10_ERCC_SIRV	chr9	14860286	14869313	+	4	2034	26799	70013	ENSMUSG00000031932.14	ENSMUST00000034408.11	Gpr83	Gpr83-201	Known	Known	None	0.8500000238418579	None	None	None	None
m54284U_191109_043049/73335839/ccs	PacBio_Cortex_Rep2	mm10_ERCC_SIRV	chrUn_JH584304	59679	52691	-	6	2601	57461	159957	ENCODEMG000057461	ENCODEMT000159957	ENCODEMG000057461	ENCODEMT000159957	Antisense	NIC	None	0.8500000238418579	None	None	None	None
m54284U_191109_043049/162465601/ccs	PacBio_Cortex_Rep2	mm10_ERCC_SIRV	chr19	4746683	4752358	+	12	2484	49926	160092	ENSMUSG00000067889.5	ENCODEMT000160092	Sptbn2	ENCODEMT000160092	Known	ISM	Suffix	0.05000000074505806	None	None	None	None
m54284U_191107_221739/87362147/ccs	PacBio_Cortex_Rep1	mm10_ERCC_SIRV	chr7	4119690	4135330	+	12	3249	19455	155538	ENSMUSG00000030428.16	ENCODEMT000155538	Ttyh1	ENCODEMT000155538	Known	NIC	None	0.75	None	None	None	None
m54284U_191107_221739/111804688/ccs	PacBio_Cortex_Rep1	mm10_ERCC_SIRV	chr5	4894204	4805331	-	3	1634	13050	159651	ENSMUSG00000028926.15	ENCODEMT000159651	Cdk14	ENCODEMT000159651	Known	ISM	Suffix	0.25	None	None	None	None
m54284U_191107_221739/172622861/ccs	PacBio_Cortex_Rep1	mm10_ERCC_SIRV	chr13	21478856	21485502	+	3	2446	37977	99098	ENSMUSG00000054931.7	ENSMUST00000062609.5	Zkscan4	Zkscan4-201	Known	Known	None	0.3499999940395355	None	None	None	None
m54284U_191109_043049/73466541/ccs	PacBio_Cortex_Rep2	mm10_ERCC_SIRV	chrUn_JH584304	59683	52691	-	4	3113	57461	159953	ENCODEMG000057461	ENCODEMT000159953	ENCODEMG000057461	ENCODEMT000159953	Antisense	ISM	Prefix	0.8500000238418579	None	None	None	None
m54284U_191213_120042/66587366/ccs	PacBio_Hippocampus_Rep2	mm10_ERCC_SIRV	chr17	12960707	12943041	-	9	2059	46282	119869	ENSMUSG00000023832.14	ENSMUST00000007005.13	Acat2	Acat2-201	Known	Known	None	0.20000000298023224	None	None	None	None
m54284U_191213_120042/143722917/ccs	PacBio_Hippocampus_Rep2	mm10_ERCC_SIRV	chr11	6065600	5969672	-	21	3847	32234	84713	ENSMUSG00000057897.14	ENSMUST00000109813.8	Camk2b	Camk2b-209	Known	Known	None	0.949999988079071	None	None	None	None
m54284U_191213_120042/78578557/ccs	PacBio_Hippocampus_Rep2	mm10_ERCC_SIRV	chr6	5496307	5483351	-	11	3482	16314	43099	ENSMUSG00000019577.6	ENSMUST00000019721.6	Pdk4	Pdk4-201	Known	Known	None	0.3499999940395355	None	None	None	None
m54284U_191107_221739/122620407/ccs	PacBio_Cortex_Rep1	mm10_ERCC_SIRV	chr3	27183031	27244956	+	5	4412	7510	19913	ENSMUSG00000027698.14	ENSMUST00000046515.14	Nceh1	Nceh1-201	Known	Known	None	0.15000000596046448	None	None	None	None
m54284U_191107_221739/31066546/ccs	PacBio_Cortex_Rep1	mm10_ERCC_SIRV	chr1	24678617	24763564	+	16	2582	334	705	ENSMUSG00000073725.8	ENSMUST00000191471.6	Lmbrd1	Lmbrd1-206	Known	Known	None	0.30000001192092896	None	None	None	None
m54284U_191212_053548/7210155/ccs	PacBio_Hippocampus_Rep1	mm10_ERCC_SIRV	chr19	4746683	4752360	+	12	2486	49926	160092	ENSMUSG00000067889.5	ENCODEMT000160092	Sptbn2	ENCODEMT000160092	Known	ISM	Suffix	0.05000000074505806	None	None	None	None
m54284U_191109_043049/74450491/ccs	PacBio_Cortex_Rep2	mm10_ERCC_SIRV	chrUn_JH584304	59030	52691	-	5	2725	57461	159961	ENCODEMG000057461	ENCODEMT000159961	ENCODEMG000057461	ENCODEMT000159961	Antisense	ISM	Both	0.8500000238418579	None	None	None	None
m54284U_191213_120042/143788785/ccs	PacBio_Hippocampus_Rep2	mm10_ERCC_SIRV	chr11	5971395	5969675	-	1	1360	32234	156676	ENSMUSG00000057897.14	ENCODEMT000156676	Camk2b	ENCODEMT000156676	Known	Genomic	None	0.949999988079071	None	None	None	None
m54284U_191107_221739/159255309/ccs	PacBio_Cortex_Rep1	mm10_ERCC_SIRV	chr5	5265703	4805331	-	14	2840	13050	34097	ENSMUSG00000028926.15	ENSMUST00000115451.7	Cdk14	Cdk14-203	Known	Known	None	0.25	None	None	None	None
m54284U_191109_043049/75041178/ccs	PacBio_Cortex_Rep2	mm10_ERCC_SIRV	chrUn_JH584304	52644	52685	-	1	170	57461	159909	ENCODEMG000057461	ENCODEMT000159909	ENCODEMG000057461	ENCODEMT000159909	Antisense	Genomic	None	0.8500000238418579	None	None	None	None
m54284U_191213_120042/129958751/ccs	PacBio_Hippocampus_Rep2	mm10_ERCC_SIRV	chr6	5496363	5483351	-	11	3538	16314	43099	ENSMUSG00000019577.6	ENSMUST00000019721.6	Pdk4	Pdk4-201	Known	Known	None	0.3499999940395355	None	None	None	None
m54284U_191212_053548/123273858/ccs	PacBio_Hippocampus_Rep1	mm10_ERCC_SIRV	chr9	14860324	14869313	+	3	1870	26799	70014	ENSMUSG00000031932.14	ENSMUST00000115624.2	Gpr83	Gpr83-202	Known	Known	None	0.8500000238418579	None	None	None	None
m54284U_191213_120042/144705862/ccs	PacBio_Hippocampus_Rep2	mm10_ERCC_SIRV	chr13	21478856	21485501	+	3	2445	37977	99098	ENSMUSG00000054931.7	ENSMUST00000062609.5	Zkscan4	Zkscan4-201	Known	Known	None	0.4000000059604645	None	None	None	None
m54284U_191109_043049/135005871/ccs	PacBio_Cortex_Rep2	mm10_ERCC_SIRV	chr7	4119632	4134945	+	14	2485	19455	51012	ENSMUSG00000030428.16	ENSMUST00000129423.7	Ttyh1	Ttyh1-206	Known	Known	None	0.0	None	None	None	None
m54284U_191212_053548/55838007/ccs	PacBio_Hippocampus_Rep1	mm10_ERCC_SIRV	chr15	31601786	31590884	-	11	1751	42965	110461	ENSMUSG00000022234.15	ENSMUST00000022842.15	Cct5	Cct5-201	Known	Known	None	0.10000000149011612	None	None	None	None
m54284U_191212_053548/12650926/ccs	PacBio_Hippocampus_Rep1	mm10_ERCC_SIRV	chr19	4746649	4752366	+	12	2473	49926	160110	ENSMUSG00000067889.5	ENCODEMT000160110	Sptbn2	ENCODEMT000160110	Known	ISM	Suffix	0.0	None	None	None	None
m54284U_191109_043049/75302411/ccs	PacBio_Cortex_Rep2	mm10_ERCC_SIRV	chrUn_JH584304	59752	52691	-	4	2651	57461	160030	ENCODEMG000057461	ENCODEMT000160030	ENCODEMG000057461	ENCODEMT000160030	Antisense	ISM	Prefix	0.8500000238418579	None	None	None	None
m54284U_191107_221739/77072896/ccs	PacBio_Cortex_Rep1	mm10_ERCC_SIRV	chr1	24678617	24763024	+	16	2042	334	705	ENSMUSG00000073725.8	ENSMUST00000191471.6	Lmbrd1	Lmbrd1-206	Known	Known	None	0.30000001192092896	None	None	None	None
m54284U_191212_053548/127926489/ccs	PacBio_Hippocampus_Rep1	mm10_ERCC_SIRV	chr3	27183033	27241767	+	5	1220	7510	159633	ENSMUSG00000027698.14	ENCODEMT000159633	Nceh1	ENCODEMT000159633	Known	NNC	None	0.3499999940395355	None	None	None	None
m54284U_191213_120042/67371842/ccs	PacBio_Hippocampus_Rep2	mm10_ERCC_SIRV	chr17	12960343	12943041	-	8	2174	46282	119871	ENSMUSG00000023832.14	ENSMUST00000159697.1	Acat2	Acat2-203	Known	Known	None	0.20000000298023224	None	None	None	None
m54284U_191109_043049/77335279/ccs	PacBio_Cortex_Rep2	mm10_ERCC_SIRV	chrUn_JH584304	59699	52691	-	5	3279	57461	159969	ENCODEMG000057461	ENCODEMT000159969	ENCODEMG000057461	ENCODEMT000159969	Antisense	ISM	Prefix	0.8500000238418579	None	None	None	None
m54284U_191212_053548/144048713/ccs	PacBio_Hippocampus_Rep1	mm10_ERCC_SIRV	chr5	5265909	4805331	-	15	2839	13050	159601	ENSMUSG00000028926.15	ENCODEMT000159601	Cdk14	ENCODEMT000159601	Known	NNC	None	0.25	None	None	None	None
m54284U_191107_221739/33949767/ccs	PacBio_Cortex_Rep1	mm10_ERCC_SIRV	chr13	21478862	21485503	+	3	2441	37977	99098	ENSMUSG00000054931.7	ENSMUST00000062609.5	Zkscan4	Zkscan4-201	Known	Known	None	0.3499999940395355	None	None	None	None
m54284U_191107_221739/145883814/ccs	PacBio_Cortex_Rep1	mm10_ERCC_SIRV	chr1	24678617	24763568	+	16	2586	334	705	ENSMUSG00000073725.8	ENSMUST00000191471.6	Lmbrd1	Lmbrd1-206	Known	Known	None	0.3499999940395355	None	None	None	None
m54284U_191109_043049/78514127/ccs	PacBio_Cortex_Rep2	mm10_ERCC_SIRV	chrUn_JH584304	59727	52730	-	5	2875	57461	160117	ENCODEMG000057461	ENCODEMT000160117	ENCODEMG000057461	ENCODEMT000160117	Antisense	ISM	Prefix	0.8500000238418579	None	None	None	None
m54284U_191212_053548/20252894/ccs	PacBio_Hippocampus_Rep1	mm10_ERCC_SIRV	chr19	4746683	4752358	+	12	2484	49926	160092	ENSMUSG00000067889.5	ENCODEMT000160092	Sptbn2	ENCODEMT000160092	Known	ISM	Suffix	0.05000000074505806	None	None	None	None
m54284U_191213_120042/14091323/ccs	PacBio_Hippocampus_Rep2	mm10_ERCC_SIRV	chr7	4119632	4136201	+	14	3264	19455	51011	ENSMUSG00000030428.16	ENSMUST00000119661.7	Ttyh1	Ttyh1-203	Known	Known	None	0.6499999761581421	None	None	None	None
m54284U_191213_120042/165020425/ccs	PacBio_Hippocampus_Rep2	mm10_ERCC_SIRV	chr6	5496534	5483351	-	11	3709	16314	43099	ENSMUSG00000019577.6	ENSMUST00000019721.6	Pdk4	Pdk4-201	Known	Known	None	0.3499999940395355	None	None	None	None
m54284U_191212_053548/56231813/ccs	PacBio_Hippocampus_Rep1	mm10_ERCC_SIRV	chr15	31601743	31590884	-	11	1708	42965	110461	ENSMUSG00000022234.15	ENSMUST00000022842.15	Cct5	Cct5-201	Known	Known	None	0.10000000149011612	None	None	None	None
m54284U_191109_043049/32114536/ccs	PacBio_Cortex_Rep2	mm10_ERCC_SIRV	chr3	27183032	27244957	+	5	4412	7510	19913	ENSMUSG00000027698.14	ENSMUST00000046515.14	Nceh1	Nceh1-201	Known	Known	None	0.10000000149011612	None	None	None	None
m54284U_191213_120042/144247558/ccs	PacBio_Hippocampus_Rep2	mm10_ERCC_SIRV	chr11	6065606	5969672	-	21	3853	32234	84713	ENSMUSG00000057897.14	ENSMUST00000109813.8	Camk2b	Camk2b-209	Known	Known	None	0.949999988079071	None	None	None	None
m54284U_191109_043049/81527661/ccs	PacBio_Cortex_Rep2	mm10_ERCC_SIRV	chrUn_JH584304	59667	52691	-	4	3097	57461	159953	ENCODEMG000057461	ENCODEMT000159953	ENCODEMG000057461	ENCODEMT000159953	Antisense	ISM	Prefix	0.8500000238418579	None	None	None	None
m54284U_191109_043049/162794057/ccs	PacBio_Cortex_Rep2	mm10_ERCC_SIRV	chr9	14860348	14869314	+	4	1973	26799	70013	ENSMUSG00000031932.14	ENSMUST00000034408.11	Gpr83	Gpr83-201	Known	Known	None	0.8500000238418579	None	None	None	None
m54284U_191212_053548/24971494/ccs	PacBio_Hippocampus_Rep1	mm10_ERCC_SIRV	chr19	4746683	4752356	+	12	2482	49926	160092	ENSMUSG00000067889.5	ENCODEMT000160092	Sptbn2	ENCODEMT000160092	Known	ISM	Suffix	0.05000000074505806	None	None	None	None
m54284U_191107_221739/29163742/ccs	PacBio_Cortex_Rep1	mm10_ERCC_SIRV	chr6	5485095	5483353	-	1	1399	16314	160179	ENSMUSG00000019577.6	ENCODEMT000160179	Pdk4	ENCODEMT000160179	Known	ISM	None	0.3499999940395355	None	None	None	None
m54284U_191109_043049/17762954/ccs	PacBio_Cortex_Rep2	mm10_ERCC_SIRV	chr7	4119633	4136200	+	14	3747	19455	51012	ENSMUSG00000030428.16	ENSMUST00000129423.7	Ttyh1	Ttyh1-206	Known	Known	None	0.6000000238418579	None	None	None	None
m54284U_191109_043049/92602550/ccs	PacBio_Cortex_Rep2	mm10_ERCC_SIRV	chr1	24678617	24763022	+	16	2040	334	705	ENSMUSG00000073725.8	ENSMUST00000191471.6	Lmbrd1	Lmbrd1-206	Known	Known	None	0.3499999940395355	None	None	None	None
m54284U_191107_221739/7931636/ccs	PacBio_Cortex_Rep1	mm10_ERCC_SIRV	chr13	21478863	21485503	+	2	4197	37977	160192	ENSMUSG00000054931.7	ENCODEMT000160192	Zkscan4	ENCODEMT000160192	Known	ISM	Suffix	0.3499999940395355	None	None	None	None
m54284U_191109_043049/50266707/ccs	PacBio_Cortex_Rep2	mm10_ERCC_SIRV	chr3	27183036	27244884	+	5	4342	7510	19913	ENSMUSG00000027698.14	ENSMUST00000046515.14	Nceh1	Nceh1-201	Known	Known	None	0.30000001192092896	None	None	None	None
m54284U_191109_043049/81987140/ccs	PacBio_Cortex_Rep2	mm10_ERCC_SIRV	chrUn_JH584304	59738	52691	-	6	3074	57461	159944	ENCODEMG000057461	ENCODEMT000159944	ENCODEMG000057461	ENCODEMT000159944	Antisense	ISM	Prefix	0.8500000238418579	None	None	None	None
m54284U_191212_053548/37882240/ccs	PacBio_Hippocampus_Rep1	mm10_ERCC_SIRV	chr5	5265990	4805333	-	14	3125	13050	34097	ENSMUSG00000028926.15	ENSMUST00000115451.7	Cdk14	Cdk14-203	Known	Known	None	0.25	None	None	None	None
m54284U_191212_053548/58132578/ccs	PacBio_Hippocampus_Rep1	mm10_ERCC_SIRV	chr15	31601525	31590884	-	11	1803	42965	158081	ENSMUSG00000022234.15	ENCODEMT000158081	Cct5	ENCODEMT000158081	Known	NIC	None	0.10000000149011612	None	None	None	None
m54284U_191213_120042/76021832/ccs	PacBio_Hippocampus_Rep2	mm10_ERCC_SIRV	chr17	12960710	12943041	-	9	2062	46282	119869	ENSMUSG00000023832.14	ENSMUST00000007005.13	Acat2	Acat2-201	Known	Known	None	0.20000000298023224	None	None	None	None
m54284U_191107_221739/63898028/ccs	PacBio_Cortex_Rep1	mm10_ERCC_SIRV	chr6	5496307	5483352	-	11	3491	16314	43099	ENSMUSG00000019577.6	ENSMUST00000019721.6	Pdk4	Pdk4-201	Known	Known	None	0.3499999940395355	None	None	None	None
m54284U_191212_053548/116656463/ccs	PacBio_Hippocampus_Rep1	mm10_ERCC_SIRV	chr9	14860524	14869313	+	5	2026	26799	159883	ENSMUSG00000031932.14	ENCODEMT000159883	Gpr83	ENCODEMT000159883	Known	NNC	None	0.8500000238418579	None	None	None	None
m54284U_191109_043049/81987156/ccs	PacBio_Cortex_Rep2	mm10_ERCC_SIRV	chrUn_JH584304	60083	52691	-	6	3005	57461	159957	ENCODEMG000057461	ENCODEMT000159957	ENCODEMG000057461	ENCODEMT000159957	Antisense	NIC	None	0.8500000238418579	None	None	None	None
m54284U_191213_120042/144247606/ccs	PacBio_Hippocampus_Rep2	mm10_ERCC_SIRV	chr11	5987131	5969672	-	9	2780	32234	156999	ENSMUSG00000057897.14	ENCODEMT000156999	Camk2b	ENCODEMT000156999	Known	ISM	Suffix	0.949999988079071	None	None	None	None
m54284U_191212_053548/170263926/ccs	PacBio_Hippocampus_Rep1	mm10_ERCC_SIRV	chr3	27183036	27244956	+	5	4407	7510	19913	ENSMUSG00000027698.14	ENSMUST00000046515.14	Nceh1	Nceh1-201	Known	Known	None	0.15000000596046448	None	None	None	None
m54284U_191109_043049/36439329/ccs	PacBio_Cortex_Rep2	mm10_ERCC_SIRV	chr7	4119633	4135302	+	14	2849	19455	51012	ENSMUSG00000030428.16	ENSMUST00000129423.7	Ttyh1	Ttyh1-206	Known	Known	None	0.75	None	None	None	None
m54284U_191212_053548/29033178/ccs	PacBio_Hippocampus_Rep1	mm10_ERCC_SIRV	chr1	24678617	24763570	+	16	2588	334	705	ENSMUSG00000073725.8	ENSMUST00000191471.6	Lmbrd1	Lmbrd1-206	Known	Known	None	0.4000000059604645	None	None	None	None
m54284U_191212_053548/27395814/ccs	PacBio_Hippocampus_Rep1	mm10_ERCC_SIRV	chr19	4746683	4752352	+	12	2478	49926	160092	ENSMUSG00000067889.5	ENCODEMT000160092	Sptbn2	ENCODEMT000160092	Known	ISM	Suffix	0.05000000074505806	None	None	None	None
m54284U_191107_221739/127010655/ccs	PacBio_Cortex_Rep1	mm10_ERCC_SIRV	chr5	4805429	4806185	+	1	739	57467	160185	ENCODEMG000057467	ENCODEMT000160185	ENCODEMG000057467	ENCODEMT000160185	Antisense	Antisense	None	0.800000011920929	None	None	None	None
m54284U_191212_053548/58525805/ccs	PacBio_Hippocampus_Rep1	mm10_ERCC_SIRV	chr15	31601737	31590884	-	11	1702	42965	110461	ENSMUSG00000022234.15	ENSMUST00000022842.15	Cct5	Cct5-201	Known	Known	None	0.10000000149011612	None	None	None	None
m54284U_191107_221739/91619526/ccs	PacBio_Cortex_Rep1	mm10_ERCC_SIRV	chr6	5496307	5483352	-	11	3481	16314	43099	ENSMUSG00000019577.6	ENSMUST00000019721.6	Pdk4	Pdk4-201	Known	Known	None	0.3499999940395355	None	None	None	None
m54284U_191212_053548/86114675/ccs	PacBio_Hippocampus_Rep1	mm10_ERCC_SIRV	chr9	14860543	14869313	+	5	2007	26799	159883	ENSMUSG00000031932.14	ENCODEMT000159883	Gpr83	ENCODEMT000159883	Known	NNC	None	0.8500000238418579	None	None	None	None
m54284U_191213_120042/76153185/ccs	PacBio_Hippocampus_Rep2	mm10_ERCC_SIRV	chr17	12960711	12943041	-	9	2063	46282	119869	ENSMUSG00000023832.14	ENSMUST00000007005.13	Acat2	Acat2-201	Known	Known	None	0.20000000298023224	None	None	None	None
m54284U_191109_043049/82904273/ccs	PacBio_Cortex_Rep2	mm10_ERCC_SIRV	chrUn_JH584304	59665	52691	-	4	2660	57461	160193	ENCODEMG000057461	ENCODEMT000160193	ENCODEMG000057461	ENCODEMT000160193	Antisense	NIC	None	0.8500000238418579	None	None	None	None
m54284U_191109_043049/130549275/ccs	PacBio_Cortex_Rep2	mm10_ERCC_SIRV	chr5	4805429	4806836	+	1	1390	57467	160185	ENCODEMG000057467	ENCODEMT000160185	ENCODEMG000057467	ENCODEMT000160185	Antisense	Antisense	None	0.6000000238418579	None	None	None	None
m54284U_191107_221739/34276397/ccs	PacBio_Cortex_Rep1	mm10_ERCC_SIRV	chr3	27183037	27244954	+	5	4404	7510	19913	ENSMUSG00000027698.14	ENSMUST00000046515.14	Nceh1	Nceh1-201	Known	Known	None	0.15000000596046448	None	None	None	None
m54284U_191212_053548/123799896/ccs	PacBio_Hippocampus_Rep1	mm10_ERCC_SIRV	chr1	24678617	24763031	+	16	2049	334	705	ENSMUSG00000073725.8	ENSMUST00000191471.6	Lmbrd1	Lmbrd1-206	Known	Known	None	0.10000000149011612	None	None	None	None
m54284U_191212_053548/58589851/ccs	PacBio_Hippocampus_Rep1	mm10_ERCC_SIRV	chr15	31601786	31590884	-	11	1751	42965	110461	ENSMUSG00000022234.15	ENSMUST00000022842.15	Cct5	Cct5-201	Known	Known	None	0.10000000149011612	None	None	None	None
m54284U_191109_043049/102958743/ccs	PacBio_Cortex_Rep2	mm10_ERCC_SIRV	chr7	4119640	4134913	+	14	2458	19455	155588	ENSMUSG00000030428.16	ENCODEMT000155588	Ttyh1	ENCODEMT000155588	Known	NNC	None	0.699999988079071	None	None	None	None
m54284U_191212_053548/28969406/ccs	PacBio_Hippocampus_Rep1	mm10_ERCC_SIRV	chr19	4746683	4752360	+	12	2486	49926	160092	ENSMUSG00000067889.5	ENCODEMT000160092	Sptbn2	ENCODEMT000160092	Known	ISM	Suffix	0.05000000074505806	None	None	None	None
m54284U_191213_120042/144704824/ccs	PacBio_Hippocampus_Rep2	mm10_ERCC_SIRV	chr11	6065585	5969672	-	21	3832	32234	84713	ENSMUSG00000057897.14	ENSMUST00000109813.8	Camk2b	Camk2b-209	Known	Known	None	0.949999988079071	None	None	None	None
m54284U_191213_120042/126027161/ccs	PacBio_Hippocampus_Rep2	mm10_ERCC_SIRV	chr1	24678617	24765924	+	16	4942	334	705	ENSMUSG00000073725.8	ENSMUST00000191471.6	Lmbrd1	Lmbrd1-206	Known	Known	None	0.8999999761581421	None	None	None	None
m54284U_191107_221739/82969972/ccs	PacBio_Cortex_Rep1	mm10_ERCC_SIRV	chr3	27183042	27241868	+	5	1313	7510	19913	ENSMUSG00000027698.14	ENSMUST00000046515.14	Nceh1	Nceh1-201	Known	Known	None	0.8500000238418579	None	None	None	None
m54284U_191107_221739/23987647/ccs	PacBio_Cortex_Rep1	mm10_ERCC_SIRV	chr9	14860392	14869313	+	3	1802	26799	70014	ENSMUSG00000031932.14	ENSMUST00000115624.2	Gpr83	Gpr83-202	Known	Known	None	0.8500000238418579	None	None	None	None
m54284U_191107_221739/93718314/ccs	PacBio_Cortex_Rep1	mm10_ERCC_SIRV	chr6	5496325	5483352	-	11	3499	16314	43099	ENSMUSG00000019577.6	ENSMUST00000019721.6	Pdk4	Pdk4-201	Known	Known	None	0.3499999940395355	None	None	None	None
m54284U_191213_120042/77332889/ccs	PacBio_Hippocampus_Rep2	mm10_ERCC_SIRV	chr17	12960712	12943041	-	9	2064	46282	119869	ENSMUSG00000023832.14	ENSMUST00000007005.13	Acat2	Acat2-201	Known	Known	None	0.20000000298023224	None	None	None	None
m54284U_191212_053548/59639560/ccs	PacBio_Hippocampus_Rep1	mm10_ERCC_SIRV	chr15	31601806	31590884	-	11	1771	42965	110461	ENSMUSG00000022234.15	ENSMUST00000022842.15	Cct5	Cct5-201	Known	Known	None	0.10000000149011612	None	None	None	None
m54284U_191212_053548/35325672/ccs	PacBio_Hippocampus_Rep1	mm10_ERCC_SIRV	chr19	4746683	4752359	+	12	2485	49926	160092	ENSMUSG00000067889.5	ENCODEMT000160092	Sptbn2	ENCODEMT000160092	Known	ISM	Suffix	0.05000000074505806	None	None	None	None
m54284U_191107_221739/18941581/ccs	PacBio_Cortex_Rep1	mm10_ERCC_SIRV	chr5	5265953	4805518	-	15	2696	13050	159601	ENSMUSG00000028926.15	ENCODEMT000159601	Cdk14	ENCODEMT000159601	Known	NNC	None	0.20000000298023224	None	None	None	None
m54284U_191109_043049/84148482/ccs	PacBio_Cortex_Rep2	mm10_ERCC_SIRV	chrUn_JH584304	59753	52691	-	5	2388	57461	160084	ENCODEMG000057461	ENCODEMT000160084	ENCODEMG000057461	ENCODEMT000160084	Antisense	ISM	Prefix	0.8500000238418579	None	None	None	None
m54284U_191213_120042/144968038/ccs	PacBio_Hippocampus_Rep2	mm10_ERCC_SIRV	chr11	6065619	5969672	-	21	3866	32234	84713	ENSMUSG00000057897.14	ENSMUST00000109813.8	Camk2b	Camk2b-209	Known	Known	None	0.949999988079071	None	None	None	None
m54284U_191107_221739/163252183/ccs	PacBio_Cortex_Rep1	mm10_ERCC_SIRV	chr13	21478863	21485500	+	3	2437	37977	99098	ENSMUSG00000054931.7	ENSMUST00000062609.5	Zkscan4	Zkscan4-201	Known	Known	None	0.4000000059604645	None	None	None	None
m54284U_191109_043049/143525732/ccs	PacBio_Cortex_Rep2	mm10_ERCC_SIRV	chr7	4119633	4134913	+	14	2460	19455	51012	ENSMUSG00000030428.16	ENSMUST00000129423.7	Ttyh1	Ttyh1-206	Known	Known	None	0.699999988079071	None	None	None	None
m54284U_191213_120042/180160920/ccs	PacBio_Hippocampus_Rep2	mm10_ERCC_SIRV	chr1	24678617	24763030	+	16	2048	334	705	ENSMUSG00000073725.8	ENSMUST00000191471.6	Lmbrd1	Lmbrd1-206	Known	Known	None	0.10000000149011612	None	None	None	None
m54284U_191213_120042/77465739/ccs	PacBio_Hippocampus_Rep2	mm10_ERCC_SIRV	chr17	12960710	12943041	-	9	2062	46282	119869	ENSMUSG00000023832.14	ENSMUST00000007005.13	Acat2	Acat2-201	Known	Known	None	0.20000000298023224	None	None	None	None
m54284U_191107_221739/106040113/ccs	PacBio_Cortex_Rep1	mm10_ERCC_SIRV	chr3	27183042	27244960	+	5	4405	7510	19913	ENSMUSG00000027698.14	ENSMUST00000046515.14	Nceh1	Nceh1-201	Known	Known	None	0.05000000074505806	None	None	None	None
m54284U_191109_043049/84412184/ccs	PacBio_Cortex_Rep2	mm10_ERCC_SIRV	chrUn_JH584304	59699	52691	-	4	3654	57461	159951	ENCODEMG000057461	ENCODEMT000159951	ENCODEMG000057461	ENCODEMT000159951	Antisense	ISM	None	0.8500000238418579	None	None	None	None
m54284U_191212_053548/60754374/ccs	PacBio_Hippocampus_Rep1	mm10_ERCC_SIRV	chr15	31601733	31590884	-	11	1698	42965	110461	ENSMUSG00000022234.15	ENSMUST00000022842.15	Cct5	Cct5-201	Known	Known	None	0.10000000149011612	None	None	None	None
m54284U_191107_221739/109775409/ccs	PacBio_Cortex_Rep1	mm10_ERCC_SIRV	chr6	5496307	5483352	-	11	3481	16314	43099	ENSMUSG00000019577.6	ENSMUST00000019721.6	Pdk4	Pdk4-201	Known	Known	None	0.3499999940395355	None	None	None	None
m54284U_191212_053548/38863698/ccs	PacBio_Hippocampus_Rep1	mm10_ERCC_SIRV	chr19	4746683	4752359	+	12	2485	49926	160092	ENSMUSG00000067889.5	ENCODEMT000160092	Sptbn2	ENCODEMT000160092	Known	ISM	Suffix	0.05000000074505806	None	None	None	None
m54284U_191212_053548/4850093/ccs	PacBio_Hippocampus_Rep1	mm10_ERCC_SIRV	chr5	5266015	4805561	-	14	2549	13050	34100	ENSMUSG00000028926.15	ENSMUST00000115452.7	Cdk14	Cdk14-204	Known	Known	None	0.44999998807907104	None	None	None	None
m54284U_191109_043049/135268870/ccs	PacBio_Cortex_Rep2	mm10_ERCC_SIRV	chr9	14860404	14869279	+	3	1756	26799	70014	ENSMUSG00000031932.14	ENSMUST00000115624.2	Gpr83	Gpr83-202	Known	Known	None	0.550000011920929	None	None	None	None
m54284U_191109_043049/42140051/ccs	PacBio_Cortex_Rep2	mm10_ERCC_SIRV	chr7	4119637	4135302	+	14	2845	19455	51012	ENSMUSG00000030428.16	ENSMUST00000129423.7	Ttyh1	Ttyh1-206	Known	Known	None	0.75	None	None	None	None
m54284U_191213_120042/145033477/ccs	PacBio_Hippocampus_Rep2	mm10_ERCC_SIRV	chr11	6065617	5969674	-	20	3788	32234	156710	ENSMUSG00000057897.14	ENCODEMT000156710	Camk2b	ENCODEMT000156710	Known	NIC	None	0.949999988079071	None	None	None	None
m54284U_191107_221739/78709589/ccs	PacBio_Cortex_Rep1	mm10_ERCC_SIRV	chr3	27183043	27241861	+	5	1305	7510	19913	ENSMUSG00000027698.14	ENSMUST00000046515.14	Nceh1	Nceh1-201	Known	Known	None	0.550000011920929	None	None	None	None
m54284U_191109_043049/161418053/ccs	PacBio_Cortex_Rep2	mm10_ERCC_SIRV	chr1	24678619	24763570	+	16	2586	334	705	ENSMUSG00000073725.8	ENSMUST00000191471.6	Lmbrd1	Lmbrd1-206	Known	Known	None	0.4000000059604645	None	None	None	None
m54284U_191109_043049/13631680/ccs	PacBio_Cortex_Rep2	mm10_ERCC_SIRV	chr13	21478863	21485503	+	3	2440	37977	99098	ENSMUSG00000054931.7	ENSMUST00000062609.5	Zkscan4	Zkscan4-201	Known	Known	None	0.3499999940395355	None	None	None	None
m54284U_191109_043049/84937358/ccs	PacBio_Cortex_Rep2	mm10_ERCC_SIRV	chrUn_JH584304	59665	52691	-	6	2790	57461	160194	ENCODEMG000057461	ENCODEMT000160194	ENCODEMG000057461	ENCODEMT000160194	Antisense	ISM	Prefix	0.8500000238418579	None	None	None	None
m54284U_191213_120042/79890774/ccs	PacBio_Hippocampus_Rep2	mm10_ERCC_SIRV	chr17	12960326	12943041	-	8	2157	46282	119871	ENSMUSG00000023832.14	ENSMUST00000159697.1	Acat2	Acat2-203	Known	Known	None	0.20000000298023224	None	None	None	None
m54284U_191109_043049/11535743/ccs	PacBio_Cortex_Rep2	mm10_ERCC_SIRV	chr6	5496567	5483352	-	11	3741	16314	43099	ENSMUSG00000019577.6	ENSMUST00000019721.6	Pdk4	Pdk4-201	Known	Known	None	0.3499999940395355	None	None	None	None
m54284U_191212_053548/61343706/ccs	PacBio_Hippocampus_Rep1	mm10_ERCC_SIRV	chr15	31601764	31590884	-	11	1729	42965	110461	ENSMUSG00000022234.15	ENSMUST00000022842.15	Cct5	Cct5-201	Known	Known	None	0.10000000149011612	None	None	None	None
m54284U_191212_053548/112003239/ccs	PacBio_Hippocampus_Rep1	mm10_ERCC_SIRV	chr1	24678619	24763031	+	16	2047	334	705	ENSMUSG00000073725.8	ENSMUST00000191471.6	Lmbrd1	Lmbrd1-206	Known	Known	None	0.10000000149011612	None	None	None	None
m54284U_191213_120042/80610181/ccs	PacBio_Hippocampus_Rep2	mm10_ERCC_SIRV	chr17	12960710	12943041	-	9	2062	46282	119869	ENSMUSG00000023832.14	ENSMUST00000007005.13	Acat2	Acat2-201	Known	Known	None	0.20000000298023224	None	None	None	None
m54284U_191109_043049/48890789/ccs	PacBio_Cortex_Rep2	mm10_ERCC_SIRV	chr7	4119644	4135288	+	14	2836	19455	155588	ENSMUSG00000030428.16	ENCODEMT000155588	Ttyh1	ENCODEMT000155588	Known	NNC	None	0.4000000059604645	None	None	None	None
m54284U_191213_120042/173869745/ccs	PacBio_Hippocampus_Rep2	mm10_ERCC_SIRV	chr9	14860421	14869313	+	4	1899	26799	70013	ENSMUSG00000031932.14	ENSMUST00000034408.11	Gpr83	Gpr83-201	Known	Known	None	0.8500000238418579	None	None	None	None
m54284U_191109_043049/24314570/ccs	PacBio_Cortex_Rep2	mm10_ERCC_SIRV	chr6	5496250	5483352	-	11	3431	16314	43099	ENSMUSG00000019577.6	ENSMUST00000019721.6	Pdk4	Pdk4-201	Known	Known	None	0.3499999940395355	None	None	None	None
m54284U_191213_120042/145164628/ccs	PacBio_Hippocampus_Rep2	mm10_ERCC_SIRV	chr11	6065612	5969672	-	21	3871	32234	157642	ENSMUSG00000057897.14	ENCODEMT000157642	Camk2b	ENCODEMT000157642	Known	NIC	None	0.949999988079071	None	None	None	None
m54284U_191109_043049/162859588/ccs	PacBio_Cortex_Rep2	mm10_ERCC_SIRV	chr3	27183047	27241867	+	5	1307	7510	19913	ENSMUSG00000027698.14	ENSMUST00000046515.14	Nceh1	Nceh1-201	Known	Known	None	0.800000011920929	None	None	None	None
m54284U_191212_053548/41156630/ccs	PacBio_Hippocampus_Rep1	mm10_ERCC_SIRV	chr19	4746683	4752357	+	12	2483	49926	160092	ENSMUSG00000067889.5	ENCODEMT000160092	Sptbn2	ENCODEMT000160092	Known	ISM	Suffix	0.05000000074505806	None	None	None	None
m54284U_191213_120042/120914077/ccs	PacBio_Hippocampus_Rep2	mm10_ERCC_SIRV	chr5	5266079	4805573	-	14	2974	13050	34097	ENSMUSG00000028926.15	ENSMUST00000115451.7	Cdk14	Cdk14-203	Known	Known	None	0.3499999940395355	None	None	None	None
m54284U_191212_053548/128516416/ccs	PacBio_Hippocampus_Rep1	mm10_ERCC_SIRV	chr1	24678619	24763562	+	16	2578	334	705	ENSMUSG00000073725.8	ENSMUST00000191471.6	Lmbrd1	Lmbrd1-206	Known	Known	None	0.30000001192092896	None	None	None	None
m54284U_191212_053548/61410037/ccs	PacBio_Hippocampus_Rep1	mm10_ERCC_SIRV	chr15	31601779	31590884	-	11	1744	42965	110461	ENSMUSG00000022234.15	ENSMUST00000022842.15	Cct5	Cct5-201	Known	Known	None	0.10000000149011612	None	None	None	None
m54284U_191109_043049/46140046/ccs	PacBio_Cortex_Rep2	mm10_ERCC_SIRV	chr13	21478863	21485503	+	3	2440	37977	99098	ENSMUSG00000054931.7	ENSMUST00000062609.5	Zkscan4	Zkscan4-201	Known	Known	None	0.3499999940395355	None	None	None	None
m54284U_191213_120042/84869436/ccs	PacBio_Hippocampus_Rep2	mm10_ERCC_SIRV	chr17	12960710	12943041	-	9	2062	46282	119869	ENSMUSG00000023832.14	ENSMUST00000007005.13	Acat2	Acat2-201	Known	Known	None	0.20000000298023224	None	None	None	None
m54284U_191109_043049/58262488/ccs	PacBio_Cortex_Rep2	mm10_ERCC_SIRV	chr6	5496307	5483352	-	11	3489	16314	43099	ENSMUSG00000019577.6	ENSMUST00000019721.6	Pdk4	Pdk4-201	Known	Known	None	0.3499999940395355	None	None	None	None
m54284U_191212_053548/48761217/ccs	PacBio_Hippocampus_Rep1	mm10_ERCC_SIRV	chr19	4746683	4752359	+	12	2485	49926	160092	ENSMUSG00000067889.5	ENCODEMT000160092	Sptbn2	ENCODEMT000160092	Known	ISM	Suffix	0.05000000074505806	None	None	None	None
m54284U_191109_043049/116130831/ccs	PacBio_Cortex_Rep2	mm10_ERCC_SIRV	chr9	14860428	14869313	+	4	1892	26799	70013	ENSMUSG00000031932.14	ENSMUST00000034408.11	Gpr83	Gpr83-201	Known	Known	None	0.8500000238418579	None	None	None	None
m54284U_191109_043049/87951306/ccs	PacBio_Cortex_Rep2	mm10_ERCC_SIRV	chrUn_JH584304	59713	52691	-	6	2635	57461	159957	ENCODEMG000057461	ENCODEMT000159957	ENCODEMG000057461	ENCODEMT000159957	Antisense	NIC	None	0.8500000238418579	None	None	None	None
m54284U_191107_221739/101582816/ccs	PacBio_Cortex_Rep1	mm10_ERCC_SIRV	chr5	5266078	4805714	-	14	2832	13050	34097	ENSMUSG00000028926.15	ENSMUST00000115451.7	Cdk14	Cdk14-203	Known	Known	None	0.30000001192092896	None	None	None	None
m54284U_191213_120042/145230142/ccs	PacBio_Hippocampus_Rep2	mm10_ERCC_SIRV	chr11	6065565	5969672	-	21	3812	32234	84713	ENSMUSG00000057897.14	ENSMUST00000109813.8	Camk2b	Camk2b-209	Known	Known	None	0.949999988079071	None	None	None	None
m54284U_191109_043049/165021419/ccs	PacBio_Cortex_Rep2	mm10_ERCC_SIRV	chr7	4119637	4134237	+	14	1780	19455	51012	ENSMUSG00000030428.16	ENSMUST00000129423.7	Ttyh1	Ttyh1-206	Known	Known	None	0.25	None	None	None	None
m54284U_191109_043049/11732013/ccs	PacBio_Cortex_Rep2	mm10_ERCC_SIRV	chr3	27183049	27244960	+	5	4398	7510	19913	ENSMUSG00000027698.14	ENSMUST00000046515.14	Nceh1	Nceh1-201	Known	Known	None	0.05000000074505806	None	None	None	None
m54284U_191212_053548/62457733/ccs	PacBio_Hippocampus_Rep1	mm10_ERCC_SIRV	chr19	4746683	4752357	+	12	2483	49926	160092	ENSMUSG00000067889.5	ENCODEMT000160092	Sptbn2	ENCODEMT000160092	Known	ISM	Suffix	0.05000000074505806	None	None	None	None
m54284U_191212_053548/61802082/ccs	PacBio_Hippocampus_Rep1	mm10_ERCC_SIRV	chr15	31601755	31590884	-	11	1720	42965	110461	ENSMUSG00000022234.15	ENSMUST00000022842.15	Cct5	Cct5-201	Known	Known	None	0.10000000149011612	None	None	None	None
m54284U_191109_043049/65733355/ccs	PacBio_Cortex_Rep2	mm10_ERCC_SIRV	chr6	5496385	5483352	-	11	3559	16314	43099	ENSMUSG00000019577.6	ENSMUST00000019721.6	Pdk4	Pdk4-201	Known	Known	None	0.3499999940395355	None	None	None	None
m54284U_191213_120042/85919273/ccs	PacBio_Hippocampus_Rep2	mm10_ERCC_SIRV	chr17	12960344	12943041	-	8	2175	46282	119871	ENSMUSG00000023832.14	ENSMUST00000159697.1	Acat2	Acat2-203	Known	Known	None	0.20000000298023224	None	None	None	None
m54284U_191107_221739/40830841/ccs	PacBio_Cortex_Rep1	mm10_ERCC_SIRV	chr1	24678621	24763030	+	16	2044	334	705	ENSMUSG00000073725.8	ENSMUST00000191471.6	Lmbrd1	Lmbrd1-206	Known	Known	None	0.10000000149011612	None	None	None	None
m54284U_191213_120042/90508117/ccs	PacBio_Hippocampus_Rep2	mm10_ERCC_SIRV	chr9	14860432	14869313	+	4	1888	26799	70013	ENSMUSG00000031932.14	ENSMUST00000034408.11	Gpr83	Gpr83-201	Known	Known	None	0.8500000238418579	None	None	None	None
m54284U_191212_053548/5505598/ccs	PacBio_Hippocampus_Rep1	mm10_ERCC_SIRV	chr5	5380181	4805714	-	15	2512	13050	34098	ENSMUSG00000028926.15	ENSMUST00000030763.12	Cdk14	Cdk14-201	Known	Known	None	0.30000001192092896	None	None	None	None
m54284U_191109_043049/77924006/ccs	PacBio_Cortex_Rep2	mm10_ERCC_SIRV	chr13	21478863	21485499	+	3	2436	37977	99098	ENSMUSG00000054931.7	ENSMUST00000062609.5	Zkscan4	Zkscan4-201	Known	Known	None	0.44999998807907104	None	None	None	None
m54284U_191109_043049/88999346/ccs	PacBio_Cortex_Rep2	mm10_ERCC_SIRV	chrUn_JH584304	59772	52691	-	6	3108	57461	159944	ENCODEMG000057461	ENCODEMT000159944	ENCODEMG000057461	ENCODEMT000159944	Antisense	ISM	Prefix	0.8500000238418579	None	None	None	None
m54284U_191109_043049/103877007/ccs	PacBio_Cortex_Rep2	mm10_ERCC_SIRV	chr3	27183053	27244954	+	5	4388	7510	19913	ENSMUSG00000027698.14	ENSMUST00000046515.14	Nceh1	Nceh1-201	Known	Known	None	0.15000000596046448	None	None	None	None
m54284U_191212_053548/63702078/ccs	PacBio_Hippocampus_Rep1	mm10_ERCC_SIRV	chr15	31601772	31590884	-	11	1737	42965	110461	ENSMUSG00000022234.15	ENSMUST00000022842.15	Cct5	Cct5-201	Known	Known	None	0.10000000149011612	None	None	None	None
m54284U_191212_053548/72943878/ccs	PacBio_Hippocampus_Rep1	mm10_ERCC_SIRV	chr19	4746683	4752360	+	12	2486	49926	160092	ENSMUSG00000067889.5	ENCODEMT000160092	Sptbn2	ENCODEMT000160092	Known	ISM	Suffix	0.05000000074505806	None	None	None	None
m54284U_191109_043049/176621121/ccs	PacBio_Cortex_Rep2	mm10_ERCC_SIRV	chr6	5496306	5483352	-	11	3480	16314	43099	ENSMUSG00000019577.6	ENSMUST00000019721.6	Pdk4	Pdk4-201	Known	Known	None	0.3499999940395355	None	None	None	None
m54284U_191213_120042/179962035/ccs	PacBio_Hippocampus_Rep2	mm10_ERCC_SIRV	chr7	4119637	4135302	+	14	2845	19455	51012	ENSMUSG00000030428.16	ENSMUST00000129423.7	Ttyh1	Ttyh1-206	Known	Known	None	0.75	None	None	None	None
m54284U_191107_221739/93651092/ccs	PacBio_Cortex_Rep1	mm10_ERCC_SIRV	chr3	27183054	27241868	+	5	1308	7510	19913	ENSMUSG00000027698.14	ENSMUST00000046515.14	Nceh1	Nceh1-201	Known	Known	None	0.8500000238418579	None	None	None	None
m54284U_191109_043049/89850222/ccs	PacBio_Cortex_Rep2	mm10_ERCC_SIRV	chrUn_JH584304	59989	52730	-	2	4123	57461	160150	ENCODEMG000057461	ENCODEMT000160150	ENCODEMG000057461	ENCODEMT000160150	Antisense	ISM	Prefix	0.8500000238418579	None	None	None	None
m54284U_191212_053548/85656172/ccs	PacBio_Hippocampus_Rep1	mm10_ERCC_SIRV	chr19	4746683	4752358	+	12	2484	49926	160092	ENSMUSG00000067889.5	ENCODEMT000160092	Sptbn2	ENCODEMT000160092	Known	ISM	Suffix	0.05000000074505806	None	None	None	None
m54284U_191107_221739/68094797/ccs	PacBio_Cortex_Rep1	mm10_ERCC_SIRV	chr9	14860434	14869313	+	3	1760	26799	70014	ENSMUSG00000031932.14	ENSMUST00000115624.2	Gpr83	Gpr83-202	Known	Known	None	0.8500000238418579	None	None	None	None
m54284U_191107_221739/84542659/ccs	PacBio_Cortex_Rep1	mm10_ERCC_SIRV	chr5	5249256	4805722	-	13	2261	13050	159582	ENSMUSG00000028926.15	ENCODEMT000159582	Cdk14	ENCODEMT000159582	Known	ISM	Suffix	0.5	None	None	None	None
m54284U_191213_120042/145359511/ccs	PacBio_Hippocampus_Rep2	mm10_ERCC_SIRV	chr11	6065601	5969675	-	20	3815	32234	156674	ENSMUSG00000057897.14	ENCODEMT000156674	Camk2b	ENCODEMT000156674	Known	NIC	None	0.949999988079071	None	None	None	None
m54284U_191107_221739/48629020/ccs	PacBio_Cortex_Rep1	mm10_ERCC_SIRV	chr7	4119640	4135302	+	13	2766	19455	160195	ENSMUSG00000030428.16	ENCODEMT000160195	Ttyh1	ENCODEMT000160195	Known	NIC	None	0.75	None	None	None	None
m54284U_191107_221739/120325856/ccs	PacBio_Cortex_Rep1	mm10_ERCC_SIRV	chr1	24678621	24763569	+	16	2583	334	705	ENSMUSG00000073725.8	ENSMUST00000191471.6	Lmbrd1	Lmbrd1-206	Known	Known	None	0.4000000059604645	None	None	None	None
m54284U_191212_053548/69143300/ccs	PacBio_Hippocampus_Rep1	mm10_ERCC_SIRV	chr13	21478863	21485501	+	3	2438	37977	99098	ENSMUSG00000054931.7	ENSMUST00000062609.5	Zkscan4	Zkscan4-201	Known	Known	None	0.4000000059604645	None	None	None	None
m54284U_191212_053548/6095151/ccs	PacBio_Hippocampus_Rep1	mm10_ERCC_SIRV	chr6	5496340	5483352	-	11	3527	16314	43099	ENSMUSG00000019577.6	ENSMUST00000019721.6	Pdk4	Pdk4-201	Known	Known	None	0.3499999940395355	None	None	None	None
m54284U_191109_043049/90767746/ccs	PacBio_Cortex_Rep2	mm10_ERCC_SIRV	chrUn_JH584304	54449	52685	-	1	1975	57461	159909	ENCODEMG000057461	ENCODEMT000159909	ENCODEMG000057461	ENCODEMT000159909	Antisense	Genomic	None	0.8500000238418579	None	None	None	None
m54284U_191213_120042/91032007/ccs	PacBio_Hippocampus_Rep2	mm10_ERCC_SIRV	chr17	12960755	12943041	-	9	2107	46282	119869	ENSMUSG00000023832.14	ENSMUST00000007005.13	Acat2	Acat2-201	Known	Known	None	0.20000000298023224	None	None	None	None
m54284U_191212_053548/64160108/ccs	PacBio_Hippocampus_Rep1	mm10_ERCC_SIRV	chr15	31601774	31590884	-	11	1739	42965	110461	ENSMUSG00000022234.15	ENSMUST00000022842.15	Cct5	Cct5-201	Known	Known	None	0.10000000149011612	None	None	None	None
m54284U_191212_053548/90833708/ccs	PacBio_Hippocampus_Rep1	mm10_ERCC_SIRV	chr19	4746683	4752356	+	12	2482	49926	160092	ENSMUSG00000067889.5	ENCODEMT000160092	Sptbn2	ENCODEMT000160092	Known	ISM	Suffix	0.05000000074505806	None	None	None	None
m54284U_191109_043049/123733381/ccs	PacBio_Cortex_Rep2	mm10_ERCC_SIRV	chr3	27183057	27242583	+	5	2013	7510	19913	ENSMUSG00000027698.14	ENSMUST00000046515.14	Nceh1	Nceh1-201	Known	Known	None	0.3499999940395355	None	None	None	None
m54284U_191109_043049/93194562/ccs	PacBio_Cortex_Rep2	mm10_ERCC_SIRV	chrUn_JH584304	58983	52691	-	5	2678	57461	159961	ENCODEMG000057461	ENCODEMT000159961	ENCODEMG000057461	ENCODEMT000159961	Antisense	ISM	Both	0.8500000238418579	None	None	None	None
m54284U_191213_120042/145556248/ccs	PacBio_Hippocampus_Rep2	mm10_ERCC_SIRV	chr11	6065545	5969675	-	20	3759	32234	156674	ENSMUSG00000057897.14	ENCODEMT000156674	Camk2b	ENCODEMT000156674	Known	NIC	None	0.949999988079071	None	None	None	None
m54284U_191213_120042/79628401/ccs	PacBio_Hippocampus_Rep2	mm10_ERCC_SIRV	chr9	14860448	14869313	+	4	1872	26799	70013	ENSMUSG00000031932.14	ENSMUST00000034408.11	Gpr83	Gpr83-201	Known	Known	None	0.8500000238418579	None	None	None	None
m54284U_191107_221739/90180244/ccs	PacBio_Cortex_Rep1	mm10_ERCC_SIRV	chr5	5036500	4805722	-	7	1544	13050	159570	ENSMUSG00000028926.15	ENCODEMT000159570	Cdk14	ENCODEMT000159570	Known	ISM	Suffix	0.5	None	None	None	None
m54284U_191109_043049/93586658/ccs	PacBio_Cortex_Rep2	mm10_ERCC_SIRV	chrUn_JH584304	59759	52691	-	6	2704	57461	160019	ENCODEMG000057461	ENCODEMT000160019	ENCODEMG000057461	ENCODEMT000160019	Antisense	ISM	Prefix	0.8500000238418579	None	None	None	None
m54284U_191109_043049/78643877/ccs	PacBio_Cortex_Rep2	mm10_ERCC_SIRV	chr1	24678716	24763024	+	16	2035	334	159377	ENSMUSG00000073725.8	ENCODEMT000159377	Lmbrd1	ENCODEMT000159377	Known	NIC	None	0.30000001192092896	None	None	None	None
m54284U_191109_043049/136446310/ccs	PacBio_Cortex_Rep2	mm10_ERCC_SIRV	chr9	14860450	14869313	+	3	1788	26799	160196	ENSMUSG00000031932.14	ENCODEMT000160196	Gpr83	ENCODEMT000160196	Known	NNC	None	0.8500000238418579	None	None	None	None
m54284U_191212_053548/64817704/ccs	PacBio_Hippocampus_Rep1	mm10_ERCC_SIRV	chr15	31601717	31590884	-	11	1710	42965	110461	ENSMUSG00000022234.15	ENSMUST00000022842.15	Cct5	Cct5-201	Known	Known	None	0.10000000149011612	None	None	None	None
m54284U_191213_120042/91095670/ccs	PacBio_Hippocampus_Rep2	mm10_ERCC_SIRV	chr17	12960735	12943041	-	9	2087	46282	119869	ENSMUSG00000023832.14	ENSMUST00000007005.13	Acat2	Acat2-201	Known	Known	None	0.20000000298023224	None	None	None	None
m54284U_191212_053548/114295081/ccs	PacBio_Hippocampus_Rep1	mm10_ERCC_SIRV	chr3	27183057	27241868	+	5	1298	7510	19913	ENSMUSG00000027698.14	ENSMUST00000046515.14	Nceh1	Nceh1-201	Known	Known	None	0.8500000238418579	None	None	None	None
m54284U_191109_043049/95487991/ccs	PacBio_Cortex_Rep2	mm10_ERCC_SIRV	chrUn_JH584304	55219	52691	-	3	2040	57461	159990	ENCODEMG000057461	ENCODEMT000159990	ENCODEMG000057461	ENCODEMT000159990	Antisense	ISM	Both	0.8500000238418579	None	None	None	None
m54284U_191212_053548/33490520/ccs	PacBio_Hippocampus_Rep1	mm10_ERCC_SIRV	chr6	5496307	5483352	-	11	3471	16314	43099	ENSMUSG00000019577.6	ENSMUST00000019721.6	Pdk4	Pdk4-201	Known	Known	None	0.3499999940395355	None	None	None	None
m54284U_191212_053548/134087287/ccs	PacBio_Hippocampus_Rep1	mm10_ERCC_SIRV	chr13	21478872	21485503	+	3	2431	37977	99098	ENSMUSG00000054931.7	ENSMUST00000062609.5	Zkscan4	Zkscan4-201	Known	Known	None	0.3499999940395355	None	None	None	None
m54284U_191212_053548/109643745/ccs	PacBio_Hippocampus_Rep1	mm10_ERCC_SIRV	chr19	4746683	4752362	+	12	2488	49926	160092	ENSMUSG00000067889.5	ENCODEMT000160092	Sptbn2	ENCODEMT000160092	Known	ISM	Suffix	0.0	None	None	None	None
m54284U_191109_043049/97650594/ccs	PacBio_Cortex_Rep2	mm10_ERCC_SIRV	chrUn_JH584304	59716	52691	-	5	2842	57461	160106	ENCODEMG000057461	ENCODEMT000160106	ENCODEMG000057461	ENCODEMT000160106	Antisense	NIC	None	0.8500000238418579	None	None	None	None
m54284U_191107_221739/129565024/ccs	PacBio_Cortex_Rep1	mm10_ERCC_SIRV	chr7	4119640	4135302	+	14	2842	19455	51012	ENSMUSG00000030428.16	ENSMUST00000129423.7	Ttyh1	Ttyh1-206	Known	Known	None	0.75	None	None	None	None
m54284U_191213_120042/8520197/ccs	PacBio_Hippocampus_Rep2	mm10_ERCC_SIRV	chr1	24678621	24765924	+	16	4938	334	705	ENSMUSG00000073725.8	ENSMUST00000191471.6	Lmbrd1	Lmbrd1-206	Known	Known	None	0.8999999761581421	None	None	None	None
m54284U_191109_043049/17827633/ccs	PacBio_Cortex_Rep2	mm10_ERCC_SIRV	chr5	5265595	4805722	-	14	2341	13050	34097	ENSMUSG00000028926.15	ENSMUST00000115451.7	Cdk14	Cdk14-203	Known	Known	None	0.5	None	None	None	None
m54284U_191213_120042/145752571/ccs	PacBio_Hippocampus_Rep2	mm10_ERCC_SIRV	chr11	6065611	5969675	-	20	3825	32234	156674	ENSMUSG00000057897.14	ENCODEMT000156674	Camk2b	ENCODEMT000156674	Known	NIC	None	0.949999988079071	None	None	None	None
m54284U_191212_053548/65865364/ccs	PacBio_Hippocampus_Rep1	mm10_ERCC_SIRV	chr15	31601763	31590884	-	11	1728	42965	110461	ENSMUSG00000022234.15	ENSMUST00000022842.15	Cct5	Cct5-201	Known	Known	None	0.10000000149011612	None	None	None	None
m54284U_191212_053548/173737361/ccs	PacBio_Hippocampus_Rep1	mm10_ERCC_SIRV	chr3	27183057	27242583	+	5	2013	7510	19913	ENSMUSG00000027698.14	ENSMUST00000046515.14	Nceh1	Nceh1-201	Known	Known	None	0.3499999940395355	None	None	None	None
m54284U_191213_120042/91097678/ccs	PacBio_Hippocampus_Rep2	mm10_ERCC_SIRV	chr17	12960710	12943041	-	9	2062	46282	119869	ENSMUSG00000023832.14	ENSMUST00000007005.13	Acat2	Acat2-201	Known	Known	None	0.20000000298023224	None	None	None	None
m54284U_191109_043049/97847753/ccs	PacBio_Cortex_Rep2	mm10_ERCC_SIRV	chrUn_JH584304	59724	52691	-	3	2891	57461	160016	ENCODEMG000057461	ENCODEMT000160016	ENCODEMG000057461	ENCODEMT000160016	Antisense	ISM	Prefix	0.8500000238418579	None	None	None	None
m54284U_191213_120042/81331780/ccs	PacBio_Hippocampus_Rep2	mm10_ERCC_SIRV	chr1	24678621	24765923	+	16	4937	334	705	ENSMUSG00000073725.8	ENSMUST00000191471.6	Lmbrd1	Lmbrd1-206	Known	Known	None	0.8500000238418579	None	None	None	None
m54284U_191212_053548/49089258/ccs	PacBio_Hippocampus_Rep1	mm10_ERCC_SIRV	chr6	5496307	5483352	-	11	3481	16314	43099	ENSMUSG00000019577.6	ENSMUST00000019721.6	Pdk4	Pdk4-201	Known	Known	None	0.3499999940395355	None	None	None	None
m54284U_191109_043049/98631901/ccs	PacBio_Cortex_Rep2	mm10_ERCC_SIRV	chrUn_JH584304	59044	52691	-	5	2739	57461	159961	ENCODEMG000057461	ENCODEMT000159961	ENCODEMG000057461	ENCODEMT000159961	Antisense	ISM	Both	0.8500000238418579	None	None	None	None
m54284U_191109_043049/23595172/ccs	PacBio_Cortex_Rep2	mm10_ERCC_SIRV	chr5	5266100	4805722	-	14	2846	13050	34097	ENSMUSG00000028926.15	ENSMUST00000115451.7	Cdk14	Cdk14-203	Known	Known	None	0.5	None	None	None	None
m54284U_191212_053548/86770597/ccs	PacBio_Hippocampus_Rep1	mm10_ERCC_SIRV	chr13	21478873	21485503	+	3	2430	37977	99098	ENSMUSG00000054931.7	ENSMUST00000062609.5	Zkscan4	Zkscan4-201	Known	Known	None	0.3499999940395355	None	None	None	None
m54284U_191109_043049/77529582/ccs	PacBio_Cortex_Rep2	mm10_ERCC_SIRV	chr7	4119640	4134858	+	14	2398	19455	51012	ENSMUSG00000030428.16	ENSMUST00000129423.7	Ttyh1	Ttyh1-206	Known	Known	None	0.44999998807907104	None	None	None	None
m54284U_191109_043049/158402183/ccs	PacBio_Cortex_Rep2	mm10_ERCC_SIRV	chr9	14860450	14869313	+	4	1870	26799	70013	ENSMUSG00000031932.14	ENSMUST00000034408.11	Gpr83	Gpr83-201	Known	Known	None	0.8500000238418579	None	None	None	None
m54284U_191213_120042/145752761/ccs	PacBio_Hippocampus_Rep2	mm10_ERCC_SIRV	chr11	6065594	5969672	-	21	3841	32234	84713	ENSMUSG00000057897.14	ENSMUST00000109813.8	Camk2b	Camk2b-209	Known	Known	None	0.949999988079071	None	None	None	None
m54284U_191213_120042/92472429/ccs	PacBio_Hippocampus_Rep2	mm10_ERCC_SIRV	chr17	12960710	12943041	-	9	2062	46282	119869	ENSMUSG00000023832.14	ENSMUST00000007005.13	Acat2	Acat2-201	Known	Known	None	0.20000000298023224	None	None	None	None
m54284U_191212_053548/109709117/ccs	PacBio_Hippocampus_Rep1	mm10_ERCC_SIRV	chr19	4746683	4752356	+	12	2482	49926	160092	ENSMUSG00000067889.5	ENCODEMT000160092	Sptbn2	ENCODEMT000160092	Known	ISM	Suffix	0.05000000074505806	None	None	None	None
m54284U_191212_053548/70126083/ccs	PacBio_Hippocampus_Rep1	mm10_ERCC_SIRV	chr15	31601741	31590884	-	11	1706	42965	110461	ENSMUSG00000022234.15	ENSMUST00000022842.15	Cct5	Cct5-201	Known	Known	None	0.10000000149011612	None	None	None	None
m54284U_191213_120042/62783723/ccs	PacBio_Hippocampus_Rep2	mm10_ERCC_SIRV	chr9	14860504	14869313	+	4	1774	26799	160197	ENSMUSG00000031932.14	ENCODEMT000160197	Gpr83	ENCODEMT000160197	Known	NNC	None	0.8500000238418579	None	None	None	None
m54284U_191212_053548/106956704/ccs	PacBio_Hippocampus_Rep1	mm10_ERCC_SIRV	chr6	5496309	5483352	-	11	3483	16314	43099	ENSMUSG00000019577.6	ENSMUST00000019721.6	Pdk4	Pdk4-201	Known	Known	None	0.3499999940395355	None	None	None	None
m54284U_191109_043049/100074455/ccs	PacBio_Cortex_Rep2	mm10_ERCC_SIRV	chrUn_JH584304	59718	52691	-	6	2657	57461	160019	ENCODEMG000057461	ENCODEMT000160019	ENCODEMG000057461	ENCODEMT000160019	Antisense	ISM	Prefix	0.8500000238418579	None	None	None	None
m54284U_191212_053548/173803977/ccs	PacBio_Hippocampus_Rep1	mm10_ERCC_SIRV	chr3	27183057	27241868	+	5	1298	7510	19913	ENSMUSG00000027698.14	ENSMUST00000046515.14	Nceh1	Nceh1-201	Known	Known	None	0.8500000238418579	None	None	None	None
m54284U_191213_120042/162398299/ccs	PacBio_Hippocampus_Rep2	mm10_ERCC_SIRV	chr1	24678621	24764275	+	16	3507	334	708	ENSMUSG00000073725.8	ENSMUST00000095062.9	Lmbrd1	Lmbrd1-201	Known	Known	None	0.6499999761581421	None	None	None	None
m54284U_191109_043049/52298277/ccs	PacBio_Cortex_Rep2	mm10_ERCC_SIRV	chr5	5265674	4805722	-	14	2420	13050	34097	ENSMUSG00000028926.15	ENSMUST00000115451.7	Cdk14	Cdk14-203	Known	Known	None	0.5	None	None	None	None
m54284U_191213_120042/92735994/ccs	PacBio_Hippocampus_Rep2	mm10_ERCC_SIRV	chr17	12960772	12943041	-	9	2124	46282	119869	ENSMUSG00000023832.14	ENSMUST00000007005.13	Acat2	Acat2-201	Known	Known	None	0.20000000298023224	None	None	None	None
m54284U_191212_053548/162203608/ccs	PacBio_Hippocampus_Rep1	mm10_ERCC_SIRV	chr19	4746683	4752358	+	12	2484	49926	160092	ENSMUSG00000067889.5	ENCODEMT000160092	Sptbn2	ENCODEMT000160092	Known	ISM	Suffix	0.05000000074505806	None	None	None	None
m54284U_191212_053548/71436660/ccs	PacBio_Hippocampus_Rep1	mm10_ERCC_SIRV	chr15	31601805	31590884	-	11	1770	42965	110461	ENSMUSG00000022234.15	ENSMUST00000022842.15	Cct5	Cct5-201	Known	Known	None	0.10000000149011612	None	None	None	None
m54284U_191109_043049/161089671/ccs	PacBio_Cortex_Rep2	mm10_ERCC_SIRV	chr7	4119640	4136201	+	14	3256	19455	51011	ENSMUSG00000030428.16	ENSMUST00000119661.7	Ttyh1	Ttyh1-203	Known	Known	None	0.6499999761581421	None	None	None	None
m54284U_191109_043049/100074644/ccs	PacBio_Cortex_Rep2	mm10_ERCC_SIRV	chrUn_JH584304	59722	52730	-	5	2441	57461	160132	ENCODEMG000057461	ENCODEMT000160132	ENCODEMG000057461	ENCODEMT000160132	Antisense	ISM	Prefix	0.8500000238418579	None	None	None	None
m54284U_191212_053548/151126439/ccs	PacBio_Hippocampus_Rep1	mm10_ERCC_SIRV	chr6	5496307	5483352	-	11	3481	16314	43099	ENSMUSG00000019577.6	ENSMUST00000019721.6	Pdk4	Pdk4-201	Known	Known	None	0.3499999940395355	None	None	None	None
m54284U_191213_120042/162990066/ccs	PacBio_Hippocampus_Rep2	mm10_ERCC_SIRV	chr1	24678621	24763026	+	16	2040	334	705	ENSMUSG00000073725.8	ENSMUST00000191471.6	Lmbrd1	Lmbrd1-206	Known	Known	None	0.25	None	None	None	None
m54284U_191107_221739/78774603/ccs	PacBio_Cortex_Rep1	mm10_ERCC_SIRV	chr3	27183072	27241868	+	5	1283	7510	19913	ENSMUSG00000027698.14	ENSMUST00000046515.14	Nceh1	Nceh1-201	Known	Known	None	0.8500000238418579	None	None	None	None
m54284U_191213_120042/18219671/ccs	PacBio_Hippocampus_Rep2	mm10_ERCC_SIRV	chr19	4746683	4752357	+	12	2483	49926	160092	ENSMUSG00000067889.5	ENCODEMT000160092	Sptbn2	ENCODEMT000160092	Known	ISM	Suffix	0.05000000074505806	None	None	None	None
m54284U_191213_120042/145818895/ccs	PacBio_Hippocampus_Rep2	mm10_ERCC_SIRV	chr11	6065612	5969672	-	21	3859	32234	84713	ENSMUSG00000057897.14	ENSMUST00000109813.8	Camk2b	Camk2b-209	Known	Known	None	0.949999988079071	None	None	None	None
m54284U_191109_043049/100336351/ccs	PacBio_Cortex_Rep2	mm10_ERCC_SIRV	chrUn_JH584304	54003	52685	-	1	1529	57461	159909	ENCODEMG000057461	ENCODEMT000159909	ENCODEMG000057461	ENCODEMT000159909	Antisense	Genomic	None	0.8500000238418579	None	None	None	None
m54284U_191109_043049/171641595/ccs	PacBio_Cortex_Rep2	mm10_ERCC_SIRV	chr13	21478874	21486308	+	3	3234	37977	99098	ENSMUSG00000054931.7	ENSMUST00000062609.5	Zkscan4	Zkscan4-201	Known	Known	None	0.6499999761581421	None	None	None	None
m54284U_191109_043049/97585505/ccs	PacBio_Cortex_Rep2	mm10_ERCC_SIRV	chr5	5265994	4805722	-	14	2740	13050	34097	ENSMUSG00000028926.15	ENSMUST00000115451.7	Cdk14	Cdk14-203	Known	Known	None	0.5	None	None	None	None
m54284U_191212_053548/174982018/ccs	PacBio_Hippocampus_Rep1	mm10_ERCC_SIRV	chr6	5485098	5483353	-	1	1396	16314	160179	ENSMUSG00000019577.6	ENCODEMT000160179	Pdk4	ENCODEMT000160179	Known	ISM	None	0.3499999940395355	None	None	None	None
m54284U_191213_120042/17173181/ccs	PacBio_Hippocampus_Rep2	mm10_ERCC_SIRV	chr7	4119640	4134913	+	14	2453	19455	51012	ENSMUSG00000030428.16	ENSMUST00000129423.7	Ttyh1	Ttyh1-206	Known	Known	None	0.699999988079071	None	None	None	None
m54284U_191107_221739/167642714/ccs	PacBio_Cortex_Rep1	mm10_ERCC_SIRV	chr3	27183124	27244956	+	5	4319	7510	19913	ENSMUSG00000027698.14	ENSMUST00000046515.14	Nceh1	Nceh1-201	Known	Known	None	0.15000000596046448	None	None	None	None
m54284U_191213_120042/67438190/ccs	PacBio_Hippocampus_Rep2	mm10_ERCC_SIRV	chr1	24678693	24763031	+	16	2041	334	159585	ENSMUSG00000073725.8	ENCODEMT000159585	Lmbrd1	ENCODEMT000159585	Known	NNC	None	0.10000000149011612	None	None	None	None
m54284U_191213_120042/93784506/ccs	PacBio_Hippocampus_Rep2	mm10_ERCC_SIRV	chr17	12960224	12943041	-	8	2055	46282	119871	ENSMUSG00000023832.14	ENSMUST00000159697.1	Acat2	Acat2-203	Known	Known	None	0.20000000298023224	None	None	None	None
m54284U_191213_120042/26018642/ccs	PacBio_Hippocampus_Rep2	mm10_ERCC_SIRV	chr19	4746683	4752364	+	12	2490	49926	160092	ENSMUSG00000067889.5	ENCODEMT000160092	Sptbn2	ENCODEMT000160092	Known	ISM	Suffix	0.0	None	None	None	None
m54284U_191109_043049/100599348/ccs	PacBio_Cortex_Rep2	mm10_ERCC_SIRV	chrUn_JH584304	59643	52691	-	5	2869	57461	160038	ENCODEMG000057461	ENCODEMT000160038	ENCODEMG000057461	ENCODEMT000160038	Antisense	ISM	Prefix	0.8500000238418579	None	None	None	None
m54284U_191213_120042/4915614/ccs	PacBio_Hippocampus_Rep2	mm10_ERCC_SIRV	chr6	5496277	5483352	-	11	3451	16314	43099	ENSMUSG00000019577.6	ENSMUST00000019721.6	Pdk4	Pdk4-201	Known	Known	None	0.3499999940395355	None	None	None	None
m54284U_191212_053548/72419624/ccs	PacBio_Hippocampus_Rep1	mm10_ERCC_SIRV	chr15	31594409	31590869	-	7	1023	42965	158435	ENSMUSG00000022234.15	ENCODEMT000158435	Cct5	ENCODEMT000158435	Known	ISM	Suffix	0.10000000149011612	None	None	None	None
m54284U_191109_043049/103284874/ccs	PacBio_Cortex_Rep2	mm10_ERCC_SIRV	chrUn_JH584304	59752	52691	-	5	2381	57461	160084	ENCODEMG000057461	ENCODEMT000160084	ENCODEMG000057461	ENCODEMT000160084	Antisense	ISM	Prefix	0.8500000238418579	None	None	None	None
m54284U_191107_221739/127009034/ccs	PacBio_Cortex_Rep1	mm10_ERCC_SIRV	chr9	14860510	14869314	+	4	1811	26799	70013	ENSMUSG00000031932.14	ENSMUST00000034408.11	Gpr83	Gpr83-201	Known	Known	None	0.8500000238418579	None	None	None	None
m54284U_191212_053548/12256629/ccs	PacBio_Hippocampus_Rep1	mm10_ERCC_SIRV	chr5	5266078	4805722	-	14	2824	13050	34097	ENSMUSG00000028926.15	ENSMUST00000115451.7	Cdk14	Cdk14-203	Known	Known	None	0.5	None	None	None	None
m54284U_191109_043049/104072556/ccs	PacBio_Cortex_Rep2	mm10_ERCC_SIRV	chrUn_JH584304	59685	52691	-	4	3115	57461	159953	ENCODEMG000057461	ENCODEMT000159953	ENCODEMG000057461	ENCODEMT000159953	Antisense	ISM	Prefix	0.8500000238418579	None	None	None	None
m54284U_191212_053548/121374176/ccs	PacBio_Hippocampus_Rep1	mm10_ERCC_SIRV	chr13	21478874	21485499	+	3	2425	37977	99098	ENSMUSG00000054931.7	ENSMUST00000062609.5	Zkscan4	Zkscan4-201	Known	Known	None	0.44999998807907104	None	None	None	None
m54284U_191213_120042/145884387/ccs	PacBio_Hippocampus_Rep2	mm10_ERCC_SIRV	chr11	6065693	5969672	-	21	3940	32234	84713	ENSMUSG00000057897.14	ENSMUST00000109813.8	Camk2b	Camk2b-209	Known	Known	None	0.949999988079071	None	None	None	None
m54284U_191107_221739/2098574/ccs	PacBio_Cortex_Rep1	mm10_ERCC_SIRV	chr1	24678623	24763563	+	16	2793	334	708	ENSMUSG00000073725.8	ENSMUST00000095062.9	Lmbrd1	Lmbrd1-201	Known	Known	None	0.30000001192092896	None	None	None	None
m54284U_191212_053548/72812182/ccs	PacBio_Hippocampus_Rep1	mm10_ERCC_SIRV	chr15	31601778	31590884	-	11	1743	42965	110461	ENSMUSG00000022234.15	ENSMUST00000022842.15	Cct5	Cct5-201	Known	Known	None	0.10000000149011612	None	None	None	None
m54284U_191213_120042/5179920/ccs	PacBio_Hippocampus_Rep2	mm10_ERCC_SIRV	chr6	5496307	5483352	-	11	3481	16314	43099	ENSMUSG00000019577.6	ENSMUST00000019721.6	Pdk4	Pdk4-201	Known	Known	None	0.3499999940395355	None	None	None	None
m54284U_191213_120042/76416719/ccs	PacBio_Hippocampus_Rep2	mm10_ERCC_SIRV	chr19	4746683	4752358	+	12	2484	49926	160092	ENSMUSG00000067889.5	ENCODEMT000160092	Sptbn2	ENCODEMT000160092	Known	ISM	Suffix	0.05000000074505806	None	None	None	None
m54284U_191109_043049/133825966/ccs	PacBio_Cortex_Rep2	mm10_ERCC_SIRV	chr3	27183148	27244956	+	5	4295	7510	19913	ENSMUSG00000027698.14	ENSMUST00000046515.14	Nceh1	Nceh1-201	Known	Known	None	0.15000000596046448	None	None	None	None
m54284U_191109_043049/104531329/ccs	PacBio_Cortex_Rep2	mm10_ERCC_SIRV	chrUn_JH584304	54767	52691	-	2	1836	57461	160198	ENCODEMG000057461	ENCODEMT000160198	ENCODEMG000057461	ENCODEMT000160198	Antisense	ISM	Suffix	0.8500000238418579	None	None	None	None
m54284U_191107_221739/78185596/ccs	PacBio_Cortex_Rep1	mm10_ERCC_SIRV	chr7	4119641	4134239	+	14	1778	19455	51012	ENSMUSG00000030428.16	ENSMUST00000129423.7	Ttyh1	Ttyh1-206	Known	Known	None	0.25	None	None	None	None
m54284U_191213_120042/94111931/ccs	PacBio_Hippocampus_Rep2	mm10_ERCC_SIRV	chr17	12960725	12943041	-	9	2077	46282	119869	ENSMUSG00000023832.14	ENSMUST00000007005.13	Acat2	Acat2-201	Known	Known	None	0.20000000298023224	None	None	None	None
m54284U_191212_053548/27068484/ccs	PacBio_Hippocampus_Rep1	mm10_ERCC_SIRV	chr5	5265690	4805722	-	14	2436	13050	34097	ENSMUSG00000028926.15	ENSMUST00000115451.7	Cdk14	Cdk14-203	Known	Known	None	0.5	None	None	None	None
m54284U_191213_120042/145885582/ccs	PacBio_Hippocampus_Rep2	mm10_ERCC_SIRV	chr11	6065700	5969672	-	21	3947	32234	84713	ENSMUSG00000057897.14	ENSMUST00000109813.8	Camk2b	Camk2b-209	Known	Known	None	0.949999988079071	None	None	None	None
m54284U_191109_043049/9438734/ccs	PacBio_Cortex_Rep2	mm10_ERCC_SIRV	chr9	14860570	14869313	+	3	1624	26799	70014	ENSMUSG00000031932.14	ENSMUST00000115624.2	Gpr83	Gpr83-202	Known	Known	None	0.8500000238418579	None	None	None	None
m54284U_191107_221739/93062422/ccs	PacBio_Cortex_Rep1	mm10_ERCC_SIRV	chr1	24678623	24764015	+	16	3027	334	705	ENSMUSG00000073725.8	ENSMUST00000191471.6	Lmbrd1	Lmbrd1-206	Known	Known	None	0.20000000298023224	None	None	None	None
m54284U_191212_053548/176949923/ccs	PacBio_Hippocampus_Rep1	mm10_ERCC_SIRV	chr13	21478874	21485496	+	3	2422	37977	99098	ENSMUSG00000054931.7	ENSMUST00000062609.5	Zkscan4	Zkscan4-201	Known	Known	None	0.4000000059604645	None	None	None	None
m54284U_191213_120042/74122011/ccs	PacBio_Hippocampus_Rep2	mm10_ERCC_SIRV	chr6	5496307	5483352	-	11	3481	16314	43099	ENSMUSG00000019577.6	ENSMUST00000019721.6	Pdk4	Pdk4-201	Known	Known	None	0.3499999940395355	None	None	None	None
m54284U_191213_120042/82380072/ccs	PacBio_Hippocampus_Rep2	mm10_ERCC_SIRV	chr19	4746683	4752366	+	12	2492	49926	160092	ENSMUSG00000067889.5	ENCODEMT000160092	Sptbn2	ENCODEMT000160092	Known	ISM	Suffix	0.0	None	None	None	None
m54284U_191212_053548/74057828/ccs	PacBio_Hippocampus_Rep1	mm10_ERCC_SIRV	chr15	31601775	31590884	-	11	1740	42965	110461	ENSMUSG00000022234.15	ENSMUST00000022842.15	Cct5	Cct5-201	Known	Known	None	0.10000000149011612	None	None	None	None
m54284U_191109_043049/61211709/ccs	PacBio_Cortex_Rep2	mm10_ERCC_SIRV	chr3	27183337	27187528	+	1	4294	7510	159596	ENSMUSG00000027698.14	ENCODEMT000159596	Nceh1	ENCODEMT000159596	Known	Genomic	None	0.75	None	None	None	None
m54284U_191212_053548/28770545/ccs	PacBio_Hippocampus_Rep1	mm10_ERCC_SIRV	chr7	4119641	4134862	+	14	2401	19455	51012	ENSMUSG00000030428.16	ENSMUST00000129423.7	Ttyh1	Ttyh1-206	Known	Known	None	0.4000000059604645	None	None	None	None
m54284U_191213_120042/95356423/ccs	PacBio_Hippocampus_Rep2	mm10_ERCC_SIRV	chr17	12960710	12943041	-	9	2062	46282	119869	ENSMUSG00000023832.14	ENSMUST00000007005.13	Acat2	Acat2-201	Known	Known	None	0.20000000298023224	None	None	None	None
m54284U_191213_120042/146014387/ccs	PacBio_Hippocampus_Rep2	mm10_ERCC_SIRV	chr11	5971446	5969675	-	1	1411	32234	156676	ENSMUSG00000057897.14	ENCODEMT000156676	Camk2b	ENCODEMT000156676	Known	Genomic	None	0.949999988079071	None	None	None	None
m54284U_191213_120042/101057273/ccs	PacBio_Hippocampus_Rep2	mm10_ERCC_SIRV	chr19	4746683	4752348	+	12	2465	49926	160092	ENSMUSG00000067889.5	ENCODEMT000160092	Sptbn2	ENCODEMT000160092	Known	ISM	Suffix	0.10000000149011612	None	None	None	None
m54284U_191212_053548/48759639/ccs	PacBio_Hippocampus_Rep1	mm10_ERCC_SIRV	chr5	5266294	4805722	-	15	2833	13050	159601	ENSMUSG00000028926.15	ENCODEMT000159601	Cdk14	ENCODEMT000159601	Known	NNC	None	0.5	None	None	None	None
m54284U_191213_120042/108726447/ccs	PacBio_Hippocampus_Rep2	mm10_ERCC_SIRV	chr6	5496309	5483352	-	11	3483	16314	43099	ENSMUSG00000019577.6	ENSMUST00000019721.6	Pdk4	Pdk4-201	Known	Known	None	0.3499999940395355	None	None	None	None
m54284U_191109_043049/104532442/ccs	PacBio_Cortex_Rep2	mm10_ERCC_SIRV	chrUn_JH584304	59665	52691	-	6	2587	57461	159957	ENCODEMG000057461	ENCODEMT000159957	ENCODEMG000057461	ENCODEMT000159957	Antisense	NIC	None	0.8500000238418579	None	None	None	None
m54284U_191107_221739/93062994/ccs	PacBio_Cortex_Rep1	mm10_ERCC_SIRV	chr1	24678623	24764276	+	16	3288	334	705	ENSMUSG00000073725.8	ENSMUST00000191471.6	Lmbrd1	Lmbrd1-206	Known	Known	None	0.699999988079071	None	None	None	None
m54284U_191212_053548/14223538/ccs	PacBio_Hippocampus_Rep1	mm10_ERCC_SIRV	chr9	14860570	14869277	+	3	1588	26799	70014	ENSMUSG00000031932.14	ENSMUST00000115624.2	Gpr83	Gpr83-202	Known	Known	None	0.6000000238418579	None	None	None	None
m54284U_191213_120042/48693981/ccs	PacBio_Hippocampus_Rep2	mm10_ERCC_SIRV	chr13	21478874	21485503	+	3	2429	37977	99098	ENSMUSG00000054931.7	ENSMUST00000062609.5	Zkscan4	Zkscan4-201	Known	Known	None	0.3499999940395355	None	None	None	None
m54284U_191109_043049/105907722/ccs	PacBio_Cortex_Rep2	mm10_ERCC_SIRV	chrUn_JH584304	58998	52691	-	3	3403	57461	159918	ENCODEMG000057461	ENCODEMT000159918	ENCODEMG000057461	ENCODEMT000159918	Antisense	NIC	None	0.8500000238418579	None	None	None	None
m54284U_191107_221739/80938746/ccs	PacBio_Cortex_Rep1	mm10_ERCC_SIRV	chr7	4119643	4134238	+	14	1775	19455	51012	ENSMUSG00000030428.16	ENSMUST00000129423.7	Ttyh1	Ttyh1-206	Known	Known	None	0.25	None	None	None	None
m54284U_191107_221739/44565975/ccs	PacBio_Cortex_Rep1	mm10_ERCC_SIRV	chr6	5496307	5483353	-	11	3486	16314	43099	ENSMUSG00000019577.6	ENSMUST00000019721.6	Pdk4	Pdk4-201	Known	Known	None	0.3499999940395355	None	None	None	None
m54284U_191213_120042/146342371/ccs	PacBio_Hippocampus_Rep2	mm10_ERCC_SIRV	chr11	6065661	5969672	-	18	4178	32234	160199	ENSMUSG00000057897.14	ENCODEMT000160199	Camk2b	ENCODEMT000160199	Known	ISM	Prefix	0.949999988079071	None	None	None	None
m54284U_191212_053548/52955530/ccs	PacBio_Hippocampus_Rep1	mm10_ERCC_SIRV	chr5	5265952	4805722	-	14	2698	13050	34097	ENSMUSG00000028926.15	ENSMUST00000115451.7	Cdk14	Cdk14-203	Known	Known	None	0.5	None	None	None	None
m54284U_191213_120042/138281563/ccs	PacBio_Hippocampus_Rep2	mm10_ERCC_SIRV	chr19	4746683	4752357	+	12	2483	49926	160092	ENSMUSG00000067889.5	ENCODEMT000160092	Sptbn2	ENCODEMT000160092	Known	ISM	Suffix	0.05000000074505806	None	None	None	None
m54284U_191213_120042/96142564/ccs	PacBio_Hippocampus_Rep2	mm10_ERCC_SIRV	chr17	12960344	12943041	-	8	2175	46282	119871	ENSMUSG00000023832.14	ENSMUST00000159697.1	Acat2	Acat2-203	Known	Known	None	0.20000000298023224	None	None	None	None
m54284U_191212_053548/74252779/ccs	PacBio_Hippocampus_Rep1	mm10_ERCC_SIRV	chr15	31601769	31590884	-	11	1734	42965	110461	ENSMUSG00000022234.15	ENSMUST00000022842.15	Cct5	Cct5-201	Known	Known	None	0.10000000149011612	None	None	None	None
m54284U_191107_221739/116852543/ccs	PacBio_Cortex_Rep1	mm10_ERCC_SIRV	chr1	24678692	24763036	+	16	1974	334	159612	ENSMUSG00000073725.8	ENCODEMT000159612	Lmbrd1	ENCODEMT000159612	Known	NIC	None	0.15000000596046448	None	None	None	None
m54284U_191109_043049/106103664/ccs	PacBio_Cortex_Rep2	mm10_ERCC_SIRV	chrUn_JH584304	59776	52691	-	6	2715	57461	160019	ENCODEMG000057461	ENCODEMT000160019	ENCODEMG000057461	ENCODEMT000160019	Antisense	ISM	Prefix	0.8500000238418579	None	None	None	None
m54284U_191109_043049/109511147/ccs	PacBio_Cortex_Rep2	mm10_ERCC_SIRV	chr3	27185825	27183748	-	1	2078	57468	160200	ENCODEMG000057468	ENCODEMT000160200	ENCODEMG000057468	ENCODEMT000160200	Antisense	Antisense	None	0.75	None	None	None	None
m54284U_191107_221739/142739951/ccs	PacBio_Cortex_Rep1	mm10_ERCC_SIRV	chr13	21478875	21485499	+	3	2424	37977	99098	ENSMUSG00000054931.7	ENSMUST00000062609.5	Zkscan4	Zkscan4-201	Known	Known	None	0.44999998807907104	None	None	None	None
m54284U_191107_221739/60489783/ccs	PacBio_Cortex_Rep1	mm10_ERCC_SIRV	chr6	5496307	5483353	-	11	3480	16314	43099	ENSMUSG00000019577.6	ENSMUST00000019721.6	Pdk4	Pdk4-201	Known	Known	None	0.3499999940395355	None	None	None	None
m54284U_191109_043049/106234488/ccs	PacBio_Cortex_Rep2	mm10_ERCC_SIRV	chrUn_JH584304	59743	52691	-	5	2378	57461	160084	ENCODEMG000057461	ENCODEMT000160084	ENCODEMG000057461	ENCODEMT000160084	Antisense	ISM	Prefix	0.8500000238418579	None	None	None	None
m54284U_191212_053548/28182113/ccs	PacBio_Hippocampus_Rep1	mm10_ERCC_SIRV	chr9	14860577	14869313	+	3	1617	26799	70014	ENSMUSG00000031932.14	ENSMUST00000115624.2	Gpr83	Gpr83-202	Known	Known	None	0.8500000238418579	None	None	None	None
m54284U_191107_221739/151454553/ccs	PacBio_Cortex_Rep1	mm10_ERCC_SIRV	chr1	24678623	24765924	+	16	4936	334	705	ENSMUSG00000073725.8	ENSMUST00000191471.6	Lmbrd1	Lmbrd1-206	Known	Known	None	0.8999999761581421	None	None	None	None
m54284U_191212_053548/92276630/ccs	PacBio_Hippocampus_Rep1	mm10_ERCC_SIRV	chr5	5265695	4805722	-	14	2448	13050	34097	ENSMUSG00000028926.15	ENSMUST00000115451.7	Cdk14	Cdk14-203	Known	Known	None	0.5	None	None	None	None
m54284U_191213_120042/144312939/ccs	PacBio_Hippocampus_Rep2	mm10_ERCC_SIRV	chr19	4746683	4752360	+	12	2486	49926	160092	ENSMUSG00000067889.5	ENCODEMT000160092	Sptbn2	ENCODEMT000160092	Known	ISM	Suffix	0.05000000074505806	None	None	None	None
m54284U_191212_053548/74712329/ccs	PacBio_Hippocampus_Rep1	mm10_ERCC_SIRV	chr15	31601741	31590884	-	11	1706	42965	110461	ENSMUSG00000022234.15	ENSMUST00000022842.15	Cct5	Cct5-201	Known	Known	None	0.10000000149011612	None	None	None	None
m54284U_191212_053548/177209499/ccs	PacBio_Hippocampus_Rep1	mm10_ERCC_SIRV	chr7	4119645	4135302	+	14	2352	19455	51011	ENSMUSG00000030428.16	ENSMUST00000119661.7	Ttyh1	Ttyh1-203	Known	Known	None	0.75	None	None	None	None
m54284U_191213_120042/96207035/ccs	PacBio_Hippocampus_Rep2	mm10_ERCC_SIRV	chr17	12960704	12943041	-	9	2056	46282	119869	ENSMUSG00000023832.14	ENSMUST00000007005.13	Acat2	Acat2-201	Known	Known	None	0.20000000298023224	None	None	None	None
m54284U_191109_043049/106694117/ccs	PacBio_Cortex_Rep2	mm10_ERCC_SIRV	chrUn_JH584304	59738	52691	-	6	2660	57461	159957	ENCODEMG000057461	ENCODEMT000159957	ENCODEMG000057461	ENCODEMT000159957	Antisense	NIC	None	0.8500000238418579	None	None	None	None
m54284U_191107_221739/106104180/ccs	PacBio_Cortex_Rep1	mm10_ERCC_SIRV	chr6	5496302	5483353	-	11	3484	16314	43099	ENSMUSG00000019577.6	ENSMUST00000019721.6	Pdk4	Pdk4-201	Known	Known	None	0.3499999940395355	None	None	None	None
m54284U_191107_221739/168231759/ccs	PacBio_Cortex_Rep1	mm10_ERCC_SIRV	chr13	21478875	21485501	+	3	2426	37977	99098	ENSMUSG00000054931.7	ENSMUST00000062609.5	Zkscan4	Zkscan4-201	Known	Known	None	0.4000000059604645	None	None	None	None
m54284U_191213_120042/145883254/ccs	PacBio_Hippocampus_Rep2	mm10_ERCC_SIRV	chr19	4746683	4752358	+	12	2484	49926	160092	ENSMUSG00000067889.5	ENCODEMT000160092	Sptbn2	ENCODEMT000160092	Known	ISM	Suffix	0.05000000074505806	None	None	None	None
m54284U_191212_053548/113443257/ccs	PacBio_Hippocampus_Rep1	mm10_ERCC_SIRV	chr5	5266039	4805722	-	14	2785	13050	34097	ENSMUSG00000028926.15	ENSMUST00000115451.7	Cdk14	Cdk14-203	Known	Known	None	0.5	None	None	None	None
m54284U_191212_053548/75434655/ccs	PacBio_Hippocampus_Rep1	mm10_ERCC_SIRV	chr15	31601804	31590884	-	11	1769	42965	110461	ENSMUSG00000022234.15	ENSMUST00000022842.15	Cct5	Cct5-201	Known	Known	None	0.10000000149011612	None	None	None	None
m54284U_191109_043049/107940607/ccs	PacBio_Cortex_Rep2	mm10_ERCC_SIRV	chrUn_JH584304	59655	52691	-	7	2765	57461	159928	ENCODEMG000057461	ENCODEMT000159928	ENCODEMG000057461	ENCODEMT000159928	Antisense	ISM	Prefix	0.8500000238418579	None	None	None	None
m54284U_191107_221739/156238211/ccs	PacBio_Cortex_Rep1	mm10_ERCC_SIRV	chr1	24678623	24763566	+	16	2578	334	705	ENSMUSG00000073725.8	ENSMUST00000191471.6	Lmbrd1	Lmbrd1-206	Known	Known	None	0.25	None	None	None	None
m54284U_191213_120042/146473709/ccs	PacBio_Hippocampus_Rep2	mm10_ERCC_SIRV	chr11	6065621	5969675	-	20	3835	32234	156674	ENSMUSG00000057897.14	ENCODEMT000156674	Camk2b	ENCODEMT000156674	Known	NIC	None	0.949999988079071	None	None	None	None
m54284U_191213_120042/96534912/ccs	PacBio_Hippocampus_Rep2	mm10_ERCC_SIRV	chr17	12960705	12943041	-	9	2057	46282	119869	ENSMUSG00000023832.14	ENSMUST00000007005.13	Acat2	Acat2-201	Known	Known	None	0.20000000298023224	None	None	None	None
m54284U_191107_221739/139791061/ccs	PacBio_Cortex_Rep1	mm10_ERCC_SIRV	chr6	5496307	5483353	-	11	3480	16314	43099	ENSMUSG00000019577.6	ENSMUST00000019721.6	Pdk4	Pdk4-201	Known	Known	None	0.3499999940395355	None	None	None	None
m54284U_191107_221739/68355846/ccs	PacBio_Cortex_Rep1	mm10_ERCC_SIRV	chr7	4119633	4134913	+	14	2443	19455	157731	ENSMUSG00000030428.16	ENCODEMT000157731	Ttyh1	ENCODEMT000157731	Known	NNC	None	0.699999988079071	None	None	None	None
m54284U_191213_120042/167839928/ccs	PacBio_Hippocampus_Rep2	mm10_ERCC_SIRV	chr19	4746683	4752931	+	12	3063	49926	160092	ENSMUSG00000067889.5	ENCODEMT000160092	Sptbn2	ENCODEMT000160092	Known	ISM	Suffix	0.30000001192092896	None	None	None	None
m54284U_191109_043049/109643687/ccs	PacBio_Cortex_Rep2	mm10_ERCC_SIRV	chrUn_JH584304	59680	52691	-	4	3110	57461	159953	ENCODEMG000057461	ENCODEMT000159953	ENCODEMG000057461	ENCODEMT000159953	Antisense	ISM	Prefix	0.8500000238418579	None	None	None	None
m54284U_191107_221739/164168819/ccs	PacBio_Cortex_Rep1	mm10_ERCC_SIRV	chr9	14860597	14869314	+	4	1724	26799	70013	ENSMUSG00000031932.14	ENSMUST00000034408.11	Gpr83	Gpr83-201	Known	Known	None	0.8500000238418579	None	None	None	None
m54284U_191109_043049/113510546/ccs	PacBio_Cortex_Rep2	mm10_ERCC_SIRV	chr13	21478875	21485500	+	3	2425	37977	99098	ENSMUSG00000054931.7	ENSMUST00000062609.5	Zkscan4	Zkscan4-201	Known	Known	None	0.4000000059604645	None	None	None	None
m54284U_191213_120042/146606386/ccs	PacBio_Hippocampus_Rep2	mm10_ERCC_SIRV	chr11	6065751	5969672	-	21	3998	32234	84713	ENSMUSG00000057897.14	ENSMUST00000109813.8	Camk2b	Camk2b-209	Known	Known	None	0.949999988079071	None	None	None	None
m54284U_191212_053548/144050397/ccs	PacBio_Hippocampus_Rep1	mm10_ERCC_SIRV	chr5	5265694	4805722	-	14	2440	13050	34097	ENSMUSG00000028926.15	ENSMUST00000115451.7	Cdk14	Cdk14-203	Known	Known	None	0.5	None	None	None	None
m54284U_191213_120042/96994466/ccs	PacBio_Hippocampus_Rep2	mm10_ERCC_SIRV	chr17	12960712	12943041	-	9	2064	46282	119869	ENSMUSG00000023832.14	ENSMUST00000007005.13	Acat2	Acat2-201	Known	Known	None	0.20000000298023224	None	None	None	None
m54284U_191109_043049/262747/ccs	PacBio_Cortex_Rep2	mm10_ERCC_SIRV	chr1	24678623	24763564	+	16	2576	334	705	ENSMUSG00000073725.8	ENSMUST00000191471.6	Lmbrd1	Lmbrd1-206	Known	Known	None	0.30000001192092896	None	None	None	None
m54284U_191109_043049/87099258/ccs	PacBio_Cortex_Rep2	mm10_ERCC_SIRV	chr3	27184202	27187528	+	1	3435	7510	159596	ENSMUSG00000027698.14	ENCODEMT000159596	Nceh1	ENCODEMT000159596	Known	Genomic	None	0.75	None	None	None	None
m54284U_191107_221739/174785351/ccs	PacBio_Cortex_Rep1	mm10_ERCC_SIRV	chr6	5496307	5483353	-	11	3480	16314	43099	ENSMUSG00000019577.6	ENSMUST00000019721.6	Pdk4	Pdk4-201	Known	Known	None	0.3499999940395355	None	None	None	None
m54284U_191109_043049/110166987/ccs	PacBio_Cortex_Rep2	mm10_ERCC_SIRV	chrUn_JH584304	59310	52730	-	4	4011	57461	160145	ENCODEMG000057461	ENCODEMT000160145	ENCODEMG000057461	ENCODEMT000160145	Antisense	ISM	Both	0.8500000238418579	None	None	None	None
m54284U_191212_053548/76808237/ccs	PacBio_Hippocampus_Rep1	mm10_ERCC_SIRV	chr15	31601524	31590884	-	11	1802	42965	158081	ENSMUSG00000022234.15	ENCODEMT000158081	Cct5	ENCODEMT000158081	Known	NIC	None	0.10000000149011612	None	None	None	None
m54284U_191212_053548/107874996/ccs	PacBio_Hippocampus_Rep1	mm10_ERCC_SIRV	chr9	14860665	14869313	+	4	1655	26799	70013	ENSMUSG00000031932.14	ENSMUST00000034408.11	Gpr83	Gpr83-201	Known	Known	None	0.8500000238418579	None	None	None	None
m54284U_191107_221739/72222536/ccs	PacBio_Cortex_Rep1	mm10_ERCC_SIRV	chr19	4746684	4752357	+	12	2482	49926	160092	ENSMUSG00000067889.5	ENCODEMT000160092	Sptbn2	ENCODEMT000160092	Known	ISM	Suffix	0.05000000074505806	None	None	None	None
m54284U_191109_043049/84936815/ccs	PacBio_Cortex_Rep2	mm10_ERCC_SIRV	chr7	4119646	4134905	+	14	2439	19455	51012	ENSMUSG00000030428.16	ENSMUST00000129423.7	Ttyh1	Ttyh1-206	Known	Known	None	0.6499999761581421	None	None	None	None
m54284U_191109_043049/110494548/ccs	PacBio_Cortex_Rep2	mm10_ERCC_SIRV	chrUn_JH584304	59594	52730	-	7	2767	57461	160123	ENCODEMG000057461	ENCODEMT000160123	ENCODEMG000057461	ENCODEMT000160123	Antisense	ISM	Prefix	0.8500000238418579	None	None	None	None
m54284U_191212_053548/21955556/ccs	PacBio_Hippocampus_Rep1	mm10_ERCC_SIRV	chr13	21478875	21485501	+	3	2426	37977	99098	ENSMUSG00000054931.7	ENSMUST00000062609.5	Zkscan4	Zkscan4-201	Known	Known	None	0.4000000059604645	None	None	None	None
m54284U_191212_053548/162334018/ccs	PacBio_Hippocampus_Rep1	mm10_ERCC_SIRV	chr5	5265714	4805722	-	14	2460	13050	34097	ENSMUSG00000028926.15	ENSMUST00000115451.7	Cdk14	Cdk14-203	Known	Known	None	0.5	None	None	None	None
m54284U_191109_043049/110496400/ccs	PacBio_Cortex_Rep2	mm10_ERCC_SIRV	chrUn_JH584304	59692	52691	-	3	2859	57461	160016	ENCODEMG000057461	ENCODEMT000160016	ENCODEMG000057461	ENCODEMT000160016	Antisense	ISM	Prefix	0.8500000238418579	None	None	None	None
m54284U_191109_043049/9110119/ccs	PacBio_Cortex_Rep2	mm10_ERCC_SIRV	chr1	24678623	24765923	+	16	4935	334	705	ENSMUSG00000073725.8	ENSMUST00000191471.6	Lmbrd1	Lmbrd1-206	Known	Known	None	0.8500000238418579	None	None	None	None
m54284U_191213_120042/97322014/ccs	PacBio_Hippocampus_Rep2	mm10_ERCC_SIRV	chr17	12960327	12943041	-	8	2158	46282	119871	ENSMUSG00000023832.14	ENSMUST00000159697.1	Acat2	Acat2-203	Known	Known	None	0.20000000298023224	None	None	None	None
m54284U_191213_120042/146737332/ccs	PacBio_Hippocampus_Rep2	mm10_ERCC_SIRV	chr11	6066384	5969674	-	21	3866	32234	156690	ENSMUSG00000057897.14	ENCODEMT000156690	Camk2b	ENCODEMT000156690	Known	NIC	None	0.949999988079071	None	None	None	None
m54284U_191107_221739/116984489/ccs	PacBio_Cortex_Rep1	mm10_ERCC_SIRV	chr3	27184780	27187527	+	1	2850	7510	159596	ENSMUSG00000027698.14	ENCODEMT000159596	Nceh1	ENCODEMT000159596	Known	Genomic	None	0.75	None	None	None	None
m54284U_191212_053548/78185193/ccs	PacBio_Hippocampus_Rep1	mm10_ERCC_SIRV	chr15	31601804	31590884	-	11	1769	42965	110461	ENSMUSG00000022234.15	ENSMUST00000022842.15	Cct5	Cct5-201	Known	Known	None	0.10000000149011612	None	None	None	None
m54284U_191109_043049/110561437/ccs	PacBio_Cortex_Rep2	mm10_ERCC_SIRV	chrUn_JH584304	59687	52691	-	3	2854	57461	160016	ENCODEMG000057461	ENCODEMT000160016	ENCODEMG000057461	ENCODEMT000160016	Antisense	ISM	Prefix	0.8500000238418579	None	None	None	None
m54284U_191107_221739/180553896/ccs	PacBio_Cortex_Rep1	mm10_ERCC_SIRV	chr9	14860693	14869277	+	4	1591	26799	70013	ENSMUSG00000031932.14	ENSMUST00000034408.11	Gpr83	Gpr83-201	Known	Known	None	0.6000000238418579	None	None	None	None
m54284U_191107_221739/88344114/ccs	PacBio_Cortex_Rep1	mm10_ERCC_SIRV	chr19	4746684	4752357	+	12	2482	49926	160092	ENSMUSG00000067889.5	ENCODEMT000160092	Sptbn2	ENCODEMT000160092	Known	ISM	Suffix	0.05000000074505806	None	None	None	None
m54284U_191212_053548/156436086/ccs	PacBio_Hippocampus_Rep1	mm10_ERCC_SIRV	chr3	27184886	27187526	+	1	2743	7510	159596	ENSMUSG00000027698.14	ENCODEMT000159596	Nceh1	ENCODEMT000159596	Known	Genomic	None	0.699999988079071	None	None	None	None
m54284U_191109_043049/100534993/ccs	PacBio_Cortex_Rep2	mm10_ERCC_SIRV	chr7	4119646	4134229	+	14	1715	19455	160201	ENSMUSG00000030428.16	ENCODEMT000160201	Ttyh1	ENCODEMT000160201	Known	NNC	None	0.25	None	None	None	None
m54284U_191213_120042/146800933/ccs	PacBio_Hippocampus_Rep2	mm10_ERCC_SIRV	chr11	5971691	5969675	-	1	1656	32234	156676	ENSMUSG00000057897.14	ENCODEMT000156676	Camk2b	ENCODEMT000156676	Known	Genomic	None	0.949999988079071	None	None	None	None
m54284U_191109_043049/111938351/ccs	PacBio_Cortex_Rep2	mm10_ERCC_SIRV	chrUn_JH584304	59756	52691	-	5	2398	57461	160084	ENCODEMG000057461	ENCODEMT000160084	ENCODEMG000057461	ENCODEMT000160084	Antisense	ISM	Prefix	0.8500000238418579	None	None	None	None
m54284U_191212_053548/78251538/ccs	PacBio_Hippocampus_Rep1	mm10_ERCC_SIRV	chr15	31601775	31590869	-	12	1787	42965	158473	ENSMUSG00000022234.15	ENCODEMT000158473	Cct5	ENCODEMT000158473	Known	NNC	None	0.10000000149011612	None	None	None	None
m54284U_191109_043049/48235286/ccs	PacBio_Cortex_Rep2	mm10_ERCC_SIRV	chr6	5496303	5483353	-	11	3476	16314	43099	ENSMUSG00000019577.6	ENSMUST00000019721.6	Pdk4	Pdk4-201	Known	Known	None	0.3499999940395355	None	None	None	None
m54284U_191213_120042/23267702/ccs	PacBio_Hippocampus_Rep2	mm10_ERCC_SIRV	chr5	5265321	4805722	-	14	2514	13050	34099	ENSMUSG00000028926.15	ENSMUST00000115450.7	Cdk14	Cdk14-202	Known	Known	None	0.5	None	None	None	None
m54284U_191109_043049/57410277/ccs	PacBio_Cortex_Rep2	mm10_ERCC_SIRV	chr19	4746684	4752360	+	12	2485	49926	160092	ENSMUSG00000067889.5	ENCODEMT000160092	Sptbn2	ENCODEMT000160092	Known	ISM	Suffix	0.05000000074505806	None	None	None	None
m54284U_191213_120042/98109212/ccs	PacBio_Hippocampus_Rep2	mm10_ERCC_SIRV	chr17	12960712	12943041	-	9	2064	46282	119869	ENSMUSG00000023832.14	ENSMUST00000007005.13	Acat2	Acat2-201	Known	Known	None	0.20000000298023224	None	None	None	None
m54284U_191213_120042/146866912/ccs	PacBio_Hippocampus_Rep2	mm10_ERCC_SIRV	chr11	5971453	5969675	-	1	1418	32234	156676	ENSMUSG00000057897.14	ENCODEMT000156676	Camk2b	ENCODEMT000156676	Known	Genomic	None	0.949999988079071	None	None	None	None
m54284U_191213_120042/37227173/ccs	PacBio_Hippocampus_Rep2	mm10_ERCC_SIRV	chr13	21478875	21485503	+	3	2428	37977	99098	ENSMUSG00000054931.7	ENSMUST00000062609.5	Zkscan4	Zkscan4-201	Known	Known	None	0.3499999940395355	None	None	None	None
m54284U_191109_043049/10816232/ccs	PacBio_Cortex_Rep2	mm10_ERCC_SIRV	chr1	24678623	24764115	+	16	3127	334	705	ENSMUSG00000073725.8	ENSMUST00000191471.6	Lmbrd1	Lmbrd1-206	Known	Known	None	0.3499999940395355	None	None	None	None
m54284U_191212_053548/49807960/ccs	PacBio_Hippocampus_Rep1	mm10_ERCC_SIRV	chr3	27185571	27187526	+	1	2058	7510	159596	ENSMUSG00000027698.14	ENCODEMT000159596	Nceh1	ENCODEMT000159596	Known	Genomic	None	0.699999988079071	None	None	None	None
m54284U_191212_053548/78711490/ccs	PacBio_Hippocampus_Rep1	mm10_ERCC_SIRV	chr15	31601787	31590884	-	11	1752	42965	110461	ENSMUSG00000022234.15	ENSMUST00000022842.15	Cct5	Cct5-201	Known	Known	None	0.10000000149011612	None	None	None	None
m54284U_191109_043049/160236319/ccs	PacBio_Cortex_Rep2	mm10_ERCC_SIRV	chr6	5496300	5483353	-	11	3473	16314	43099	ENSMUSG00000019577.6	ENSMUST00000019721.6	Pdk4	Pdk4-201	Known	Known	None	0.3499999940395355	None	None	None	None
m54284U_191213_120042/106299988/ccs	PacBio_Hippocampus_Rep2	mm10_ERCC_SIRV	chr5	5265971	4805722	-	14	2717	13050	34097	ENSMUSG00000028926.15	ENSMUST00000115451.7	Cdk14	Cdk14-203	Known	Known	None	0.5	None	None	None	None
m54284U_191109_043049/113772325/ccs	PacBio_Cortex_Rep2	mm10_ERCC_SIRV	chrUn_JH584304	59740	52691	-	6	2662	57461	159957	ENCODEMG000057461	ENCODEMT000159957	ENCODEMG000057461	ENCODEMT000159957	Antisense	NIC	None	0.8500000238418579	None	None	None	None
m54284U_191109_043049/3016578/ccs	PacBio_Cortex_Rep2	mm10_ERCC_SIRV	chr9	14860702	14869313	+	4	1618	26799	70013	ENSMUSG00000031932.14	ENSMUST00000034408.11	Gpr83	Gpr83-201	Known	Known	None	0.8500000238418579	None	None	None	None
m54284U_191213_120042/98503151/ccs	PacBio_Hippocampus_Rep2	mm10_ERCC_SIRV	chr17	12960710	12943041	-	9	2062	46282	119869	ENSMUSG00000023832.14	ENSMUST00000007005.13	Acat2	Acat2-201	Known	Known	None	0.20000000298023224	None	None	None	None
m54284U_191212_053548/1835962/ccs	PacBio_Hippocampus_Rep1	mm10_ERCC_SIRV	chr3	27188575	27245263	+	5	4625	7510	160202	ENSMUSG00000027698.14	ENCODEMT000160202	Nceh1	ENCODEMT000160202	Known	NIC	None	0.15000000596046448	None	None	None	None
m54284U_191109_043049/114559582/ccs	PacBio_Cortex_Rep2	mm10_ERCC_SIRV	chrUn_JH584304	59682	52691	-	4	2612	57461	160096	ENCODEMG000057461	ENCODEMT000160096	ENCODEMG000057461	ENCODEMT000160096	Antisense	ISM	Prefix	0.8500000238418579	None	None	None	None
m54284U_191109_043049/37226219/ccs	PacBio_Cortex_Rep2	mm10_ERCC_SIRV	chr1	24678623	24763013	+	16	2025	334	705	ENSMUSG00000073725.8	ENSMUST00000191471.6	Lmbrd1	Lmbrd1-206	Known	Known	None	0.5	None	None	None	None
m54284U_191213_120042/147131224/ccs	PacBio_Hippocampus_Rep2	mm10_ERCC_SIRV	chr11	6065612	5969672	-	19	3742	32234	84720	ENSMUSG00000057897.14	ENSMUST00000002817.11	Camk2b	Camk2b-201	Known	Known	None	0.949999988079071	None	None	None	None
m54284U_191212_053548/79365482/ccs	PacBio_Hippocampus_Rep1	mm10_ERCC_SIRV	chr15	31601740	31590884	-	11	1705	42965	110461	ENSMUSG00000022234.15	ENSMUST00000022842.15	Cct5	Cct5-201	Known	Known	None	0.10000000149011612	None	None	None	None
m54284U_191109_043049/101777881/ccs	PacBio_Cortex_Rep2	mm10_ERCC_SIRV	chr19	4746684	4752355	+	12	2467	49926	160092	ENSMUSG00000067889.5	ENCODEMT000160092	Sptbn2	ENCODEMT000160092	Known	ISM	Suffix	0.05000000074505806	None	None	None	None
m54284U_191213_120042/103547114/ccs	PacBio_Hippocampus_Rep2	mm10_ERCC_SIRV	chr13	21478875	21485503	+	3	2428	37977	99098	ENSMUSG00000054931.7	ENSMUST00000062609.5	Zkscan4	Zkscan4-201	Known	Known	None	0.3499999940395355	None	None	None	None
m54284U_191213_120042/73466339/ccs	PacBio_Hippocampus_Rep2	mm10_ERCC_SIRV	chr6	5496307	5483353	-	11	3480	16314	43099	ENSMUSG00000019577.6	ENSMUST00000019721.6	Pdk4	Pdk4-201	Known	Known	None	0.3499999940395355	None	None	None	None
m54284U_191109_043049/115081865/ccs	PacBio_Cortex_Rep2	mm10_ERCC_SIRV	chrUn_JH584304	53864	52691	-	2	909	57461	160203	ENCODEMG000057461	ENCODEMT000160203	ENCODEMG000057461	ENCODEMT000160203	Antisense	NNC	None	0.8500000238418579	None	None	None	None
m54284U_191212_053548/33489895/ccs	PacBio_Hippocampus_Rep1	mm10_ERCC_SIRV	chr9	14860702	14869312	+	2	1358	26799	159878	ENSMUSG00000031932.14	ENCODEMT000159878	Gpr83	ENCODEMT000159878	Known	NIC	None	0.8500000238418579	None	None	None	None
m54284U_191213_120042/101516844/ccs	PacBio_Hippocampus_Rep2	mm10_ERCC_SIRV	chr17	12960693	12943041	-	9	2045	46282	119869	ENSMUSG00000023832.14	ENSMUST00000007005.13	Acat2	Acat2-201	Known	Known	None	0.20000000298023224	None	None	None	None
m54284U_191109_043049/104662874/ccs	PacBio_Cortex_Rep2	mm10_ERCC_SIRV	chr7	4119646	4135314	+	14	2363	19455	51011	ENSMUSG00000030428.16	ENSMUST00000119661.7	Ttyh1	Ttyh1-203	Known	Known	None	0.75	None	None	None	None
m54284U_191213_120042/147196731/ccs	PacBio_Hippocampus_Rep2	mm10_ERCC_SIRV	chr11	6065621	5969672	-	21	3868	32234	84713	ENSMUSG00000057897.14	ENSMUST00000109813.8	Camk2b	Camk2b-209	Known	Known	None	0.949999988079071	None	None	None	None
m54284U_191213_120042/120851011/ccs	PacBio_Hippocampus_Rep2	mm10_ERCC_SIRV	chr6	5496307	5483353	-	11	3471	16314	43099	ENSMUSG00000019577.6	ENSMUST00000019721.6	Pdk4	Pdk4-201	Known	Known	None	0.3499999940395355	None	None	None	None
m54284U_191213_120042/113117884/ccs	PacBio_Hippocampus_Rep2	mm10_ERCC_SIRV	chr5	5265975	4805722	-	14	2721	13050	34097	ENSMUSG00000028926.15	ENSMUST00000115451.7	Cdk14	Cdk14-203	Known	Known	None	0.5	None	None	None	None
m54284U_191212_053548/68029193/ccs	PacBio_Hippocampus_Rep1	mm10_ERCC_SIRV	chr19	4746684	4752358	+	12	2483	49926	160092	ENSMUSG00000067889.5	ENCODEMT000160092	Sptbn2	ENCODEMT000160092	Known	ISM	Suffix	0.05000000074505806	None	None	None	None
m54284U_191109_043049/39322766/ccs	PacBio_Cortex_Rep2	mm10_ERCC_SIRV	chr1	24678623	24763564	+	16	2576	334	705	ENSMUSG00000073725.8	ENSMUST00000191471.6	Lmbrd1	Lmbrd1-206	Known	Known	None	0.30000001192092896	None	None	None	None
m54284U_191212_053548/2163969/ccs	PacBio_Hippocampus_Rep1	mm10_ERCC_SIRV	chr9	14860710	14869312	+	4	1609	26799	70013	ENSMUSG00000031932.14	ENSMUST00000034408.11	Gpr83	Gpr83-201	Known	Known	None	0.800000011920929	None	None	None	None
m54284U_191213_120042/102826680/ccs	PacBio_Hippocampus_Rep2	mm10_ERCC_SIRV	chr17	12960343	12943041	-	8	2174	46282	119871	ENSMUSG00000023832.14	ENSMUST00000159697.1	Acat2	Acat2-203	Known	Known	None	0.20000000298023224	None	None	None	None
m54284U_191212_053548/81791136/ccs	PacBio_Hippocampus_Rep1	mm10_ERCC_SIRV	chr15	31601743	31590884	-	11	1708	42965	110461	ENSMUSG00000022234.15	ENSMUST00000022842.15	Cct5	Cct5-201	Known	Known	None	0.10000000149011612	None	None	None	None
m54284U_191109_043049/115212570/ccs	PacBio_Cortex_Rep2	mm10_ERCC_SIRV	chrUn_JH584304	52646	52685	-	1	172	57461	159909	ENCODEMG000057461	ENCODEMT000159909	ENCODEMG000057461	ENCODEMT000159909	Antisense	Genomic	None	0.8500000238418579	None	None	None	None
m54284U_191213_120042/123734593/ccs	PacBio_Hippocampus_Rep2	mm10_ERCC_SIRV	chr13	21478875	21485501	+	3	2426	37977	99098	ENSMUSG00000054931.7	ENSMUST00000062609.5	Zkscan4	Zkscan4-201	Known	Known	None	0.4000000059604645	None	None	None	None
m54284U_191213_120042/132842444/ccs	PacBio_Hippocampus_Rep2	mm10_ERCC_SIRV	chr6	5496307	5483353	-	11	3496	16314	43099	ENSMUSG00000019577.6	ENSMUST00000019721.6	Pdk4	Pdk4-201	Known	Known	None	0.3499999940395355	None	None	None	None
m54284U_191107_221739/30475091/ccs	PacBio_Cortex_Rep1	mm10_ERCC_SIRV	chr3	27195342	27194265	-	1	1078	57469	160204	ENCODEMG000057469	ENCODEMT000160204	ENCODEMG000057469	ENCODEMT000160204	Antisense	Antisense	None	0.8500000238418579	None	None	None	None
m54284U_191212_053548/42270889/ccs	PacBio_Hippocampus_Rep1	mm10_ERCC_SIRV	chr7	4119646	4134913	+	14	2447	19455	51012	ENSMUSG00000030428.16	ENSMUST00000129423.7	Ttyh1	Ttyh1-206	Known	Known	None	0.699999988079071	None	None	None	None
m54284U_191109_043049/43386000/ccs	PacBio_Cortex_Rep2	mm10_ERCC_SIRV	chr1	24678623	24763026	+	16	2038	334	705	ENSMUSG00000073725.8	ENSMUST00000191471.6	Lmbrd1	Lmbrd1-206	Known	Known	None	0.25	None	None	None	None
m54284U_191212_053548/104924872/ccs	PacBio_Hippocampus_Rep1	mm10_ERCC_SIRV	chr19	4746684	4752358	+	12	2483	49926	160092	ENSMUSG00000067889.5	ENCODEMT000160092	Sptbn2	ENCODEMT000160092	Known	ISM	Suffix	0.05000000074505806	None	None	None	None
m54284U_191213_120042/147260987/ccs	PacBio_Hippocampus_Rep2	mm10_ERCC_SIRV	chr11	6065644	5969672	-	21	3891	32234	84713	ENSMUSG00000057897.14	ENSMUST00000109813.8	Camk2b	Camk2b-209	Known	Known	None	0.949999988079071	None	None	None	None
m54284U_191213_120042/115739400/ccs	PacBio_Hippocampus_Rep2	mm10_ERCC_SIRV	chr5	5265994	4805722	-	14	2740	13050	34097	ENSMUSG00000028926.15	ENSMUST00000115451.7	Cdk14	Cdk14-203	Known	Known	None	0.5	None	None	None	None
m54284U_191109_043049/115803292/ccs	PacBio_Cortex_Rep2	mm10_ERCC_SIRV	chrUn_JH584304	59052	52691	-	5	2747	57461	159961	ENCODEMG000057461	ENCODEMT000159961	ENCODEMG000057461	ENCODEMT000159961	Antisense	ISM	Both	0.8500000238418579	None	None	None	None
m54284U_191107_221739/78710997/ccs	PacBio_Cortex_Rep1	mm10_ERCC_SIRV	chr6	5496306	5483354	-	11	3478	16314	43099	ENSMUSG00000019577.6	ENSMUST00000019721.6	Pdk4	Pdk4-201	Known	Known	None	0.4000000059604645	None	None	None	None
m54284U_191213_120042/103483498/ccs	PacBio_Hippocampus_Rep2	mm10_ERCC_SIRV	chr17	12960710	12943041	-	9	2062	46282	119869	ENSMUSG00000023832.14	ENSMUST00000007005.13	Acat2	Acat2-201	Known	Known	None	0.20000000298023224	None	None	None	None
m54284U_191212_053548/37030060/ccs	PacBio_Hippocampus_Rep1	mm10_ERCC_SIRV	chr9	14860710	14869312	+	4	1609	26799	70013	ENSMUSG00000031932.14	ENSMUST00000034408.11	Gpr83	Gpr83-201	Known	Known	None	0.800000011920929	None	None	None	None
m54284U_191212_053548/81985544/ccs	PacBio_Hippocampus_Rep1	mm10_ERCC_SIRV	chr15	31601764	31590884	-	11	1729	42965	110461	ENSMUSG00000022234.15	ENSMUST00000022842.15	Cct5	Cct5-201	Known	Known	None	0.10000000149011612	None	None	None	None
m54284U_191109_043049/112658873/ccs	PacBio_Cortex_Rep2	mm10_ERCC_SIRV	chr1	24678623	24763029	+	16	2041	334	705	ENSMUSG00000073725.8	ENSMUST00000191471.6	Lmbrd1	Lmbrd1-206	Known	Known	None	0.15000000596046448	None	None	None	None
m54284U_191109_043049/117377148/ccs	PacBio_Cortex_Rep2	mm10_ERCC_SIRV	chrUn_JH584304	53479	52685	-	1	1005	57461	159909	ENCODEMG000057461	ENCODEMT000159909	ENCODEMG000057461	ENCODEMT000159909	Antisense	Genomic	None	0.8500000238418579	None	None	None	None
m54284U_191212_053548/137495539/ccs	PacBio_Hippocampus_Rep1	mm10_ERCC_SIRV	chr19	4746684	4752360	+	12	2485	49926	160092	ENSMUSG00000067889.5	ENCODEMT000160092	Sptbn2	ENCODEMT000160092	Known	ISM	Suffix	0.05000000074505806	None	None	None	None
m54284U_191213_120042/147457099/ccs	PacBio_Hippocampus_Rep2	mm10_ERCC_SIRV	chr11	6065618	5969672	-	21	3865	32234	84713	ENSMUSG00000057897.14	ENSMUST00000109813.8	Camk2b	Camk2b-209	Known	Known	None	0.949999988079071	None	None	None	None
m54284U_191213_120042/103810820/ccs	PacBio_Hippocampus_Rep2	mm10_ERCC_SIRV	chr17	12960705	12943041	-	9	2057	46282	119869	ENSMUSG00000023832.14	ENSMUST00000007005.13	Acat2	Acat2-201	Known	Known	None	0.20000000298023224	None	None	None	None
m54284U_191213_120042/37684013/ccs	PacBio_Hippocampus_Rep2	mm10_ERCC_SIRV	chr7	4119646	4135302	+	14	2821	19455	51012	ENSMUSG00000030428.16	ENSMUST00000129423.7	Ttyh1	Ttyh1-206	Known	Known	None	0.75	None	None	None	None
m54284U_191107_221739/165937575/ccs	PacBio_Cortex_Rep1	mm10_ERCC_SIRV	chr6	5496307	5483354	-	11	3479	16314	43099	ENSMUSG00000019577.6	ENSMUST00000019721.6	Pdk4	Pdk4-201	Known	Known	None	0.4000000059604645	None	None	None	None
m54284U_191213_120042/130876418/ccs	PacBio_Hippocampus_Rep2	mm10_ERCC_SIRV	chr13	21478875	21485501	+	3	2426	37977	99098	ENSMUSG00000054931.7	ENSMUST00000062609.5	Zkscan4	Zkscan4-201	Known	Known	None	0.4000000059604645	None	None	None	None
m54284U_191109_043049/118818358/ccs	PacBio_Cortex_Rep2	mm10_ERCC_SIRV	chrUn_JH584304	59689	52730	-	5	2408	57461	160132	ENCODEMG000057461	ENCODEMT000160132	ENCODEMG000057461	ENCODEMT000160132	Antisense	ISM	Prefix	0.8500000238418579	None	None	None	None
m54284U_191213_120042/140642983/ccs	PacBio_Hippocampus_Rep2	mm10_ERCC_SIRV	chr5	5265677	4805722	-	14	2423	13050	34097	ENSMUSG00000028926.15	ENSMUST00000115451.7	Cdk14	Cdk14-203	Known	Known	None	0.5	None	None	None	None
m54284U_191109_043049/130550013/ccs	PacBio_Cortex_Rep2	mm10_ERCC_SIRV	chr1	24678623	24763570	+	16	2582	334	705	ENSMUSG00000073725.8	ENSMUST00000191471.6	Lmbrd1	Lmbrd1-206	Known	Known	None	0.4000000059604645	None	None	None	None
m54284U_191213_120042/18483482/ccs	PacBio_Hippocampus_Rep2	mm10_ERCC_SIRV	chr19	4746684	4752359	+	12	2484	49926	160092	ENSMUSG00000067889.5	ENCODEMT000160092	Sptbn2	ENCODEMT000160092	Known	ISM	Suffix	0.05000000074505806	None	None	None	None
m54284U_191213_120042/147522611/ccs	PacBio_Hippocampus_Rep2	mm10_ERCC_SIRV	chr11	6065556	5969672	-	21	3803	32234	84713	ENSMUSG00000057897.14	ENSMUST00000109813.8	Camk2b	Camk2b-209	Known	Known	None	0.949999988079071	None	None	None	None
m54284U_191109_043049/35849198/ccs	PacBio_Cortex_Rep2	mm10_ERCC_SIRV	chr6	5496346	5483354	-	11	3518	16314	43099	ENSMUSG00000019577.6	ENSMUST00000019721.6	Pdk4	Pdk4-201	Known	Known	None	0.4000000059604645	None	None	None	None
m54284U_191109_043049/120259005/ccs	PacBio_Cortex_Rep2	mm10_ERCC_SIRV	chrUn_JH584304	59647	52691	-	3	3461	57461	160205	ENCODEMG000057461	ENCODEMT000160205	ENCODEMG000057461	ENCODEMT000160205	Antisense	NIC	None	0.8500000238418579	None	None	None	None
m54284U_191212_053548/79692547/ccs	PacBio_Hippocampus_Rep1	mm10_ERCC_SIRV	chr9	14860710	14869313	+	4	1610	26799	70013	ENSMUSG00000031932.14	ENSMUST00000034408.11	Gpr83	Gpr83-201	Known	Known	None	0.8500000238418579	None	None	None	None
m54284U_191109_043049/22282694/ccs	PacBio_Cortex_Rep2	mm10_ERCC_SIRV	chr7	4119655	4135330	+	14	2946	19455	156135	ENSMUSG00000030428.16	ENCODEMT000156135	Ttyh1	ENCODEMT000156135	Known	NIC	None	0.75	None	None	None	None
m54284U_191212_053548/82380762/ccs	PacBio_Hippocampus_Rep1	mm10_ERCC_SIRV	chr15	31601787	31590884	-	11	1752	42965	110461	ENSMUSG00000022234.15	ENSMUST00000022842.15	Cct5	Cct5-201	Known	Known	None	0.10000000149011612	None	None	None	None
m54284U_191109_043049/94309137/ccs	PacBio_Cortex_Rep2	mm10_ERCC_SIRV	chr5	5265984	4805723	-	15	2522	13050	159601	ENSMUSG00000028926.15	ENCODEMT000159601	Cdk14	ENCODEMT000159601	Known	NNC	None	0.44999998807907104	None	None	None	None
m54284U_191213_120042/104334011/ccs	PacBio_Hippocampus_Rep2	mm10_ERCC_SIRV	chr17	12960698	12943041	-	9	2050	46282	119869	ENSMUSG00000023832.14	ENSMUST00000007005.13	Acat2	Acat2-201	Known	Known	None	0.20000000298023224	None	None	None	None
m54284U_191107_221739/21758577/ccs	PacBio_Cortex_Rep1	mm10_ERCC_SIRV	chr13	21478876	21485503	+	3	2427	37977	99098	ENSMUSG00000054931.7	ENSMUST00000062609.5	Zkscan4	Zkscan4-201	Known	Known	None	0.3499999940395355	None	None	None	None
m54284U_191213_120042/58851699/ccs	PacBio_Hippocampus_Rep2	mm10_ERCC_SIRV	chr19	4746684	4752358	+	12	2483	49926	160092	ENSMUSG00000067889.5	ENCODEMT000160092	Sptbn2	ENCODEMT000160092	Known	ISM	Suffix	0.05000000074505806	None	None	None	None
m54284U_191109_043049/172228728/ccs	PacBio_Cortex_Rep2	mm10_ERCC_SIRV	chr1	24678623	24764276	+	16	3288	334	705	ENSMUSG00000073725.8	ENSMUST00000191471.6	Lmbrd1	Lmbrd1-206	Known	Known	None	0.699999988079071	None	None	None	None
m54284U_191212_053548/22937879/ccs	PacBio_Hippocampus_Rep1	mm10_ERCC_SIRV	chr6	5496307	5483354	-	11	3479	16314	43099	ENSMUSG00000019577.6	ENSMUST00000019721.6	Pdk4	Pdk4-201	Known	Known	None	0.4000000059604645	None	None	None	None
m54284U_191212_053548/174326100/ccs	PacBio_Hippocampus_Rep1	mm10_ERCC_SIRV	chr5	5265756	4805724	-	14	2500	13050	34097	ENSMUSG00000028926.15	ENSMUST00000115451.7	Cdk14	Cdk14-203	Known	Known	None	0.4000000059604645	None	None	None	None
m54284U_191212_053548/82773080/ccs	PacBio_Hippocampus_Rep1	mm10_ERCC_SIRV	chr15	31601777	31590884	-	11	1742	42965	110461	ENSMUSG00000022234.15	ENSMUST00000022842.15	Cct5	Cct5-201	Known	Known	None	0.10000000149011612	None	None	None	None
m54284U_191107_221739/89260695/ccs	PacBio_Cortex_Rep1	mm10_ERCC_SIRV	chr3	27197519	27195136	-	1	2384	57469	160204	ENCODEMG000057469	ENCODEMT000160204	ENCODEMG000057469	ENCODEMT000160204	Antisense	Antisense	None	0.550000011920929	None	None	None	None
m54284U_191213_120042/147589481/ccs	PacBio_Hippocampus_Rep2	mm10_ERCC_SIRV	chr11	5982761	5969672	-	8	2766	32234	156829	ENSMUSG00000057897.14	ENCODEMT000156829	Camk2b	ENCODEMT000156829	Known	ISM	Suffix	0.949999988079071	None	None	None	None
m54284U_191109_043049/122685876/ccs	PacBio_Cortex_Rep2	mm10_ERCC_SIRV	chrUn_JH584304	61455	52691	-	8	2885	57461	160206	ENCODEMG000057461	ENCODEMT000160206	ENCODEMG000057461	ENCODEMT000160206	Antisense	NNC	None	0.8500000238418579	None	None	None	None
m54284U_191109_043049/87821062/ccs	PacBio_Cortex_Rep2	mm10_ERCC_SIRV	chr9	14860719	14869473	+	4	1761	26799	70013	ENSMUSG00000031932.14	ENSMUST00000034408.11	Gpr83	Gpr83-201	Known	Known	None	0.4000000059604645	None	None	None	None
m54284U_191212_053548/66424/ccs	PacBio_Hippocampus_Rep1	mm10_ERCC_SIRV	chr1	24678623	24763031	+	16	2043	334	705	ENSMUSG00000073725.8	ENSMUST00000191471.6	Lmbrd1	Lmbrd1-206	Known	Known	None	0.10000000149011612	None	None	None	None
m54284U_191213_120042/73008652/ccs	PacBio_Hippocampus_Rep2	mm10_ERCC_SIRV	chr5	5265287	4805725	-	14	2477	13050	34099	ENSMUSG00000028926.15	ENSMUST00000115450.7	Cdk14	Cdk14-202	Known	Known	None	0.3499999940395355	None	None	None	None
m54284U_191212_053548/143002038/ccs	PacBio_Hippocampus_Rep1	mm10_ERCC_SIRV	chr19	4746687	4752359	+	12	2481	49926	160092	ENSMUSG00000067889.5	ENCODEMT000160092	Sptbn2	ENCODEMT000160092	Known	ISM	Suffix	0.05000000074505806	None	None	None	None
m54284U_191109_043049/93192901/ccs	PacBio_Cortex_Rep2	mm10_ERCC_SIRV	chr13	21478876	21485503	+	3	2427	37977	99098	ENSMUSG00000054931.7	ENSMUST00000062609.5	Zkscan4	Zkscan4-201	Known	Known	None	0.3499999940395355	None	None	None	None
m54284U_191212_053548/94175689/ccs	PacBio_Hippocampus_Rep1	mm10_ERCC_SIRV	chr6	5496307	5483354	-	11	3487	16314	43099	ENSMUSG00000019577.6	ENSMUST00000019721.6	Pdk4	Pdk4-201	Known	Known	None	0.4000000059604645	None	None	None	None
m54284U_191107_221739/12125627/ccs	PacBio_Cortex_Rep1	mm10_ERCC_SIRV	chr7	4119649	4135302	+	14	2833	19455	51012	ENSMUSG00000030428.16	ENSMUST00000129423.7	Ttyh1	Ttyh1-206	Known	Known	None	0.75	None	None	None	None
m54284U_191212_053548/83363160/ccs	PacBio_Hippocampus_Rep1	mm10_ERCC_SIRV	chr15	31601741	31590884	-	11	1706	42965	110461	ENSMUSG00000022234.15	ENSMUST00000022842.15	Cct5	Cct5-201	Known	Known	None	0.10000000149011612	None	None	None	None
m54284U_191213_120042/105251099/ccs	PacBio_Hippocampus_Rep2	mm10_ERCC_SIRV	chr17	12960334	12943041	-	8	2165	46282	119871	ENSMUSG00000023832.14	ENSMUST00000159697.1	Acat2	Acat2-203	Known	Known	None	0.20000000298023224	None	None	None	None
m54284U_191107_221739/89720263/ccs	PacBio_Cortex_Rep1	mm10_ERCC_SIRV	chr3	27222667	27241869	+	4	1141	7510	160207	ENSMUSG00000027698.14	ENCODEMT000160207	Nceh1	ENCODEMT000160207	Known	ISM	Suffix	0.8500000238418579	None	None	None	None
m54284U_191213_120042/147655269/ccs	PacBio_Hippocampus_Rep2	mm10_ERCC_SIRV	chr11	6065574	5969675	-	20	3788	32234	156674	ENSMUSG00000057897.14	ENCODEMT000156674	Camk2b	ENCODEMT000156674	Known	NIC	None	0.949999988079071	None	None	None	None
m54284U_191212_053548/98830796/ccs	PacBio_Hippocampus_Rep1	mm10_ERCC_SIRV	chr19	4746689	4752355	+	12	2475	49926	160092	ENSMUSG00000067889.5	ENCODEMT000160092	Sptbn2	ENCODEMT000160092	Known	ISM	Suffix	0.05000000074505806	None	None	None	None
m54284U_191212_053548/18680338/ccs	PacBio_Hippocampus_Rep1	mm10_ERCC_SIRV	chr1	24678718	24763026	+	16	2035	334	159377	ENSMUSG00000073725.8	ENCODEMT000159377	Lmbrd1	ENCODEMT000159377	Known	NIC	None	0.25	None	None	None	None
m54284U_191107_221739/92013005/ccs	PacBio_Cortex_Rep1	mm10_ERCC_SIRV	chr7	4119649	4135360	+	14	2891	19455	51012	ENSMUSG00000030428.16	ENSMUST00000129423.7	Ttyh1	Ttyh1-206	Known	Known	None	0.3499999940395355	None	None	None	None
m54284U_191212_053548/178587360/ccs	PacBio_Hippocampus_Rep1	mm10_ERCC_SIRV	chr13	21478876	21485503	+	3	2427	37977	99098	ENSMUSG00000054931.7	ENSMUST00000062609.5	Zkscan4	Zkscan4-201	Known	Known	None	0.3499999940395355	None	None	None	None
m54284U_191109_043049/179702027/ccs	PacBio_Cortex_Rep2	mm10_ERCC_SIRV	chr5	5265194	4805727	-	14	2382	13050	34099	ENSMUSG00000028926.15	ENSMUST00000115450.7	Cdk14	Cdk14-202	Known	Known	None	0.4000000059604645	None	None	None	None
m54284U_191212_053548/22022470/ccs	PacBio_Hippocampus_Rep1	mm10_ERCC_SIRV	chr6	5496364	5483355	-	11	3535	16314	43099	ENSMUSG00000019577.6	ENSMUST00000019721.6	Pdk4	Pdk4-201	Known	Known	None	0.3499999940395355	None	None	None	None
m54284U_191212_053548/53217486/ccs	PacBio_Hippocampus_Rep1	mm10_ERCC_SIRV	chr9	14860721	14869314	+	4	1600	26799	70013	ENSMUSG00000031932.14	ENSMUST00000034408.11	Gpr83	Gpr83-201	Known	Known	None	0.8500000238418579	None	None	None	None
m54284U_191212_053548/84019881/ccs	PacBio_Hippocampus_Rep1	mm10_ERCC_SIRV	chr15	31601740	31590884	-	11	1705	42965	110461	ENSMUSG00000022234.15	ENSMUST00000022842.15	Cct5	Cct5-201	Known	Known	None	0.10000000149011612	None	None	None	None
m54284U_191213_120042/105579002/ccs	PacBio_Hippocampus_Rep2	mm10_ERCC_SIRV	chr17	12960777	12943041	-	9	2129	46282	119869	ENSMUSG00000023832.14	ENSMUST00000007005.13	Acat2	Acat2-201	Known	Known	None	0.20000000298023224	None	None	None	None
m54284U_191213_120042/147655297/ccs	PacBio_Hippocampus_Rep2	mm10_ERCC_SIRV	chr11	6066336	5969674	-	20	3747	32234	156678	ENSMUSG00000057897.14	ENCODEMT000156678	Camk2b	ENCODEMT000156678	Known	NIC	None	0.949999988079071	None	None	None	None
m54284U_191109_043049/125504044/ccs	PacBio_Cortex_Rep2	mm10_ERCC_SIRV	chrUn_JH584304	59737	52691	-	4	2636	57461	160030	ENCODEMG000057461	ENCODEMT000160030	ENCODEMG000057461	ENCODEMT000160030	Antisense	ISM	Prefix	0.8500000238418579	None	None	None	None
m54284U_191213_120042/28772687/ccs	PacBio_Hippocampus_Rep2	mm10_ERCC_SIRV	chr13	21478876	21485496	+	3	2420	37977	99098	ENSMUSG00000054931.7	ENSMUST00000062609.5	Zkscan4	Zkscan4-201	Known	Known	None	0.4000000059604645	None	None	None	None
m54284U_191107_221739/86509434/ccs	PacBio_Cortex_Rep1	mm10_ERCC_SIRV	chr6	5496309	5483356	-	11	3479	16314	43099	ENSMUSG00000019577.6	ENSMUST00000019721.6	Pdk4	Pdk4-201	Known	Known	None	0.3499999940395355	None	None	None	None
m54284U_191212_053548/34605687/ccs	PacBio_Hippocampus_Rep1	mm10_ERCC_SIRV	chr1	24678623	24763029	+	16	2041	334	705	ENSMUSG00000073725.8	ENSMUST00000191471.6	Lmbrd1	Lmbrd1-206	Known	Known	None	0.15000000596046448	None	None	None	None
m54284U_191212_053548/44631461/ccs	PacBio_Hippocampus_Rep1	mm10_ERCC_SIRV	chr19	4746690	4752358	+	12	2477	49926	160092	ENSMUSG00000067889.5	ENCODEMT000160092	Sptbn2	ENCODEMT000160092	Known	ISM	Suffix	0.05000000074505806	None	None	None	None
m54284U_191109_043049/125632567/ccs	PacBio_Cortex_Rep2	mm10_ERCC_SIRV	chrUn_JH584304	52633	52685	-	1	159	57461	159909	ENCODEMG000057461	ENCODEMT000159909	ENCODEMG000057461	ENCODEMT000159909	Antisense	Genomic	None	0.8500000238418579	None	None	None	None
m54284U_191107_221739/138544540/ccs	PacBio_Cortex_Rep1	mm10_ERCC_SIRV	chr5	5265714	4805729	-	14	2453	13050	34097	ENSMUSG00000028926.15	ENSMUST00000115451.7	Cdk14	Cdk14-203	Known	Known	None	0.44999998807907104	None	None	None	None
m54284U_191212_053548/85723221/ccs	PacBio_Hippocampus_Rep1	mm10_ERCC_SIRV	chr15	31601768	31590884	-	11	1733	42965	110461	ENSMUSG00000022234.15	ENSMUST00000022842.15	Cct5	Cct5-201	Known	Known	None	0.10000000149011612	None	None	None	None
m54284U_191109_043049/3015102/ccs	PacBio_Cortex_Rep2	mm10_ERCC_SIRV	chr7	4119649	4134824	+	14	2355	19455	51012	ENSMUSG00000030428.16	ENSMUST00000129423.7	Ttyh1	Ttyh1-206	Known	Known	None	0.550000011920929	None	None	None	None
m54284U_191107_221739/92079764/ccs	PacBio_Cortex_Rep1	mm10_ERCC_SIRV	chr3	27222755	27244955	+	4	4140	7510	160207	ENSMUSG00000027698.14	ENCODEMT000160207	Nceh1	ENCODEMT000160207	Known	ISM	Suffix	0.15000000596046448	None	None	None	None
m54284U_191213_120042/107022806/ccs	PacBio_Hippocampus_Rep2	mm10_ERCC_SIRV	chr17	12960704	12943041	-	9	2056	46282	119869	ENSMUSG00000023832.14	ENSMUST00000007005.13	Acat2	Acat2-201	Known	Known	None	0.20000000298023224	None	None	None	None
m54284U_191109_043049/126421728/ccs	PacBio_Cortex_Rep2	mm10_ERCC_SIRV	chrUn_JH584304	59665	52691	-	8	2797	57461	160208	ENCODEMG000057461	ENCODEMT000160208	ENCODEMG000057461	ENCODEMT000160208	Antisense	NNC	None	0.8500000238418579	None	None	None	None
m54284U_191109_043049/85918557/ccs	PacBio_Cortex_Rep2	mm10_ERCC_SIRV	chr6	5496307	5483356	-	11	3477	16314	43099	ENSMUSG00000019577.6	ENSMUST00000019721.6	Pdk4	Pdk4-201	Known	Known	None	0.3499999940395355	None	None	None	None
m54284U_191212_053548/147653113/ccs	PacBio_Hippocampus_Rep1	mm10_ERCC_SIRV	chr9	14860727	14869313	+	4	1593	26799	70013	ENSMUSG00000031932.14	ENSMUST00000034408.11	Gpr83	Gpr83-201	Known	Known	None	0.8500000238418579	None	None	None	None
m54284U_191213_120042/11667194/ccs	PacBio_Hippocampus_Rep2	mm10_ERCC_SIRV	chr19	4746690	4752358	+	12	2477	49926	160092	ENSMUSG00000067889.5	ENCODEMT000160092	Sptbn2	ENCODEMT000160092	Known	ISM	Suffix	0.05000000074505806	None	None	None	None
m54284U_191212_053548/38339169/ccs	PacBio_Hippocampus_Rep1	mm10_ERCC_SIRV	chr1	24678623	24765922	+	16	4934	334	705	ENSMUSG00000073725.8	ENSMUST00000191471.6	Lmbrd1	Lmbrd1-206	Known	Known	None	0.800000011920929	None	None	None	None
m54284U_191213_120042/147785699/ccs	PacBio_Hippocampus_Rep2	mm10_ERCC_SIRV	chr11	6065612	5969672	-	21	3859	32234	84713	ENSMUSG00000057897.14	ENSMUST00000109813.8	Camk2b	Camk2b-209	Known	Known	None	0.949999988079071	None	None	None	None
m54284U_191213_120042/168953298/ccs	PacBio_Hippocampus_Rep2	mm10_ERCC_SIRV	chr13	21478877	21485503	+	3	2426	37977	99098	ENSMUSG00000054931.7	ENSMUST00000062609.5	Zkscan4	Zkscan4-201	Known	Known	None	0.3499999940395355	None	None	None	None
m54284U_191212_053548/86443328/ccs	PacBio_Hippocampus_Rep1	mm10_ERCC_SIRV	chr15	31601768	31590884	-	11	1733	42965	110461	ENSMUSG00000022234.15	ENSMUST00000022842.15	Cct5	Cct5-201	Known	Known	None	0.10000000149011612	None	None	None	None
m54284U_191107_221739/12060103/ccs	PacBio_Cortex_Rep1	mm10_ERCC_SIRV	chr6	5496307	5483357	-	11	3476	16314	43099	ENSMUSG00000019577.6	ENSMUST00000019721.6	Pdk4	Pdk4-201	Known	Known	None	0.3499999940395355	None	None	None	None
m54284U_191109_043049/53282548/ccs	PacBio_Cortex_Rep2	mm10_ERCC_SIRV	chr7	4119649	4134241	+	14	1772	19455	51012	ENSMUSG00000030428.16	ENSMUST00000129423.7	Ttyh1	Ttyh1-206	Known	Known	None	0.25	None	None	None	None
m54284U_191213_120042/107348657/ccs	PacBio_Hippocampus_Rep2	mm10_ERCC_SIRV	chr17	12960706	12943041	-	9	2058	46282	119869	ENSMUSG00000023832.14	ENSMUST00000007005.13	Acat2	Acat2-201	Known	Known	None	0.20000000298023224	None	None	None	None
m54284U_191212_053548/20186826/ccs	PacBio_Hippocampus_Rep1	mm10_ERCC_SIRV	chr19	4746691	4752365	+	12	2483	49926	160092	ENSMUSG00000067889.5	ENCODEMT000160092	Sptbn2	ENCODEMT000160092	Known	ISM	Suffix	0.0	None	None	None	None
m54284U_191109_043049/26542406/ccs	PacBio_Cortex_Rep2	mm10_ERCC_SIRV	chr3	27222755	27244953	+	4	4138	7510	160207	ENSMUSG00000027698.14	ENCODEMT000160207	Nceh1	ENCODEMT000160207	Known	ISM	Suffix	0.15000000596046448	None	None	None	None
m54284U_191107_221739/21563561/ccs	PacBio_Cortex_Rep1	mm10_ERCC_SIRV	chr6	5496308	5483357	-	11	3477	16314	43099	ENSMUSG00000019577.6	ENSMUST00000019721.6	Pdk4	Pdk4-201	Known	Known	None	0.3499999940395355	None	None	None	None
m54284U_191107_221739/167511760/ccs	PacBio_Cortex_Rep1	mm10_ERCC_SIRV	chr9	14860740	14869312	+	4	1579	26799	70013	ENSMUSG00000031932.14	ENSMUST00000034408.11	Gpr83	Gpr83-201	Known	Known	None	0.800000011920929	None	None	None	None
m54284U_191213_120042/107349548/ccs	PacBio_Hippocampus_Rep2	mm10_ERCC_SIRV	chr5	5265658	4805729	-	14	2397	13050	34097	ENSMUSG00000028926.15	ENSMUST00000115451.7	Cdk14	Cdk14-203	Known	Known	None	0.44999998807907104	None	None	None	None
m54284U_191213_120042/147850382/ccs	PacBio_Hippocampus_Rep2	mm10_ERCC_SIRV	chr11	6065715	5969672	-	21	3962	32234	84713	ENSMUSG00000057897.14	ENSMUST00000109813.8	Camk2b	Camk2b-209	Known	Known	None	0.949999988079071	None	None	None	None
m54284U_191212_053548/53739764/ccs	PacBio_Hippocampus_Rep1	mm10_ERCC_SIRV	chr1	24678623	24766299	+	16	5311	334	705	ENSMUSG00000073725.8	ENSMUST00000191471.6	Lmbrd1	Lmbrd1-206	Known	Known	None	0.20000000298023224	None	None	None	None
m54284U_191212_053548/86509502/ccs	PacBio_Hippocampus_Rep1	mm10_ERCC_SIRV	chr15	31601737	31590884	-	11	1702	42965	110461	ENSMUSG00000022234.15	ENSMUST00000022842.15	Cct5	Cct5-201	Known	Known	None	0.10000000149011612	None	None	None	None
m54284U_191212_053548/34997769/ccs	PacBio_Hippocampus_Rep1	mm10_ERCC_SIRV	chr7	4119649	4134239	+	14	1770	19455	51012	ENSMUSG00000030428.16	ENSMUST00000129423.7	Ttyh1	Ttyh1-206	Known	Known	None	0.25	None	None	None	None
m54284U_191109_043049/128976374/ccs	PacBio_Cortex_Rep2	mm10_ERCC_SIRV	chrUn_JH584304	58863	52730	-	4	2961	57461	160118	ENCODEMG000057461	ENCODEMT000160118	ENCODEMG000057461	ENCODEMT000160118	Antisense	ISM	Both	0.8500000238418579	None	None	None	None
m54284U_191107_221739/179241106/ccs	PacBio_Cortex_Rep1	mm10_ERCC_SIRV	chr19	4746692	4752362	+	12	2479	49926	160092	ENSMUSG00000067889.5	ENCODEMT000160092	Sptbn2	ENCODEMT000160092	Known	ISM	Suffix	0.0	None	None	None	None
m54284U_191212_053548/18416756/ccs	PacBio_Hippocampus_Rep1	mm10_ERCC_SIRV	chr13	21478922	21485503	+	2	4185	37977	160192	ENSMUSG00000054931.7	ENCODEMT000160192	Zkscan4	ENCODEMT000160192	Known	ISM	Suffix	0.44999998807907104	None	None	None	None
m54284U_191109_043049/29230158/ccs	PacBio_Cortex_Rep2	mm10_ERCC_SIRV	chr5	5265971	4805794	-	14	2645	13050	34097	ENSMUSG00000028926.15	ENSMUST00000115451.7	Cdk14	Cdk14-203	Known	Known	None	0.5	None	None	None	None
m54284U_191107_221739/138609483/ccs	PacBio_Cortex_Rep1	mm10_ERCC_SIRV	chr9	14860743	14869313	+	4	1577	26799	70013	ENSMUSG00000031932.14	ENSMUST00000034408.11	Gpr83	Gpr83-201	Known	Known	None	0.8500000238418579	None	None	None	None
m54284U_191213_120042/107676311/ccs	PacBio_Hippocampus_Rep2	mm10_ERCC_SIRV	chr17	12960717	12943041	-	9	2069	46282	119869	ENSMUSG00000023832.14	ENSMUST00000007005.13	Acat2	Acat2-201	Known	Known	None	0.20000000298023224	None	None	None	None
m54284U_191107_221739/44302461/ccs	PacBio_Cortex_Rep1	mm10_ERCC_SIRV	chr6	5496307	5483357	-	11	3476	16314	43099	ENSMUSG00000019577.6	ENSMUST00000019721.6	Pdk4	Pdk4-201	Known	Known	None	0.3499999940395355	None	None	None	None
m54284U_191212_053548/80939821/ccs	PacBio_Hippocampus_Rep1	mm10_ERCC_SIRV	chr3	27222756	27244953	+	4	4137	7510	160207	ENSMUSG00000027698.14	ENCODEMT000160207	Nceh1	ENCODEMT000160207	Known	ISM	Suffix	0.15000000596046448	None	None	None	None
m54284U_191212_053548/86966941/ccs	PacBio_Hippocampus_Rep1	mm10_ERCC_SIRV	chr15	31601731	31590884	-	11	1696	42965	110461	ENSMUSG00000022234.15	ENSMUST00000022842.15	Cct5	Cct5-201	Known	Known	None	0.10000000149011612	None	None	None	None
m54284U_191109_043049/129761782/ccs	PacBio_Cortex_Rep2	mm10_ERCC_SIRV	chrUn_JH584304	59724	52691	-	3	2891	57461	160016	ENCODEMG000057461	ENCODEMT000160016	ENCODEMG000057461	ENCODEMT000160016	Antisense	ISM	Prefix	0.8500000238418579	None	None	None	None
m54284U_191212_053548/67962835/ccs	PacBio_Hippocampus_Rep1	mm10_ERCC_SIRV	chr1	24678623	24764274	+	16	3286	334	705	ENSMUSG00000073725.8	ENSMUST00000191471.6	Lmbrd1	Lmbrd1-206	Known	Known	None	0.699999988079071	None	None	None	None
m54284U_191213_120042/147850480/ccs	PacBio_Hippocampus_Rep2	mm10_ERCC_SIRV	chr11	6065615	5969672	-	21	3862	32234	84713	ENSMUSG00000057897.14	ENSMUST00000109813.8	Camk2b	Camk2b-209	Known	Known	None	0.949999988079071	None	None	None	None
m54284U_191107_221739/10290488/ccs	PacBio_Cortex_Rep1	mm10_ERCC_SIRV	chr5	5265674	4805795	-	14	2347	13050	34097	ENSMUSG00000028926.15	ENSMUST00000115451.7	Cdk14	Cdk14-203	Known	Known	None	0.5	None	None	None	None
m54284U_191109_043049/16058863/ccs	PacBio_Cortex_Rep2	mm10_ERCC_SIRV	chr19	4746692	4752356	+	12	2473	49926	160092	ENSMUSG00000067889.5	ENCODEMT000160092	Sptbn2	ENCODEMT000160092	Known	ISM	Suffix	0.05000000074505806	None	None	None	None
m54284U_191109_043049/130942594/ccs	PacBio_Cortex_Rep2	mm10_ERCC_SIRV	chrUn_JH584304	59667	52730	-	5	2386	57461	160132	ENCODEMG000057461	ENCODEMT000160132	ENCODEMG000057461	ENCODEMT000160132	Antisense	ISM	Prefix	0.8500000238418579	None	None	None	None
m54284U_191212_053548/141757276/ccs	PacBio_Hippocampus_Rep1	mm10_ERCC_SIRV	chr13	21478878	21485503	+	3	2425	37977	99098	ENSMUSG00000054931.7	ENSMUST00000062609.5	Zkscan4	Zkscan4-201	Known	Known	None	0.3499999940395355	None	None	None	None
m54284U_191107_221739/57280096/ccs	PacBio_Cortex_Rep1	mm10_ERCC_SIRV	chr6	5496307	5483357	-	11	3476	16314	43099	ENSMUSG00000019577.6	ENSMUST00000019721.6	Pdk4	Pdk4-201	Known	Known	None	0.3499999940395355	None	None	None	None
m54284U_191213_120042/108331462/ccs	PacBio_Hippocampus_Rep2	mm10_ERCC_SIRV	chr17	12960710	12943041	-	9	2062	46282	119869	ENSMUSG00000023832.14	ENSMUST00000007005.13	Acat2	Acat2-201	Known	Known	None	0.20000000298023224	None	None	None	None
m54284U_191213_120042/147850664/ccs	PacBio_Hippocampus_Rep2	mm10_ERCC_SIRV	chr11	5971756	5969675	-	1	1721	32234	156676	ENSMUSG00000057897.14	ENCODEMT000156676	Camk2b	ENCODEMT000156676	Known	Genomic	None	0.949999988079071	None	None	None	None
m54284U_191212_053548/43453268/ccs	PacBio_Hippocampus_Rep1	mm10_ERCC_SIRV	chr7	4119649	4135302	+	14	2348	19455	51011	ENSMUSG00000030428.16	ENSMUST00000119661.7	Ttyh1	Ttyh1-203	Known	Known	None	0.75	None	None	None	None
m54284U_191107_221739/35523038/ccs	PacBio_Cortex_Rep1	mm10_ERCC_SIRV	chr9	14860765	14869313	+	4	1555	26799	70013	ENSMUSG00000031932.14	ENSMUST00000034408.11	Gpr83	Gpr83-201	Known	Known	None	0.8500000238418579	None	None	None	None
m54284U_191212_053548/87099827/ccs	PacBio_Hippocampus_Rep1	mm10_ERCC_SIRV	chr15	31601768	31590884	-	11	1733	42965	110461	ENSMUSG00000022234.15	ENSMUST00000022842.15	Cct5	Cct5-201	Known	Known	None	0.10000000149011612	None	None	None	None
m54284U_191109_043049/134548009/ccs	PacBio_Cortex_Rep2	mm10_ERCC_SIRV	chrUn_JH584304	59680	52691	-	4	3110	57461	159953	ENCODEMG000057461	ENCODEMT000159953	ENCODEMG000057461	ENCODEMT000159953	Antisense	ISM	Prefix	0.8500000238418579	None	None	None	None
m54284U_191107_221739/80217688/ccs	PacBio_Cortex_Rep1	mm10_ERCC_SIRV	chr6	5496309	5483357	-	11	3478	16314	43099	ENSMUSG00000019577.6	ENSMUST00000019721.6	Pdk4	Pdk4-201	Known	Known	None	0.3499999940395355	None	None	None	None
m54284U_191107_221739/13763258/ccs	PacBio_Cortex_Rep1	mm10_ERCC_SIRV	chr5	5265690	4805795	-	14	2363	13050	34097	ENSMUSG00000028926.15	ENSMUST00000115451.7	Cdk14	Cdk14-203	Known	Known	None	0.5	None	None	None	None
m54284U_191212_053548/72354151/ccs	PacBio_Hippocampus_Rep1	mm10_ERCC_SIRV	chr1	24678623	24765924	+	16	4936	334	705	ENSMUSG00000073725.8	ENSMUST00000191471.6	Lmbrd1	Lmbrd1-206	Known	Known	None	0.8999999761581421	None	None	None	None
m54284U_191212_053548/164627370/ccs	PacBio_Hippocampus_Rep1	mm10_ERCC_SIRV	chr19	4746692	4752358	+	12	2475	49926	160092	ENSMUSG00000067889.5	ENCODEMT000160092	Sptbn2	ENCODEMT000160092	Known	ISM	Suffix	0.05000000074505806	None	None	None	None
m54284U_191109_043049/137167261/ccs	PacBio_Cortex_Rep2	mm10_ERCC_SIRV	chrUn_JH584304	59681	52691	-	4	3111	57461	159953	ENCODEMG000057461	ENCODEMT000159953	ENCODEMG000057461	ENCODEMT000159953	Antisense	ISM	Prefix	0.8500000238418579	None	None	None	None
m54284U_191212_053548/153879780/ccs	PacBio_Hippocampus_Rep1	mm10_ERCC_SIRV	chr3	27222756	27244947	+	4	4131	7510	160207	ENSMUSG00000027698.14	ENCODEMT000160207	Nceh1	ENCODEMT000160207	Known	ISM	Suffix	0.15000000596046448	None	None	None	None
m54284U_191212_053548/87492040/ccs	PacBio_Hippocampus_Rep1	mm10_ERCC_SIRV	chr15	31601768	31590884	-	11	1733	42965	110461	ENSMUSG00000022234.15	ENSMUST00000022842.15	Cct5	Cct5-201	Known	Known	None	0.10000000149011612	None	None	None	None
m54284U_191213_120042/108463756/ccs	PacBio_Hippocampus_Rep2	mm10_ERCC_SIRV	chr17	12960322	12943041	-	8	2153	46282	119871	ENSMUSG00000023832.14	ENSMUST00000159697.1	Acat2	Acat2-203	Known	Known	None	0.20000000298023224	None	None	None	None
m54284U_191107_221739/175835365/ccs	PacBio_Cortex_Rep1	mm10_ERCC_SIRV	chr9	14860765	14869308	+	3	1424	26799	70014	ENSMUSG00000031932.14	ENSMUST00000115624.2	Gpr83	Gpr83-202	Known	Known	None	0.6499999761581421	None	None	None	None
m54284U_191213_120042/147916494/ccs	PacBio_Hippocampus_Rep2	mm10_ERCC_SIRV	chr11	6065633	5969675	-	20	3847	32234	156674	ENSMUSG00000057897.14	ENCODEMT000156674	Camk2b	ENCODEMT000156674	Known	NIC	None	0.949999988079071	None	None	None	None
m54284U_191109_043049/137693625/ccs	PacBio_Cortex_Rep2	mm10_ERCC_SIRV	chrUn_JH584304	53742	52685	-	1	1268	57461	159909	ENCODEMG000057461	ENCODEMT000159909	ENCODEMG000057461	ENCODEMT000159909	Antisense	Genomic	None	0.8500000238418579	None	None	None	None
m54284U_191212_053548/173670415/ccs	PacBio_Hippocampus_Rep1	mm10_ERCC_SIRV	chr19	4746693	4752358	+	12	2474	49926	160092	ENSMUSG00000067889.5	ENCODEMT000160092	Sptbn2	ENCODEMT000160092	Known	ISM	Suffix	0.05000000074505806	None	None	None	None
m54284U_191212_053548/55708193/ccs	PacBio_Hippocampus_Rep1	mm10_ERCC_SIRV	chr7	4119659	4134801	+	14	2328	19455	155670	ENSMUSG00000030428.16	ENCODEMT000155670	Ttyh1	ENCODEMT000155670	Known	NIC	None	0.6499999761581421	None	None	None	None
m54284U_191107_221739/133431509/ccs	PacBio_Cortex_Rep1	mm10_ERCC_SIRV	chr6	5496305	5483357	-	11	3474	16314	43099	ENSMUSG00000019577.6	ENSMUST00000019721.6	Pdk4	Pdk4-201	Known	Known	None	0.3499999940395355	None	None	None	None
m54284U_191213_120042/30804022/ccs	PacBio_Hippocampus_Rep2	mm10_ERCC_SIRV	chr13	21478879	21485503	+	3	2424	37977	99098	ENSMUSG00000054931.7	ENSMUST00000062609.5	Zkscan4	Zkscan4-201	Known	Known	None	0.3499999940395355	None	None	None	None
m54284U_191107_221739/34604074/ccs	PacBio_Cortex_Rep1	mm10_ERCC_SIRV	chr5	5265895	4805795	-	14	2568	13050	34097	ENSMUSG00000028926.15	ENSMUST00000115451.7	Cdk14	Cdk14-203	Known	Known	None	0.5	None	None	None	None
m54284U_191212_053548/72877372/ccs	PacBio_Hippocampus_Rep1	mm10_ERCC_SIRV	chr1	24678623	24765922	+	16	4920	334	705	ENSMUSG00000073725.8	ENSMUST00000191471.6	Lmbrd1	Lmbrd1-206	Known	Known	None	0.800000011920929	None	None	None	None
m54284U_191212_053548/88541061/ccs	PacBio_Hippocampus_Rep1	mm10_ERCC_SIRV	chr15	31601765	31590884	-	11	1730	42965	110461	ENSMUSG00000022234.15	ENSMUST00000022842.15	Cct5	Cct5-201	Known	Known	None	0.10000000149011612	None	None	None	None
m54284U_191212_053548/61147262/ccs	PacBio_Hippocampus_Rep1	mm10_ERCC_SIRV	chr3	27222802	27244955	+	4	4093	7510	160207	ENSMUSG00000027698.14	ENCODEMT000160207	Nceh1	ENCODEMT000160207	Known	ISM	Suffix	0.15000000596046448	None	None	None	None
m54284U_191213_120042/51907391/ccs	PacBio_Hippocampus_Rep2	mm10_ERCC_SIRV	chr9	14860807	14869313	+	4	1513	26799	70013	ENSMUSG00000031932.14	ENSMUST00000034408.11	Gpr83	Gpr83-201	Known	Known	None	0.8500000238418579	None	None	None	None
m54284U_191109_043049/139526686/ccs	PacBio_Cortex_Rep2	mm10_ERCC_SIRV	chrUn_JH584304	57049	52730	-	4	2563	57461	160143	ENCODEMG000057461	ENCODEMT000160143	ENCODEMG000057461	ENCODEMT000160143	Antisense	ISM	Both	0.8500000238418579	None	None	None	None
m54284U_191212_053548/66650513/ccs	PacBio_Hippocampus_Rep1	mm10_ERCC_SIRV	chr7	4119649	4134239	+	14	1770	19455	51012	ENSMUSG00000030428.16	ENSMUST00000129423.7	Ttyh1	Ttyh1-206	Known	Known	None	0.25	None	None	None	None
m54284U_191107_221739/42403990/ccs	PacBio_Cortex_Rep1	mm10_ERCC_SIRV	chr5	5265197	4805795	-	14	2317	13050	34099	ENSMUSG00000028926.15	ENSMUST00000115450.7	Cdk14	Cdk14-202	Known	Known	None	0.5	None	None	None	None
m54284U_191212_053548/73009677/ccs	PacBio_Hippocampus_Rep1	mm10_ERCC_SIRV	chr19	4746694	4752359	+	12	2474	49926	160092	ENSMUSG00000067889.5	ENCODEMT000160092	Sptbn2	ENCODEMT000160092	Known	ISM	Suffix	0.05000000074505806	None	None	None	None
m54284U_191107_221739/140444947/ccs	PacBio_Cortex_Rep1	mm10_ERCC_SIRV	chr6	5496307	5483357	-	11	3476	16314	43099	ENSMUSG00000019577.6	ENSMUST00000019721.6	Pdk4	Pdk4-201	Known	Known	None	0.3499999940395355	None	None	None	None
m54284U_191109_043049/141363277/ccs	PacBio_Cortex_Rep2	mm10_ERCC_SIRV	chrUn_JH584304	58980	52691	-	3	3385	57461	159918	ENCODEMG000057461	ENCODEMT000159918	ENCODEMG000057461	ENCODEMT000159918	Antisense	NIC	None	0.8500000238418579	None	None	None	None
m54284U_191213_120042/110691458/ccs	PacBio_Hippocampus_Rep2	mm10_ERCC_SIRV	chr17	12960711	12943041	-	9	2063	46282	119869	ENSMUSG00000023832.14	ENSMUST00000007005.13	Acat2	Acat2-201	Known	Known	None	0.20000000298023224	None	None	None	None
m54284U_191213_120042/44435062/ccs	PacBio_Hippocampus_Rep2	mm10_ERCC_SIRV	chr13	21478880	21485501	+	3	2421	37977	99098	ENSMUSG00000054931.7	ENSMUST00000062609.5	Zkscan4	Zkscan4-201	Known	Known	None	0.4000000059604645	None	None	None	None
m54284U_191212_053548/74778877/ccs	PacBio_Hippocampus_Rep1	mm10_ERCC_SIRV	chr1	24678623	24763031	+	16	2043	334	705	ENSMUSG00000073725.8	ENSMUST00000191471.6	Lmbrd1	Lmbrd1-206	Known	Known	None	0.10000000149011612	None	None	None	None
m54284U_191213_120042/147980829/ccs	PacBio_Hippocampus_Rep2	mm10_ERCC_SIRV	chr11	5972854	5969670	-	4	2425	32234	157461	ENSMUSG00000057897.14	ENCODEMT000157461	Camk2b	ENCODEMT000157461	Known	ISM	Suffix	0.949999988079071	None	None	None	None
m54284U_191212_053548/88672670/ccs	PacBio_Hippocampus_Rep1	mm10_ERCC_SIRV	chr15	31601785	31590884	-	11	1750	42965	110461	ENSMUSG00000022234.15	ENSMUST00000022842.15	Cct5	Cct5-201	Known	Known	None	0.10000000149011612	None	None	None	None
m54284U_191213_120042/61934311/ccs	PacBio_Hippocampus_Rep2	mm10_ERCC_SIRV	chr9	14860839	14869314	+	4	1482	26799	70013	ENSMUSG00000031932.14	ENSMUST00000034408.11	Gpr83	Gpr83-201	Known	Known	None	0.8500000238418579	None	None	None	None
m54284U_191109_043049/4522072/ccs	PacBio_Cortex_Rep2	mm10_ERCC_SIRV	chr3	27222838	27244956	+	4	4075	7510	160207	ENSMUSG00000027698.14	ENCODEMT000160207	Nceh1	ENCODEMT000160207	Known	ISM	Suffix	0.15000000596046448	None	None	None	None
m54284U_191107_221739/43516247/ccs	PacBio_Cortex_Rep1	mm10_ERCC_SIRV	chr5	5266077	4805795	-	14	2377	13050	34100	ENSMUSG00000028926.15	ENSMUST00000115452.7	Cdk14	Cdk14-204	Known	Known	None	0.5	None	None	None	None
m54284U_191109_043049/141493602/ccs	PacBio_Cortex_Rep2	mm10_ERCC_SIRV	chrUn_JH584304	59689	52691	-	6	2611	57461	159957	ENCODEMG000057461	ENCODEMT000159957	ENCODEMG000057461	ENCODEMT000159957	Antisense	NIC	None	0.8500000238418579	None	None	None	None
m54284U_191212_053548/85198888/ccs	PacBio_Hippocampus_Rep1	mm10_ERCC_SIRV	chr19	4746695	4752360	+	12	2474	49926	160092	ENSMUSG00000067889.5	ENCODEMT000160092	Sptbn2	ENCODEMT000160092	Known	ISM	Suffix	0.05000000074505806	None	None	None	None
m54284U_191212_053548/158467572/ccs	PacBio_Hippocampus_Rep1	mm10_ERCC_SIRV	chr7	4119649	4135302	+	14	2833	19455	51012	ENSMUSG00000030428.16	ENSMUST00000129423.7	Ttyh1	Ttyh1-206	Known	Known	None	0.75	None	None	None	None
m54284U_191213_120042/111806937/ccs	PacBio_Hippocampus_Rep2	mm10_ERCC_SIRV	chr17	12960710	12943041	-	9	2062	46282	119869	ENSMUSG00000023832.14	ENSMUST00000007005.13	Acat2	Acat2-201	Known	Known	None	0.20000000298023224	None	None	None	None
m54284U_191213_120042/147981339/ccs	PacBio_Hippocampus_Rep2	mm10_ERCC_SIRV	chr11	6065588	5969672	-	20	3850	32234	157603	ENSMUSG00000057897.14	ENCODEMT000157603	Camk2b	ENCODEMT000157603	Known	NIC	None	0.949999988079071	None	None	None	None
m54284U_191212_053548/91096425/ccs	PacBio_Hippocampus_Rep1	mm10_ERCC_SIRV	chr1	24678623	24764276	+	16	3288	334	705	ENSMUSG00000073725.8	ENSMUST00000191471.6	Lmbrd1	Lmbrd1-206	Known	Known	None	0.699999988079071	None	None	None	None
m54284U_191107_221739/46662412/ccs	PacBio_Cortex_Rep1	mm10_ERCC_SIRV	chr5	5265614	4805795	-	14	2287	13050	34097	ENSMUSG00000028926.15	ENSMUST00000115451.7	Cdk14	Cdk14-203	Known	Known	None	0.5	None	None	None	None
m54284U_191107_221739/160563667/ccs	PacBio_Cortex_Rep1	mm10_ERCC_SIRV	chr6	5496307	5483357	-	11	3476	16314	43099	ENSMUSG00000019577.6	ENSMUST00000019721.6	Pdk4	Pdk4-201	Known	Known	None	0.3499999940395355	None	None	None	None
m54284U_191212_053548/88866833/ccs	PacBio_Hippocampus_Rep1	mm10_ERCC_SIRV	chr15	31601768	31590884	-	11	1733	42965	110461	ENSMUSG00000022234.15	ENSMUST00000022842.15	Cct5	Cct5-201	Known	Known	None	0.10000000149011612	None	None	None	None
m54284U_191107_221739/9373749/ccs	PacBio_Cortex_Rep1	mm10_ERCC_SIRV	chr13	21478883	21485496	+	3	2413	37977	99098	ENSMUSG00000054931.7	ENSMUST00000062609.5	Zkscan4	Zkscan4-201	Known	Known	None	0.4000000059604645	None	None	None	None
m54284U_191109_043049/174851982/ccs	PacBio_Cortex_Rep2	mm10_ERCC_SIRV	chr9	14864110	14869313	+	2	4012	26799	70015	ENSMUSG00000031932.14	ENSMUST00000133278.1	Gpr83	Gpr83-203	Known	Known	None	0.8500000238418579	None	None	None	None
m54284U_191107_221739/60359723/ccs	PacBio_Cortex_Rep1	mm10_ERCC_SIRV	chr5	5265197	4805795	-	14	2317	13050	34099	ENSMUSG00000028926.15	ENSMUST00000115450.7	Cdk14	Cdk14-202	Known	Known	None	0.5	None	None	None	None
m54284U_191109_043049/142672918/ccs	PacBio_Cortex_Rep2	mm10_ERCC_SIRV	chrUn_JH584304	61455	52691	-	5	2782	57461	160209	ENCODEMG000057461	ENCODEMT000160209	ENCODEMG000057461	ENCODEMT000160209	Antisense	NIC	None	0.8500000238418579	None	None	None	None
m54284U_191107_221739/166922013/ccs	PacBio_Cortex_Rep1	mm10_ERCC_SIRV	chr6	5485332	5483358	-	1	1631	16314	160179	ENSMUSG00000019577.6	ENCODEMT000160179	Pdk4	ENCODEMT000160179	Known	ISM	None	0.3499999940395355	None	None	None	None
m54284U_191213_120042/95488730/ccs	PacBio_Hippocampus_Rep2	mm10_ERCC_SIRV	chr7	4119649	4134240	+	14	1771	19455	51012	ENSMUSG00000030428.16	ENSMUST00000129423.7	Ttyh1	Ttyh1-206	Known	Known	None	0.20000000298023224	None	None	None	None
m54284U_191213_120042/113248865/ccs	PacBio_Hippocampus_Rep2	mm10_ERCC_SIRV	chr17	12960343	12943041	-	8	2174	46282	119871	ENSMUSG00000023832.14	ENSMUST00000159697.1	Acat2	Acat2-203	Known	Known	None	0.20000000298023224	None	None	None	None
m54284U_191212_053548/139264030/ccs	PacBio_Hippocampus_Rep1	mm10_ERCC_SIRV	chr19	4746697	4752367	+	12	2479	49926	160092	ENSMUSG00000067889.5	ENCODEMT000160092	Sptbn2	ENCODEMT000160092	Known	ISM	Suffix	0.0	None	None	None	None
m54284U_191212_053548/119606094/ccs	PacBio_Hippocampus_Rep1	mm10_ERCC_SIRV	chr1	24678623	24763562	+	16	2574	334	705	ENSMUSG00000073725.8	ENSMUST00000191471.6	Lmbrd1	Lmbrd1-206	Known	Known	None	0.30000001192092896	None	None	None	None
m54284U_191109_043049/110494342/ccs	PacBio_Cortex_Rep2	mm10_ERCC_SIRV	chr3	27222871	27244955	+	4	4024	7510	160207	ENSMUSG00000027698.14	ENCODEMT000160207	Nceh1	ENCODEMT000160207	Known	ISM	Suffix	0.15000000596046448	None	None	None	None
m54284U_191212_053548/89325814/ccs	PacBio_Hippocampus_Rep1	mm10_ERCC_SIRV	chr15	31601777	31590884	-	11	1742	42965	110461	ENSMUSG00000022234.15	ENSMUST00000022842.15	Cct5	Cct5-201	Known	Known	None	0.10000000149011612	None	None	None	None
m54284U_191213_120042/148047567/ccs	PacBio_Hippocampus_Rep2	mm10_ERCC_SIRV	chr11	6065587	5969672	-	21	3834	32234	84713	ENSMUSG00000057897.14	ENSMUST00000109813.8	Camk2b	Camk2b-209	Known	Known	None	0.949999988079071	None	None	None	None
m54284U_191107_221739/43386943/ccs	PacBio_Cortex_Rep1	mm10_ERCC_SIRV	chr13	21478883	21485503	+	3	2420	37977	99098	ENSMUSG00000054931.7	ENSMUST00000062609.5	Zkscan4	Zkscan4-201	Known	Known	None	0.3499999940395355	None	None	None	None
m54284U_191107_221739/168035955/ccs	PacBio_Cortex_Rep1	mm10_ERCC_SIRV	chr6	5485312	5483358	-	1	1604	16314	160179	ENSMUSG00000019577.6	ENCODEMT000160179	Pdk4	ENCODEMT000160179	Known	ISM	None	0.3499999940395355	None	None	None	None
m54284U_191212_053548/48169208/ccs	PacBio_Hippocampus_Rep1	mm10_ERCC_SIRV	chr3	27222881	27244956	+	4	4015	7510	160207	ENSMUSG00000027698.14	ENCODEMT000160207	Nceh1	ENCODEMT000160207	Known	ISM	Suffix	0.15000000596046448	None	None	None	None
m54284U_191212_053548/90243089/ccs	PacBio_Hippocampus_Rep1	mm10_ERCC_SIRV	chr15	31601759	31590884	-	11	1724	42965	110461	ENSMUSG00000022234.15	ENSMUST00000022842.15	Cct5	Cct5-201	Known	Known	None	0.10000000149011612	None	None	None	None
m54284U_191213_120042/170591631/ccs	PacBio_Hippocampus_Rep2	mm10_ERCC_SIRV	chr7	4119649	4135302	+	14	2833	19455	51012	ENSMUSG00000030428.16	ENSMUST00000129423.7	Ttyh1	Ttyh1-206	Known	Known	None	0.75	None	None	None	None
m54284U_191212_053548/51251362/ccs	PacBio_Hippocampus_Rep1	mm10_ERCC_SIRV	chr9	14864771	14869314	+	3	1401	26799	160210	ENSMUSG00000031932.14	ENCODEMT000160210	Gpr83	ENCODEMT000160210	Known	ISM	Suffix	0.8500000238418579	None	None	None	None
m54284U_191212_053548/169476843/ccs	PacBio_Hippocampus_Rep1	mm10_ERCC_SIRV	chr19	4746698	4752358	+	12	2469	49926	160092	ENSMUSG00000067889.5	ENCODEMT000160092	Sptbn2	ENCODEMT000160092	Known	ISM	Suffix	0.05000000074505806	None	None	None	None
m54284U_191107_221739/74385278/ccs	PacBio_Cortex_Rep1	mm10_ERCC_SIRV	chr5	5266165	4805795	-	14	2838	13050	34097	ENSMUSG00000028926.15	ENSMUST00000115451.7	Cdk14	Cdk14-203	Known	Known	None	0.5	None	None	None	None
m54284U_191109_043049/61868193/ccs	PacBio_Cortex_Rep2	mm10_ERCC_SIRV	chr6	5496307	5483357	-	11	3476	16314	43099	ENSMUSG00000019577.6	ENSMUST00000019721.6	Pdk4	Pdk4-201	Known	Known	None	0.3499999940395355	None	None	None	None
m54284U_191213_120042/119800506/ccs	PacBio_Hippocampus_Rep2	mm10_ERCC_SIRV	chr17	12960710	12943041	-	9	2062	46282	119869	ENSMUSG00000023832.14	ENSMUST00000007005.13	Acat2	Acat2-201	Known	Known	None	0.20000000298023224	None	None	None	None
m54284U_191109_043049/143065842/ccs	PacBio_Cortex_Rep2	mm10_ERCC_SIRV	chrUn_JH584304	52646	52685	-	1	172	57461	159909	ENCODEMG000057461	ENCODEMT000159909	ENCODEMG000057461	ENCODEMT000159909	Antisense	Genomic	None	0.8500000238418579	None	None	None	None
m54284U_191212_053548/120325927/ccs	PacBio_Hippocampus_Rep1	mm10_ERCC_SIRV	chr1	24678623	24765924	+	16	4936	334	705	ENSMUSG00000073725.8	ENSMUST00000191471.6	Lmbrd1	Lmbrd1-206	Known	Known	None	0.8999999761581421	None	None	None	None
m54284U_191109_043049/90243820/ccs	PacBio_Cortex_Rep2	mm10_ERCC_SIRV	chr13	21478883	21485502	+	3	2419	37977	99098	ENSMUSG00000054931.7	ENSMUST00000062609.5	Zkscan4	Zkscan4-201	Known	Known	None	0.3499999940395355	None	None	None	None
m54284U_191212_053548/91293306/ccs	PacBio_Hippocampus_Rep1	mm10_ERCC_SIRV	chr15	31601737	31590884	-	11	1702	42965	110461	ENSMUSG00000022234.15	ENSMUST00000022842.15	Cct5	Cct5-201	Known	Known	None	0.10000000149011612	None	None	None	None
m54284U_191107_221739/75956776/ccs	PacBio_Cortex_Rep1	mm10_ERCC_SIRV	chr5	5265733	4805795	-	14	2406	13050	34097	ENSMUSG00000028926.15	ENSMUST00000115451.7	Cdk14	Cdk14-203	Known	Known	None	0.5	None	None	None	None
m54284U_191109_043049/145622771/ccs	PacBio_Cortex_Rep2	mm10_ERCC_SIRV	chrUn_JH584304	52646	52685	-	1	172	57461	159909	ENCODEMG000057461	ENCODEMT000159909	ENCODEMG000057461	ENCODEMT000159909	Antisense	Genomic	None	0.8500000238418579	None	None	None	None
m54284U_191213_120042/148048117/ccs	PacBio_Hippocampus_Rep2	mm10_ERCC_SIRV	chr11	6065737	5969675	-	20	3951	32234	156674	ENSMUSG00000057897.14	ENCODEMT000156674	Camk2b	ENCODEMT000156674	Known	NIC	None	0.949999988079071	None	None	None	None
m54284U_191212_053548/92801766/ccs	PacBio_Hippocampus_Rep1	mm10_ERCC_SIRV	chr15	31601768	31590884	-	11	1733	42965	110461	ENSMUSG00000022234.15	ENSMUST00000022842.15	Cct5	Cct5-201	Known	Known	None	0.10000000149011612	None	None	None	None
m54284U_191107_221739/168886803/ccs	PacBio_Cortex_Rep1	mm10_ERCC_SIRV	chr7	4119650	4135302	+	13	2786	19455	51014	ENSMUSG00000030428.16	ENSMUST00000079415.11	Ttyh1	Ttyh1-202	Known	Known	None	0.75	None	None	None	None
m54284U_191212_053548/123602340/ccs	PacBio_Hippocampus_Rep1	mm10_ERCC_SIRV	chr1	24678623	24763026	+	16	2031	334	705	ENSMUSG00000073725.8	ENSMUST00000191471.6	Lmbrd1	Lmbrd1-206	Known	Known	None	0.25	None	None	None	None
m54284U_191109_043049/102762570/ccs	PacBio_Cortex_Rep2	mm10_ERCC_SIRV	chr6	5496307	5483357	-	11	3476	16314	43099	ENSMUSG00000019577.6	ENSMUST00000019721.6	Pdk4	Pdk4-201	Known	Known	None	0.3499999940395355	None	None	None	None
m54284U_191213_120042/120260754/ccs	PacBio_Hippocampus_Rep2	mm10_ERCC_SIRV	chr17	12960710	12943041	-	9	2062	46282	119869	ENSMUSG00000023832.14	ENSMUST00000007005.13	Acat2	Acat2-201	Known	Known	None	0.20000000298023224	None	None	None	None
m54284U_191213_120042/53218082/ccs	PacBio_Hippocampus_Rep2	mm10_ERCC_SIRV	chr19	4746698	4752358	+	12	2469	49926	160092	ENSMUSG00000067889.5	ENCODEMT000160092	Sptbn2	ENCODEMT000160092	Known	ISM	Suffix	0.05000000074505806	None	None	None	None
m54284U_191212_053548/9635855/ccs	PacBio_Hippocampus_Rep1	mm10_ERCC_SIRV	chr3	27226073	27244956	+	3	3998	7510	160211	ENSMUSG00000027698.14	ENCODEMT000160211	Nceh1	ENCODEMT000160211	Known	ISM	Suffix	0.15000000596046448	None	None	None	None
m54284U_191213_120042/148112651/ccs	PacBio_Hippocampus_Rep2	mm10_ERCC_SIRV	chr11	6065616	5969672	-	21	3863	32234	84713	ENSMUSG00000057897.14	ENSMUST00000109813.8	Camk2b	Camk2b-209	Known	Known	None	0.949999988079071	None	None	None	None
m54284U_191213_120042/99090926/ccs	PacBio_Hippocampus_Rep2	mm10_ERCC_SIRV	chr13	21478883	21485472	+	3	2389	37977	99098	ENSMUSG00000054931.7	ENSMUST00000062609.5	Zkscan4	Zkscan4-201	Known	Known	None	0.550000011920929	None	None	None	None
m54284U_191109_043049/145884201/ccs	PacBio_Cortex_Rep2	mm10_ERCC_SIRV	chrUn_JH584304	59689	52691	-	6	2611	57461	159957	ENCODEMG000057461	ENCODEMT000159957	ENCODEMG000057461	ENCODEMT000159957	Antisense	NIC	None	0.8500000238418579	None	None	None	None
m54284U_191109_043049/118489523/ccs	PacBio_Cortex_Rep2	mm10_ERCC_SIRV	chr6	5485591	5483358	-	1	1890	16314	160179	ENSMUSG00000019577.6	ENCODEMT000160179	Pdk4	ENCODEMT000160179	Known	ISM	None	0.3499999940395355	None	None	None	None
m54284U_191212_053548/92997321/ccs	PacBio_Hippocampus_Rep1	mm10_ERCC_SIRV	chr15	31601756	31590884	-	11	1721	42965	110461	ENSMUSG00000022234.15	ENSMUST00000022842.15	Cct5	Cct5-201	Known	Known	None	0.10000000149011612	None	None	None	None
m54284U_191107_221739/108134422/ccs	PacBio_Cortex_Rep1	mm10_ERCC_SIRV	chr5	5266100	4805795	-	14	2773	13050	34097	ENSMUSG00000028926.15	ENSMUST00000115451.7	Cdk14	Cdk14-203	Known	Known	None	0.5	None	None	None	None
m54284U_191109_043049/146276762/ccs	PacBio_Cortex_Rep2	mm10_ERCC_SIRV	chrUn_JH584304	52646	52685	-	1	172	57461	159909	ENCODEMG000057461	ENCODEMT000159909	ENCODEMG000057461	ENCODEMT000159909	Antisense	Genomic	None	0.8500000238418579	None	None	None	None
m54284U_191212_053548/135006398/ccs	PacBio_Hippocampus_Rep1	mm10_ERCC_SIRV	chr1	24678623	24765333	+	16	4345	334	705	ENSMUSG00000073725.8	ENSMUST00000191471.6	Lmbrd1	Lmbrd1-206	Known	Known	None	0.30000001192092896	None	None	None	None
m54284U_191213_120042/120260755/ccs	PacBio_Hippocampus_Rep2	mm10_ERCC_SIRV	chr17	12960710	12943041	-	9	2062	46282	119869	ENSMUSG00000023832.14	ENSMUST00000007005.13	Acat2	Acat2-201	Known	Known	None	0.20000000298023224	None	None	None	None
m54284U_191213_120042/148308729/ccs	PacBio_Hippocampus_Rep2	mm10_ERCC_SIRV	chr11	5971757	5969675	-	1	1722	32234	156676	ENSMUSG00000057897.14	ENCODEMT000156676	Camk2b	ENCODEMT000156676	Known	Genomic	None	0.949999988079071	None	None	None	None
m54284U_191109_043049/76220266/ccs	PacBio_Cortex_Rep2	mm10_ERCC_SIRV	chr7	4119650	4134245	+	14	1775	19455	51012	ENSMUSG00000030428.16	ENSMUST00000129423.7	Ttyh1	Ttyh1-206	Known	Known	None	0.20000000298023224	None	None	None	None
m54284U_191109_043049/155124346/ccs	PacBio_Cortex_Rep2	mm10_ERCC_SIRV	chr6	5496507	5483357	-	11	3676	16314	43099	ENSMUSG00000019577.6	ENSMUST00000019721.6	Pdk4	Pdk4-201	Known	Known	None	0.3499999940395355	None	None	None	None
m54284U_191212_053548/29164325/ccs	PacBio_Hippocampus_Rep1	mm10_ERCC_SIRV	chr9	14864782	14869271	+	3	1350	26799	160210	ENSMUSG00000031932.14	ENCODEMT000160210	Gpr83	ENCODEMT000160210	Known	ISM	Suffix	0.550000011920929	None	None	None	None
m54284U_191107_221739/111347065/ccs	PacBio_Cortex_Rep1	mm10_ERCC_SIRV	chr5	5195313	4805795	-	11	1867	13050	159556	ENSMUSG00000028926.15	ENCODEMT000159556	Cdk14	ENCODEMT000159556	Known	ISM	Suffix	0.5	None	None	None	None
m54284U_191213_120042/25886990/ccs	PacBio_Hippocampus_Rep2	mm10_ERCC_SIRV	chr13	21478884	21485501	+	3	2417	37977	99098	ENSMUSG00000054931.7	ENSMUST00000062609.5	Zkscan4	Zkscan4-201	Known	Known	None	0.4000000059604645	None	None	None	None
m54284U_191212_053548/158730243/ccs	PacBio_Hippocampus_Rep1	mm10_ERCC_SIRV	chr1	24678623	24763031	+	16	2043	334	705	ENSMUSG00000073725.8	ENSMUST00000191471.6	Lmbrd1	Lmbrd1-206	Known	Known	None	0.10000000149011612	None	None	None	None
m54284U_191212_053548/149751200/ccs	PacBio_Hippocampus_Rep1	mm10_ERCC_SIRV	chr19	4746700	4752336	+	12	2445	49926	160092	ENSMUSG00000067889.5	ENCODEMT000160092	Sptbn2	ENCODEMT000160092	Known	ISM	Suffix	0.30000001192092896	None	None	None	None
m54284U_191109_043049/146605666/ccs	PacBio_Cortex_Rep2	mm10_ERCC_SIRV	chrUn_JH584304	59753	52691	-	6	2692	57461	160019	ENCODEMG000057461	ENCODEMT000160019	ENCODEMG000057461	ENCODEMT000160019	Antisense	ISM	Prefix	0.8500000238418579	None	None	None	None
m54284U_191212_053548/96078664/ccs	PacBio_Hippocampus_Rep1	mm10_ERCC_SIRV	chr15	31601737	31590884	-	11	1702	42965	110461	ENSMUSG00000022234.15	ENSMUST00000022842.15	Cct5	Cct5-201	Known	Known	None	0.10000000149011612	None	None	None	None
m54284U_191109_043049/163448234/ccs	PacBio_Cortex_Rep2	mm10_ERCC_SIRV	chr6	5496357	5483357	-	11	3526	16314	43099	ENSMUSG00000019577.6	ENSMUST00000019721.6	Pdk4	Pdk4-201	Known	Known	None	0.3499999940395355	None	None	None	None
m54284U_191109_043049/148570386/ccs	PacBio_Cortex_Rep2	mm10_ERCC_SIRV	chrUn_JH584304	59708	52691	-	5	2934	57461	160038	ENCODEMG000057461	ENCODEMT000160038	ENCODEMG000057461	ENCODEMT000160038	Antisense	ISM	Prefix	0.8500000238418579	None	None	None	None
m54284U_191109_043049/137626578/ccs	PacBio_Cortex_Rep2	mm10_ERCC_SIRV	chr7	4119650	4135302	+	14	2832	19455	51012	ENSMUSG00000030428.16	ENSMUST00000129423.7	Ttyh1	Ttyh1-206	Known	Known	None	0.75	None	None	None	None
m54284U_191213_120042/120851195/ccs	PacBio_Hippocampus_Rep2	mm10_ERCC_SIRV	chr17	12960710	12943041	-	9	2062	46282	119869	ENSMUSG00000023832.14	ENSMUST00000007005.13	Acat2	Acat2-201	Known	Known	None	0.20000000298023224	None	None	None	None
m54284U_191107_221739/81003215/ccs	PacBio_Cortex_Rep1	mm10_ERCC_SIRV	chr9	14864800	14869311	+	3	1362	26799	160210	ENSMUSG00000031932.14	ENCODEMT000160210	Gpr83	ENCODEMT000160210	Known	ISM	Suffix	0.8500000238418579	None	None	None	None
m54284U_191212_053548/160301435/ccs	PacBio_Hippocampus_Rep1	mm10_ERCC_SIRV	chr1	24678623	24763559	+	16	2550	334	705	ENSMUSG00000073725.8	ENSMUST00000191471.6	Lmbrd1	Lmbrd1-206	Known	Known	None	0.25	None	None	None	None
m54284U_191213_120042/148375077/ccs	PacBio_Hippocampus_Rep2	mm10_ERCC_SIRV	chr11	5989652	5969673	-	13	3141	32234	156728	ENSMUSG00000057897.14	ENCODEMT000156728	Camk2b	ENCODEMT000156728	Known	ISM	Suffix	0.949999988079071	None	None	None	None
m54284U_191212_053548/96929286/ccs	PacBio_Hippocampus_Rep1	mm10_ERCC_SIRV	chr15	31601529	31590884	-	11	1807	42965	158081	ENSMUSG00000022234.15	ENCODEMT000158081	Cct5	ENCODEMT000158081	Known	NIC	None	0.10000000149011612	None	None	None	None
m54284U_191109_043049/165742067/ccs	PacBio_Cortex_Rep2	mm10_ERCC_SIRV	chr6	5496307	5483357	-	11	3476	16314	43099	ENSMUSG00000019577.6	ENSMUST00000019721.6	Pdk4	Pdk4-201	Known	Known	None	0.3499999940395355	None	None	None	None
m54284U_191212_053548/133957310/ccs	PacBio_Hippocampus_Rep1	mm10_ERCC_SIRV	chr19	4746704	4752358	+	12	2463	49926	160092	ENSMUSG00000067889.5	ENCODEMT000160092	Sptbn2	ENCODEMT000160092	Known	ISM	Suffix	0.05000000074505806	None	None	None	None
m54284U_191107_221739/157615103/ccs	PacBio_Cortex_Rep1	mm10_ERCC_SIRV	chr13	21478886	21485499	+	3	2413	37977	99098	ENSMUSG00000054931.7	ENSMUST00000062609.5	Zkscan4	Zkscan4-201	Known	Known	None	0.44999998807907104	None	None	None	None
m54284U_191109_043049/149686951/ccs	PacBio_Cortex_Rep2	mm10_ERCC_SIRV	chrUn_JH584304	58813	52691	-	5	2729	57461	160108	ENCODEMG000057461	ENCODEMT000160108	ENCODEMG000057461	ENCODEMT000160108	Antisense	ISM	Both	0.8500000238418579	None	None	None	None
m54284U_191107_221739/112724375/ccs	PacBio_Cortex_Rep1	mm10_ERCC_SIRV	chr5	5265506	4805795	-	14	2626	13050	34099	ENSMUSG00000028926.15	ENSMUST00000115450.7	Cdk14	Cdk14-202	Known	Known	None	0.5	None	None	None	None
m54284U_191212_053548/97323117/ccs	PacBio_Hippocampus_Rep1	mm10_ERCC_SIRV	chr15	31601787	31590884	-	11	1752	42965	110461	ENSMUSG00000022234.15	ENSMUST00000022842.15	Cct5	Cct5-201	Known	Known	None	0.10000000149011612	None	None	None	None
m54284U_191109_043049/100535128/ccs	PacBio_Cortex_Rep2	mm10_ERCC_SIRV	chr13	21478886	21485503	+	3	2716	37977	160212	ENSMUSG00000054931.7	ENCODEMT000160212	Zkscan4	ENCODEMT000160212	Known	NNC	None	0.3499999940395355	None	None	None	None
m54284U_191212_053548/165939361/ccs	PacBio_Hippocampus_Rep1	mm10_ERCC_SIRV	chr1	24678718	24763570	+	16	2579	334	159377	ENSMUSG00000073725.8	ENCODEMT000159377	Lmbrd1	ENCODEMT000159377	Known	NIC	None	0.4000000059604645	None	None	None	None
m54284U_191107_221739/154665870/ccs	PacBio_Cortex_Rep1	mm10_ERCC_SIRV	chr19	4746705	4752356	+	12	2460	49926	160092	ENSMUSG00000067889.5	ENCODEMT000160092	Sptbn2	ENCODEMT000160092	Known	ISM	Suffix	0.05000000074505806	None	None	None	None
m54284U_191212_053548/14288712/ccs	PacBio_Hippocampus_Rep1	mm10_ERCC_SIRV	chr7	4119650	4134241	+	14	1771	19455	51012	ENSMUSG00000030428.16	ENSMUST00000129423.7	Ttyh1	Ttyh1-206	Known	Known	None	0.25	None	None	None	None
m54284U_191212_053548/45157117/ccs	PacBio_Hippocampus_Rep1	mm10_ERCC_SIRV	chr6	5496305	5483357	-	11	3474	16314	43099	ENSMUSG00000019577.6	ENSMUST00000019721.6	Pdk4	Pdk4-201	Known	Known	None	0.3499999940395355	None	None	None	None
m54284U_191109_043049/149817374/ccs	PacBio_Cortex_Rep2	mm10_ERCC_SIRV	chrUn_JH584304	59716	52691	-	3	2883	57461	160016	ENCODEMG000057461	ENCODEMT000160016	ENCODEMG000057461	ENCODEMT000160016	Antisense	ISM	Prefix	0.8500000238418579	None	None	None	None
m54284U_191213_120042/113640134/ccs	PacBio_Hippocampus_Rep2	mm10_ERCC_SIRV	chr9	14864855	14869311	+	3	1317	26799	160210	ENSMUSG00000031932.14	ENCODEMT000160210	Gpr83	ENCODEMT000160210	Known	ISM	Suffix	0.8500000238418579	None	None	None	None
m54284U_191213_120042/121178573/ccs	PacBio_Hippocampus_Rep2	mm10_ERCC_SIRV	chr17	12960712	12943041	-	9	2064	46282	119869	ENSMUSG00000023832.14	ENSMUST00000007005.13	Acat2	Acat2-201	Known	Known	None	0.20000000298023224	None	None	None	None
m54284U_191212_053548/42862135/ccs	PacBio_Hippocampus_Rep1	mm10_ERCC_SIRV	chr3	27226073	27244964	+	3	4004	7510	160211	ENSMUSG00000027698.14	ENCODEMT000160211	Nceh1	ENCODEMT000160211	Known	ISM	Suffix	0.0	None	None	None	None
m54284U_191107_221739/122487246/ccs	PacBio_Cortex_Rep1	mm10_ERCC_SIRV	chr5	5265973	4805795	-	14	2646	13050	34097	ENSMUSG00000028926.15	ENSMUST00000115451.7	Cdk14	Cdk14-203	Known	Known	None	0.5	None	None	None	None
m54284U_191212_053548/58329209/ccs	PacBio_Hippocampus_Rep1	mm10_ERCC_SIRV	chr19	4746709	4752362	+	12	2462	49926	160092	ENSMUSG00000067889.5	ENCODEMT000160092	Sptbn2	ENCODEMT000160092	Known	ISM	Suffix	0.0	None	None	None	None
m54284U_191212_053548/97847681/ccs	PacBio_Hippocampus_Rep1	mm10_ERCC_SIRV	chr15	31601524	31590884	-	11	1802	42965	158081	ENSMUSG00000022234.15	ENCODEMT000158081	Cct5	ENCODEMT000158081	Known	NIC	None	0.10000000149011612	None	None	None	None
m54284U_191212_053548/160761421/ccs	PacBio_Hippocampus_Rep1	mm10_ERCC_SIRV	chr6	5496307	5483357	-	11	3476	16314	43099	ENSMUSG00000019577.6	ENSMUST00000019721.6	Pdk4	Pdk4-201	Known	Known	None	0.3499999940395355	None	None	None	None
m54284U_191213_120042/148439479/ccs	PacBio_Hippocampus_Rep2	mm10_ERCC_SIRV	chr11	5990247	5969672	-	14	3211	32234	156798	ENSMUSG00000057897.14	ENCODEMT000156798	Camk2b	ENCODEMT000156798	Known	ISM	Suffix	0.949999988079071	None	None	None	None
m54284U_191109_043049/149883055/ccs	PacBio_Cortex_Rep2	mm10_ERCC_SIRV	chrUn_JH584304	58987	52691	-	5	2682	57461	159961	ENCODEMG000057461	ENCODEMT000159961	ENCODEMG000057461	ENCODEMT000159961	Antisense	ISM	Both	0.8500000238418579	None	None	None	None
m54284U_191212_053548/168427853/ccs	PacBio_Hippocampus_Rep1	mm10_ERCC_SIRV	chr1	24678623	24762990	+	16	2002	334	705	ENSMUSG00000073725.8	ENSMUST00000191471.6	Lmbrd1	Lmbrd1-206	Known	Known	None	0.4000000059604645	None	None	None	None
m54284U_191212_053548/15731332/ccs	PacBio_Hippocampus_Rep1	mm10_ERCC_SIRV	chr7	4119650	4134913	+	14	2443	19455	51012	ENSMUSG00000030428.16	ENSMUST00000129423.7	Ttyh1	Ttyh1-206	Known	Known	None	0.699999988079071	None	None	None	None
m54284U_191213_120042/122161444/ccs	PacBio_Hippocampus_Rep2	mm10_ERCC_SIRV	chr17	12960314	12943041	-	8	2158	46282	119871	ENSMUSG00000023832.14	ENSMUST00000159697.1	Acat2	Acat2-203	Known	Known	None	0.20000000298023224	None	None	None	None
m54284U_191212_053548/98174051/ccs	PacBio_Hippocampus_Rep1	mm10_ERCC_SIRV	chr15	31601787	31590884	-	11	1752	42965	110461	ENSMUSG00000022234.15	ENSMUST00000022842.15	Cct5	Cct5-201	Known	Known	None	0.10000000149011612	None	None	None	None
m54284U_191213_120042/41681617/ccs	PacBio_Hippocampus_Rep2	mm10_ERCC_SIRV	chr6	5496601	5483357	-	11	3770	16314	43099	ENSMUSG00000019577.6	ENSMUST00000019721.6	Pdk4	Pdk4-201	Known	Known	None	0.3499999940395355	None	None	None	None
m54284U_191107_221739/80545022/ccs	PacBio_Cortex_Rep1	mm10_ERCC_SIRV	chr9	14866910	14869313	+	2	1212	26799	70015	ENSMUSG00000031932.14	ENSMUST00000133278.1	Gpr83	Gpr83-203	Known	Known	None	0.8500000238418579	None	None	None	None
m54284U_191109_043049/153093425/ccs	PacBio_Cortex_Rep2	mm10_ERCC_SIRV	chrUn_JH584304	59685	52691	-	4	3115	57461	159953	ENCODEMG000057461	ENCODEMT000159953	ENCODEMG000057461	ENCODEMT000159953	Antisense	ISM	Prefix	0.8500000238418579	None	None	None	None
m54284U_191212_053548/173214003/ccs	PacBio_Hippocampus_Rep1	mm10_ERCC_SIRV	chr19	4746709	4752356	+	12	2456	49926	160092	ENSMUSG00000067889.5	ENCODEMT000160092	Sptbn2	ENCODEMT000160092	Known	ISM	Suffix	0.05000000074505806	None	None	None	None
m54284U_191107_221739/92342550/ccs	PacBio_Cortex_Rep1	mm10_ERCC_SIRV	chr3	27226096	27242583	+	3	1602	7510	160211	ENSMUSG00000027698.14	ENCODEMT000160211	Nceh1	ENCODEMT000160211	Known	ISM	Suffix	0.3499999940395355	None	None	None	None
m54284U_191107_221739/134022765/ccs	PacBio_Cortex_Rep1	mm10_ERCC_SIRV	chr5	5265952	4805795	-	14	2625	13050	34097	ENSMUSG00000028926.15	ENSMUST00000115451.7	Cdk14	Cdk14-203	Known	Known	None	0.5	None	None	None	None
m54284U_191213_120042/29884620/ccs	PacBio_Hippocampus_Rep2	mm10_ERCC_SIRV	chr1	24678623	24763034	+	16	2046	334	705	ENSMUSG00000073725.8	ENSMUST00000191471.6	Lmbrd1	Lmbrd1-206	Known	Known	None	0.10000000149011612	None	None	None	None
m54284U_191213_120042/148506213/ccs	PacBio_Hippocampus_Rep2	mm10_ERCC_SIRV	chr11	6065627	5969672	-	21	3874	32234	84713	ENSMUSG00000057897.14	ENSMUST00000109813.8	Camk2b	Camk2b-209	Known	Known	None	0.949999988079071	None	None	None	None
m54284U_191212_053548/16779227/ccs	PacBio_Hippocampus_Rep1	mm10_ERCC_SIRV	chr7	4119650	4134913	+	14	2443	19455	51012	ENSMUSG00000030428.16	ENSMUST00000129423.7	Ttyh1	Ttyh1-206	Known	Known	None	0.699999988079071	None	None	None	None
m54284U_191213_120042/46006585/ccs	PacBio_Hippocampus_Rep2	mm10_ERCC_SIRV	chr6	5496307	5483357	-	11	3476	16314	43099	ENSMUSG00000019577.6	ENSMUST00000019721.6	Pdk4	Pdk4-201	Known	Known	None	0.3499999940395355	None	None	None	None
m54284U_191109_043049/153421163/ccs	PacBio_Cortex_Rep2	mm10_ERCC_SIRV	chrUn_JH584304	59741	52691	-	6	3086	57461	159944	ENCODEMG000057461	ENCODEMT000159944	ENCODEMG000057461	ENCODEMT000159944	Antisense	ISM	Prefix	0.8500000238418579	None	None	None	None
m54284U_191212_053548/98895970/ccs	PacBio_Hippocampus_Rep1	mm10_ERCC_SIRV	chr15	31601759	31590884	-	11	1724	42965	110461	ENSMUSG00000022234.15	ENSMUST00000022842.15	Cct5	Cct5-201	Known	Known	None	0.10000000149011612	None	None	None	None
m54284U_191213_120042/122489068/ccs	PacBio_Hippocampus_Rep2	mm10_ERCC_SIRV	chr17	12960717	12943041	-	9	2069	46282	119869	ENSMUSG00000023832.14	ENSMUST00000007005.13	Acat2	Acat2-201	Known	Known	None	0.20000000298023224	None	None	None	None
m54284U_191107_221739/143197682/ccs	PacBio_Cortex_Rep1	mm10_ERCC_SIRV	chr5	5265774	4805795	-	14	2447	13050	34097	ENSMUSG00000028926.15	ENSMUST00000115451.7	Cdk14	Cdk14-203	Known	Known	None	0.5	None	None	None	None
m54284U_191109_043049/111478876/ccs	PacBio_Cortex_Rep2	mm10_ERCC_SIRV	chr19	4746718	4752358	+	12	2449	49926	160092	ENSMUSG00000067889.5	ENCODEMT000160092	Sptbn2	ENCODEMT000160092	Known	ISM	Suffix	0.05000000074505806	None	None	None	None
m54284U_191109_043049/171573689/ccs	PacBio_Cortex_Rep2	mm10_ERCC_SIRV	chr13	21478886	21485502	+	3	2416	37977	99098	ENSMUSG00000054931.7	ENSMUST00000062609.5	Zkscan4	Zkscan4-201	Known	Known	None	0.3499999940395355	None	None	None	None
m54284U_191107_221739/32311498/ccs	PacBio_Cortex_Rep1	mm10_ERCC_SIRV	chr3	27226108	27241868	+	3	875	7510	160211	ENSMUSG00000027698.14	ENCODEMT000160211	Nceh1	ENCODEMT000160211	Known	ISM	Suffix	0.8500000238418579	None	None	None	None
m54284U_191107_221739/32703973/ccs	PacBio_Cortex_Rep1	mm10_ERCC_SIRV	chr9	14866925	14869312	+	2	1196	26799	70015	ENSMUSG00000031932.14	ENSMUST00000133278.1	Gpr83	Gpr83-203	Known	Known	None	0.800000011920929	None	None	None	None
m54284U_191109_043049/153617584/ccs	PacBio_Cortex_Rep2	mm10_ERCC_SIRV	chrUn_JH584304	59030	52691	-	5	2946	57461	160108	ENCODEMG000057461	ENCODEMT000160108	ENCODEMG000057461	ENCODEMT000160108	Antisense	ISM	Both	0.8500000238418579	None	None	None	None
m54284U_191213_120042/46532926/ccs	PacBio_Hippocampus_Rep2	mm10_ERCC_SIRV	chr6	5496309	5483357	-	11	3478	16314	43099	ENSMUSG00000019577.6	ENSMUST00000019721.6	Pdk4	Pdk4-201	Known	Known	None	0.3499999940395355	None	None	None	None
m54284U_191213_120042/35588769/ccs	PacBio_Hippocampus_Rep2	mm10_ERCC_SIRV	chr1	24678623	24765924	+	16	4936	334	705	ENSMUSG00000073725.8	ENSMUST00000191471.6	Lmbrd1	Lmbrd1-206	Known	Known	None	0.8999999761581421	None	None	None	None
m54284U_191212_053548/33490408/ccs	PacBio_Hippocampus_Rep1	mm10_ERCC_SIRV	chr7	4119650	4135302	+	13	2744	19455	160213	ENSMUSG00000030428.16	ENCODEMT000160213	Ttyh1	ENCODEMT000160213	Known	NIC	None	0.75	None	None	None	None
m54284U_191212_053548/99419446/ccs	PacBio_Hippocampus_Rep1	mm10_ERCC_SIRV	chr15	31601776	31590884	-	11	1741	42965	110461	ENSMUSG00000022234.15	ENSMUST00000022842.15	Cct5	Cct5-201	Known	Known	None	0.10000000149011612	None	None	None	None
m54284U_191213_120042/123011435/ccs	PacBio_Hippocampus_Rep2	mm10_ERCC_SIRV	chr17	12960710	12943041	-	9	2062	46282	119869	ENSMUSG00000023832.14	ENSMUST00000007005.13	Acat2	Acat2-201	Known	Known	None	0.20000000298023224	None	None	None	None
m54284U_191213_120042/148637626/ccs	PacBio_Hippocampus_Rep2	mm10_ERCC_SIRV	chr11	6065589	5969672	-	21	3836	32234	84713	ENSMUSG00000057897.14	ENSMUST00000109813.8	Camk2b	Camk2b-209	Known	Known	None	0.949999988079071	None	None	None	None
m54284U_191109_043049/154468980/ccs	PacBio_Cortex_Rep2	mm10_ERCC_SIRV	chrUn_JH584304	59727	52691	-	4	2626	57461	160030	ENCODEMG000057461	ENCODEMT000160030	ENCODEMG000057461	ENCODEMT000160030	Antisense	ISM	Prefix	0.8500000238418579	None	None	None	None
m54284U_191213_120042/96273850/ccs	PacBio_Hippocampus_Rep2	mm10_ERCC_SIRV	chr6	5496354	5483357	-	11	3517	16314	43099	ENSMUSG00000019577.6	ENSMUST00000019721.6	Pdk4	Pdk4-201	Known	Known	None	0.3499999940395355	None	None	None	None
m54284U_191213_120042/150798470/ccs	PacBio_Hippocampus_Rep2	mm10_ERCC_SIRV	chr13	21478886	21485503	+	3	2417	37977	99098	ENSMUSG00000054931.7	ENSMUST00000062609.5	Zkscan4	Zkscan4-201	Known	Known	None	0.3499999940395355	None	None	None	None
m54284U_191212_053548/66715886/ccs	PacBio_Hippocampus_Rep1	mm10_ERCC_SIRV	chr19	4746718	4752358	+	12	2449	49926	160092	ENSMUSG00000067889.5	ENCODEMT000160092	Sptbn2	ENCODEMT000160092	Known	ISM	Suffix	0.05000000074505806	None	None	None	None
m54284U_191107_221739/173147264/ccs	PacBio_Cortex_Rep1	mm10_ERCC_SIRV	chr5	5380192	4805795	-	15	2442	13050	34098	ENSMUSG00000028926.15	ENSMUST00000030763.12	Cdk14	Cdk14-201	Known	Known	None	0.5	None	None	None	None
m54284U_191212_053548/100335708/ccs	PacBio_Hippocampus_Rep1	mm10_ERCC_SIRV	chr15	31601786	31590884	-	11	1751	42965	110461	ENSMUSG00000022234.15	ENSMUST00000022842.15	Cct5	Cct5-201	Known	Known	None	0.10000000149011612	None	None	None	None
m54284U_191213_120042/37357356/ccs	PacBio_Hippocampus_Rep2	mm10_ERCC_SIRV	chr1	24678623	24765297	+	16	4309	334	705	ENSMUSG00000073725.8	ENSMUST00000191471.6	Lmbrd1	Lmbrd1-206	Known	Known	None	0.6499999761581421	None	None	None	None
m54284U_191213_120042/124191926/ccs	PacBio_Hippocampus_Rep2	mm10_ERCC_SIRV	chr17	12960710	12943041	-	9	2062	46282	119869	ENSMUSG00000023832.14	ENSMUST00000007005.13	Acat2	Acat2-201	Known	Known	None	0.20000000298023224	None	None	None	None
m54284U_191109_043049/156566264/ccs	PacBio_Cortex_Rep2	mm10_ERCC_SIRV	chrUn_JH584304	59684	52691	-	6	2606	57461	159957	ENCODEMG000057461	ENCODEMT000159957	ENCODEMG000057461	ENCODEMT000159957	Antisense	NIC	None	0.8500000238418579	None	None	None	None
m54284U_191212_053548/85590825/ccs	PacBio_Hippocampus_Rep1	mm10_ERCC_SIRV	chr3	27226231	27227971	+	1	1741	7510	160214	ENSMUSG00000027698.14	ENCODEMT000160214	Nceh1	ENCODEMT000160214	Known	Genomic	None	0.6499999761581421	None	None	None	None
m54284U_191213_120042/148703356/ccs	PacBio_Hippocampus_Rep2	mm10_ERCC_SIRV	chr11	6065627	5969672	-	21	3874	32234	84713	ENSMUSG00000057897.14	ENSMUST00000109813.8	Camk2b	Camk2b-209	Known	Known	None	0.949999988079071	None	None	None	None
m54284U_191213_120042/154928314/ccs	PacBio_Hippocampus_Rep2	mm10_ERCC_SIRV	chr6	5496307	5483357	-	11	3476	16314	43099	ENSMUSG00000019577.6	ENSMUST00000019721.6	Pdk4	Pdk4-201	Known	Known	None	0.3499999940395355	None	None	None	None
m54284U_191213_120042/45025377/ccs	PacBio_Hippocampus_Rep2	mm10_ERCC_SIRV	chr1	24678623	24763033	+	16	2045	334	705	ENSMUSG00000073725.8	ENSMUST00000191471.6	Lmbrd1	Lmbrd1-206	Known	Known	None	0.15000000596046448	None	None	None	None
m54284U_191212_053548/173605125/ccs	PacBio_Hippocampus_Rep1	mm10_ERCC_SIRV	chr19	4746718	4752356	+	12	2447	49926	160092	ENSMUSG00000067889.5	ENCODEMT000160092	Sptbn2	ENCODEMT000160092	Known	ISM	Suffix	0.05000000074505806	None	None	None	None
m54284U_191212_053548/68881068/ccs	PacBio_Hippocampus_Rep1	mm10_ERCC_SIRV	chr9	14867428	14869311	+	1	1884	26799	160215	ENSMUSG00000031932.14	ENCODEMT000160215	Gpr83	ENCODEMT000160215	Known	Genomic	None	0.75	None	None	None	None
m54284U_191109_043049/161809862/ccs	PacBio_Cortex_Rep2	mm10_ERCC_SIRV	chr13	21478888	21485502	+	3	2414	37977	99098	ENSMUSG00000054931.7	ENSMUST00000062609.5	Zkscan4	Zkscan4-201	Known	Known	None	0.3499999940395355	None	None	None	None
m54284U_191213_120042/124324416/ccs	PacBio_Hippocampus_Rep2	mm10_ERCC_SIRV	chr17	12960707	12943041	-	9	2059	46282	119869	ENSMUSG00000023832.14	ENSMUST00000007005.13	Acat2	Acat2-201	Known	Known	None	0.20000000298023224	None	None	None	None
m54284U_191109_043049/8521805/ccs	PacBio_Cortex_Rep2	mm10_ERCC_SIRV	chr5	5265184	4805795	-	14	2304	13050	34099	ENSMUSG00000028926.15	ENSMUST00000115450.7	Cdk14	Cdk14-202	Known	Known	None	0.5	None	None	None	None
m54284U_191212_053548/100859904/ccs	PacBio_Hippocampus_Rep1	mm10_ERCC_SIRV	chr15	31601780	31590884	-	11	1745	42965	110461	ENSMUSG00000022234.15	ENSMUST00000022842.15	Cct5	Cct5-201	Known	Known	None	0.10000000149011612	None	None	None	None
m54284U_191213_120042/168954321/ccs	PacBio_Hippocampus_Rep2	mm10_ERCC_SIRV	chr6	5496360	5483357	-	11	3649	16314	160216	ENSMUSG00000019577.6	ENCODEMT000160216	Pdk4	ENCODEMT000160216	Known	NNC	None	0.3499999940395355	None	None	None	None
m54284U_191213_120042/23791177/ccs	PacBio_Hippocampus_Rep2	mm10_ERCC_SIRV	chr7	4119650	4136201	+	14	3731	19455	51012	ENSMUSG00000030428.16	ENSMUST00000129423.7	Ttyh1	Ttyh1-206	Known	Known	None	0.6499999761581421	None	None	None	None
m54284U_191109_043049/157025337/ccs	PacBio_Cortex_Rep2	mm10_ERCC_SIRV	chrUn_JH584304	58469	52691	-	5	2806	57461	160036	ENCODEMG000057461	ENCODEMT000160036	ENCODEMG000057461	ENCODEMT000160036	Antisense	ISM	Both	0.8500000238418579	None	None	None	None
m54284U_191213_120042/57868306/ccs	PacBio_Hippocampus_Rep2	mm10_ERCC_SIRV	chr1	24678623	24765924	+	16	4936	334	705	ENSMUSG00000073725.8	ENSMUST00000191471.6	Lmbrd1	Lmbrd1-206	Known	Known	None	0.8999999761581421	None	None	None	None
m54284U_191213_120042/148834001/ccs	PacBio_Hippocampus_Rep2	mm10_ERCC_SIRV	chr11	6065566	5969675	-	20	3780	32234	156674	ENSMUSG00000057897.14	ENCODEMT000156674	Camk2b	ENCODEMT000156674	Known	NIC	None	0.949999988079071	None	None	None	None
m54284U_191107_221739/112002625/ccs	PacBio_Cortex_Rep1	mm10_ERCC_SIRV	chr19	4746719	4752358	+	12	2448	49926	160092	ENSMUSG00000067889.5	ENCODEMT000160092	Sptbn2	ENCODEMT000160092	Known	ISM	Suffix	0.05000000074505806	None	None	None	None
m54284U_191213_120042/124717559/ccs	PacBio_Hippocampus_Rep2	mm10_ERCC_SIRV	chr17	12960710	12943041	-	9	2062	46282	119869	ENSMUSG00000023832.14	ENSMUST00000007005.13	Acat2	Acat2-201	Known	Known	None	0.20000000298023224	None	None	None	None
m54284U_191212_053548/101516082/ccs	PacBio_Hippocampus_Rep1	mm10_ERCC_SIRV	chr15	31601780	31590884	-	11	1745	42965	110461	ENSMUSG00000022234.15	ENSMUST00000022842.15	Cct5	Cct5-201	Known	Known	None	0.10000000149011612	None	None	None	None
m54284U_191109_043049/157090670/ccs	PacBio_Cortex_Rep2	mm10_ERCC_SIRV	chrUn_JH584304	59705	52691	-	6	3041	57461	159944	ENCODEMG000057461	ENCODEMT000159944	ENCODEMG000057461	ENCODEMT000159944	Antisense	ISM	Prefix	0.8500000238418579	None	None	None	None
m54284U_191109_043049/12452583/ccs	PacBio_Cortex_Rep2	mm10_ERCC_SIRV	chr5	5266067	4805795	-	14	2367	13050	34100	ENSMUSG00000028926.15	ENSMUST00000115452.7	Cdk14	Cdk14-204	Known	Known	None	0.5	None	None	None	None
m54284U_191109_043049/16515199/ccs	PacBio_Cortex_Rep2	mm10_ERCC_SIRV	chr7	4119675	4134913	+	13	2581	19455	155564	ENSMUSG00000030428.16	ENCODEMT000155564	Ttyh1	ENCODEMT000155564	Known	NIC	None	0.699999988079071	None	None	None	None
m54284U_191109_043049/148506527/ccs	PacBio_Cortex_Rep2	mm10_ERCC_SIRV	chr13	21478893	21485502	+	3	2409	37977	99098	ENSMUSG00000054931.7	ENSMUST00000062609.5	Zkscan4	Zkscan4-201	Known	Known	None	0.3499999940395355	None	None	None	None
m54284U_191212_053548/103022889/ccs	PacBio_Hippocampus_Rep1	mm10_ERCC_SIRV	chr15	31601741	31590884	-	11	1706	42965	110461	ENSMUSG00000022234.15	ENSMUST00000022842.15	Cct5	Cct5-201	Known	Known	None	0.10000000149011612	None	None	None	None
m54284U_191213_120042/62785691/ccs	PacBio_Hippocampus_Rep2	mm10_ERCC_SIRV	chr1	24678623	24763570	+	16	2582	334	705	ENSMUSG00000073725.8	ENSMUST00000191471.6	Lmbrd1	Lmbrd1-206	Known	Known	None	0.4000000059604645	None	None	None	None
m54284U_191109_043049/158599192/ccs	PacBio_Cortex_Rep2	mm10_ERCC_SIRV	chrUn_JH584304	59067	52691	-	4	3227	57461	159951	ENCODEMG000057461	ENCODEMT000159951	ENCODEMG000057461	ENCODEMT000159951	Antisense	ISM	None	0.8500000238418579	None	None	None	None
m54284U_191107_221739/145556333/ccs	PacBio_Cortex_Rep1	mm10_ERCC_SIRV	chr19	4746719	4752356	+	12	2446	49926	160092	ENSMUSG00000067889.5	ENCODEMT000160092	Sptbn2	ENCODEMT000160092	Known	ISM	Suffix	0.05000000074505806	None	None	None	None
m54284U_191109_043049/16449711/ccs	PacBio_Cortex_Rep2	mm10_ERCC_SIRV	chr5	5265977	4805795	-	15	2443	13050	159601	ENSMUSG00000028926.15	ENCODEMT000159601	Cdk14	ENCODEMT000159601	Known	NNC	None	0.5	None	None	None	None
m54284U_191213_120042/128188599/ccs	PacBio_Hippocampus_Rep2	mm10_ERCC_SIRV	chr17	12960700	12943041	-	9	2052	46282	119869	ENSMUSG00000023832.14	ENSMUST00000007005.13	Acat2	Acat2-201	Known	Known	None	0.20000000298023224	None	None	None	None
m54284U_191109_043049/159777486/ccs	PacBio_Cortex_Rep2	mm10_ERCC_SIRV	chrUn_JH584304	52646	52685	-	1	172	57461	159909	ENCODEMG000057461	ENCODEMT000159909	ENCODEMG000057461	ENCODEMT000159909	Antisense	Genomic	None	0.8500000238418579	None	None	None	None
m54284U_191107_221739/121047211/ccs	PacBio_Cortex_Rep1	mm10_ERCC_SIRV	chr13	21478894	21485497	+	3	2403	37977	99098	ENSMUSG00000054931.7	ENSMUST00000062609.5	Zkscan4	Zkscan4-201	Known	Known	None	0.4000000059604645	None	None	None	None
m54284U_191212_053548/103679725/ccs	PacBio_Hippocampus_Rep1	mm10_ERCC_SIRV	chr15	31601522	31590884	-	11	1800	42965	158081	ENSMUSG00000022234.15	ENCODEMT000158081	Cct5	ENCODEMT000158081	Known	NIC	None	0.10000000149011612	None	None	None	None
m54284U_191213_120042/148898815/ccs	PacBio_Hippocampus_Rep2	mm10_ERCC_SIRV	chr11	5982599	5969672	-	7	2712	32234	156914	ENSMUSG00000057897.14	ENCODEMT000156914	Camk2b	ENCODEMT000156914	Known	ISM	Suffix	0.949999988079071	None	None	None	None
m54284U_191109_043049/160039143/ccs	PacBio_Cortex_Rep2	mm10_ERCC_SIRV	chrUn_JH584304	59735	52691	-	6	2674	57461	160019	ENCODEMG000057461	ENCODEMT000160019	ENCODEMG000057461	ENCODEMT000160019	Antisense	ISM	Prefix	0.8500000238418579	None	None	None	None
m54284U_191109_043049/56624951/ccs	PacBio_Cortex_Rep2	mm10_ERCC_SIRV	chr7	4119651	4135302	+	14	2831	19455	51012	ENSMUSG00000030428.16	ENSMUST00000129423.7	Ttyh1	Ttyh1-206	Known	Known	None	0.75	None	None	None	None
m54284U_191109_043049/15860007/ccs	PacBio_Cortex_Rep2	mm10_ERCC_SIRV	chr3	27233912	27230102	-	1	3811	57470	160217	ENCODEMG000057470	ENCODEMT000160217	ENCODEMG000057470	ENCODEMT000160217	Antisense	Antisense	None	0.3499999940395355	None	None	None	None
m54284U_191213_120042/64094465/ccs	PacBio_Hippocampus_Rep2	mm10_ERCC_SIRV	chr1	24678623	24763561	+	16	2573	334	705	ENSMUSG00000073725.8	ENSMUST00000191471.6	Lmbrd1	Lmbrd1-206	Known	Known	None	0.25	None	None	None	None
m54284U_191107_221739/148637351/ccs	PacBio_Cortex_Rep1	mm10_ERCC_SIRV	chr19	4746719	4752366	+	12	2456	49926	160092	ENSMUSG00000067889.5	ENCODEMT000160092	Sptbn2	ENCODEMT000160092	Known	ISM	Suffix	0.0	None	None	None	None
m54284U_191109_043049/160171330/ccs	PacBio_Cortex_Rep2	mm10_ERCC_SIRV	chrUn_JH584304	58871	52730	-	4	2969	57461	160118	ENCODEMG000057461	ENCODEMT000160118	ENCODEMG000057461	ENCODEMT000160118	Antisense	ISM	Both	0.8500000238418579	None	None	None	None
m54284U_191109_043049/34277065/ccs	PacBio_Cortex_Rep2	mm10_ERCC_SIRV	chr9	14868591	14870789	+	2	1986	26799	160218	ENSMUSG00000031932.14	ENCODEMT000160218	Gpr83	ENCODEMT000160218	Known	Genomic	None	0.05000000074505806	None	None	None	None
m54284U_191109_043049/18876085/ccs	PacBio_Cortex_Rep2	mm10_ERCC_SIRV	chr5	5380165	4805795	-	15	2409	13050	34098	ENSMUSG00000028926.15	ENSMUST00000030763.12	Cdk14	Cdk14-201	Known	Known	None	0.5	None	None	None	None
m54284U_191213_120042/129174039/ccs	PacBio_Hippocampus_Rep2	mm10_ERCC_SIRV	chr17	12960704	12943041	-	9	2056	46282	119869	ENSMUSG00000023832.14	ENSMUST00000007005.13	Acat2	Acat2-201	Known	Known	None	0.20000000298023224	None	None	None	None
m54284U_191212_053548/104663605/ccs	PacBio_Hippocampus_Rep1	mm10_ERCC_SIRV	chr15	31601740	31590884	-	11	1705	42965	110461	ENSMUSG00000022234.15	ENSMUST00000022842.15	Cct5	Cct5-201	Known	Known	None	0.10000000149011612	None	None	None	None
m54284U_191107_221739/99288365/ccs	PacBio_Cortex_Rep1	mm10_ERCC_SIRV	chr6	5485759	5483360	-	1	2056	16314	160179	ENSMUSG00000019577.6	ENCODEMT000160179	Pdk4	ENCODEMT000160179	Known	ISM	None	0.3499999940395355	None	None	None	None
m54284U_191107_221739/144638545/ccs	PacBio_Cortex_Rep1	mm10_ERCC_SIRV	chr13	21478894	21485498	+	3	2404	37977	99098	ENSMUSG00000054931.7	ENSMUST00000062609.5	Zkscan4	Zkscan4-201	Known	Known	None	0.4000000059604645	None	None	None	None
m54284U_191109_043049/162726879/ccs	PacBio_Cortex_Rep2	mm10_ERCC_SIRV	chrUn_JH584304	59720	52691	-	3	2887	57461	160016	ENCODEMG000057461	ENCODEMT000160016	ENCODEMG000057461	ENCODEMT000160016	Antisense	ISM	Prefix	0.8500000238418579	None	None	None	None
m54284U_191213_120042/149096577/ccs	PacBio_Hippocampus_Rep2	mm10_ERCC_SIRV	chr11	6065559	5969672	-	21	3806	32234	84713	ENSMUSG00000057897.14	ENSMUST00000109813.8	Camk2b	Camk2b-209	Known	Known	None	0.949999988079071	None	None	None	None
m54284U_191212_053548/30802704/ccs	PacBio_Hippocampus_Rep1	mm10_ERCC_SIRV	chr19	4746719	4752930	+	12	3026	49926	160092	ENSMUSG00000067889.5	ENCODEMT000160092	Sptbn2	ENCODEMT000160092	Known	ISM	Suffix	0.3499999940395355	None	None	None	None
m54284U_191109_043049/86246399/ccs	PacBio_Cortex_Rep2	mm10_ERCC_SIRV	chr7	4119651	4135302	+	14	2346	19455	51011	ENSMUSG00000030428.16	ENSMUST00000119661.7	Ttyh1	Ttyh1-203	Known	Known	None	0.75	None	None	None	None
m54284U_191109_043049/162923910/ccs	PacBio_Cortex_Rep2	mm10_ERCC_SIRV	chrUn_JH584304	59766	52691	-	6	2705	57461	160019	ENCODEMG000057461	ENCODEMT000160019	ENCODEMG000057461	ENCODEMT000160019	Antisense	ISM	Prefix	0.8500000238418579	None	None	None	None
m54284U_191109_043049/23530259/ccs	PacBio_Cortex_Rep2	mm10_ERCC_SIRV	chr5	5265993	4805795	-	14	2666	13050	34097	ENSMUSG00000028926.15	ENSMUST00000115451.7	Cdk14	Cdk14-203	Known	Known	None	0.5	None	None	None	None
m54284U_191213_120042/82838736/ccs	PacBio_Hippocampus_Rep2	mm10_ERCC_SIRV	chr1	24678623	24763026	+	16	2038	334	705	ENSMUSG00000073725.8	ENSMUST00000191471.6	Lmbrd1	Lmbrd1-206	Known	Known	None	0.25	None	None	None	None
m54284U_191213_120042/56230659/ccs	PacBio_Hippocampus_Rep2	mm10_ERCC_SIRV	chr6	5496305	5483359	-	11	3472	16314	43099	ENSMUSG00000019577.6	ENSMUST00000019721.6	Pdk4	Pdk4-201	Known	Known	None	0.3499999940395355	None	None	None	None
m54284U_191212_053548/105842273/ccs	PacBio_Hippocampus_Rep1	mm10_ERCC_SIRV	chr15	31601781	31590884	-	11	1746	42965	110461	ENSMUSG00000022234.15	ENSMUST00000022842.15	Cct5	Cct5-201	Known	Known	None	0.10000000149011612	None	None	None	None
m54284U_191213_120042/149162717/ccs	PacBio_Hippocampus_Rep2	mm10_ERCC_SIRV	chr11	5971755	5969675	-	1	1720	32234	156676	ENSMUSG00000057897.14	ENCODEMT000156676	Camk2b	ENCODEMT000156676	Known	Genomic	None	0.949999988079071	None	None	None	None
m54284U_191109_043049/167184027/ccs	PacBio_Cortex_Rep2	mm10_ERCC_SIRV	chrUn_JH584304	59702	52730	-	6	2562	57461	160138	ENCODEMG000057461	ENCODEMT000160138	ENCODEMG000057461	ENCODEMT000160138	Antisense	NIC	None	0.8500000238418579	None	None	None	None
m54284U_191109_043049/45221755/ccs	PacBio_Cortex_Rep2	mm10_ERCC_SIRV	chr13	21478894	21485503	+	3	2409	37977	99098	ENSMUSG00000054931.7	ENSMUST00000062609.5	Zkscan4	Zkscan4-201	Known	Known	None	0.3499999940395355	None	None	None	None
m54284U_191212_053548/35389463/ccs	PacBio_Hippocampus_Rep1	mm10_ERCC_SIRV	chr19	4746719	4752366	+	12	2456	49926	160092	ENSMUSG00000067889.5	ENCODEMT000160092	Sptbn2	ENCODEMT000160092	Known	ISM	Suffix	0.0	None	None	None	None
m54284U_191109_043049/23593695/ccs	PacBio_Cortex_Rep2	mm10_ERCC_SIRV	chr5	5265726	4805795	-	14	2399	13050	34097	ENSMUSG00000028926.15	ENSMUST00000115451.7	Cdk14	Cdk14-203	Known	Known	None	0.5	None	None	None	None
m54284U_191109_043049/90047290/ccs	PacBio_Cortex_Rep2	mm10_ERCC_SIRV	chr6	5496337	5483360	-	11	3503	16314	43099	ENSMUSG00000019577.6	ENSMUST00000019721.6	Pdk4	Pdk4-201	Known	Known	None	0.30000001192092896	None	None	None	None
m54284U_191213_120042/131990965/ccs	PacBio_Hippocampus_Rep2	mm10_ERCC_SIRV	chr17	12960344	12943041	-	8	2175	46282	119871	ENSMUSG00000023832.14	ENSMUST00000159697.1	Acat2	Acat2-203	Known	Known	None	0.20000000298023224	None	None	None	None
m54284U_191213_120042/85985180/ccs	PacBio_Hippocampus_Rep2	mm10_ERCC_SIRV	chr1	24678623	24762966	+	16	1978	334	705	ENSMUSG00000073725.8	ENSMUST00000191471.6	Lmbrd1	Lmbrd1-206	Known	Known	None	0.25	None	None	None	None
m54284U_191212_053548/106040084/ccs	PacBio_Hippocampus_Rep1	mm10_ERCC_SIRV	chr15	31601751	31590884	-	11	1716	42965	110461	ENSMUSG00000022234.15	ENSMUST00000022842.15	Cct5	Cct5-201	Known	Known	None	0.10000000149011612	None	None	None	None
m54284U_191213_120042/106103831/ccs	PacBio_Hippocampus_Rep2	mm10_ERCC_SIRV	chr7	4119651	4134239	+	14	1768	19455	51012	ENSMUSG00000030428.16	ENSMUST00000129423.7	Ttyh1	Ttyh1-206	Known	Known	None	0.25	None	None	None	None
m54284U_191107_221739/88146396/ccs	PacBio_Cortex_Rep1	mm10_ERCC_SIRV	chr9	14868227	14869314	+	1	641	26799	160215	ENSMUSG00000031932.14	ENCODEMT000160215	Gpr83	ENCODEMT000160215	Known	Genomic	None	0.8500000238418579	None	None	None	None
m54284U_191213_120042/149228045/ccs	PacBio_Hippocampus_Rep2	mm10_ERCC_SIRV	chr11	6065728	5969672	-	21	3975	32234	84713	ENSMUSG00000057897.14	ENSMUST00000109813.8	Camk2b	Camk2b-209	Known	Known	None	0.949999988079071	None	None	None	None
m54284U_191212_053548/58066961/ccs	PacBio_Hippocampus_Rep1	mm10_ERCC_SIRV	chr6	5487466	5483360	-	4	2546	16314	160219	ENSMUSG00000019577.6	ENCODEMT000160219	Pdk4	ENCODEMT000160219	Known	ISM	Suffix	0.30000001192092896	None	None	None	None
m54284U_191109_043049/32836100/ccs	PacBio_Cortex_Rep2	mm10_ERCC_SIRV	chr5	5265502	4805795	-	14	2622	13050	34099	ENSMUSG00000028926.15	ENSMUST00000115450.7	Cdk14	Cdk14-202	Known	Known	None	0.5	None	None	None	None
m54284U_191109_043049/133825472/ccs	PacBio_Cortex_Rep2	mm10_ERCC_SIRV	chr13	21478894	21485494	+	3	2400	37977	99098	ENSMUSG00000054931.7	ENSMUST00000062609.5	Zkscan4	Zkscan4-201	Known	Known	None	0.4000000059604645	None	None	None	None
m54284U_191212_053548/45025545/ccs	PacBio_Hippocampus_Rep1	mm10_ERCC_SIRV	chr19	4746719	4752357	+	12	2447	49926	160092	ENSMUSG00000067889.5	ENCODEMT000160092	Sptbn2	ENCODEMT000160092	Known	ISM	Suffix	0.05000000074505806	None	None	None	None
m54284U_191109_043049/168166935/ccs	PacBio_Cortex_Rep2	mm10_ERCC_SIRV	chrUn_JH584304	59696	52691	-	3	2863	57461	160016	ENCODEMG000057461	ENCODEMT000160016	ENCODEMG000057461	ENCODEMT000160016	Antisense	ISM	Prefix	0.8500000238418579	None	None	None	None
m54284U_191213_120042/100860963/ccs	PacBio_Hippocampus_Rep2	mm10_ERCC_SIRV	chr1	24678706	24765924	+	14	4728	334	159443	ENSMUSG00000073725.8	ENCODEMT000159443	Lmbrd1	ENCODEMT000159443	Known	NIC	None	0.8999999761581421	None	None	None	None
m54284U_191213_120042/141164935/ccs	PacBio_Hippocampus_Rep2	mm10_ERCC_SIRV	chr9	14868381	14869314	+	1	487	26799	160215	ENSMUSG00000031932.14	ENCODEMT000160215	Gpr83	ENCODEMT000160215	Known	Genomic	None	0.8500000238418579	None	None	None	None
m54284U_191213_120042/135726454/ccs	PacBio_Hippocampus_Rep2	mm10_ERCC_SIRV	chr17	12960710	12943041	-	9	2062	46282	119869	ENSMUSG00000023832.14	ENSMUST00000007005.13	Acat2	Acat2-201	Known	Known	None	0.20000000298023224	None	None	None	None
m54284U_191212_053548/108398261/ccs	PacBio_Hippocampus_Rep1	mm10_ERCC_SIRV	chr15	31601753	31590882	-	10	2157	42965	158102	ENSMUSG00000022234.15	ENCODEMT000158102	Cct5	ENCODEMT000158102	Known	NIC	None	0.10000000149011612	None	None	None	None
m54284U_191212_053548/148309100/ccs	PacBio_Hippocampus_Rep1	mm10_ERCC_SIRV	chr7	4119653	4135302	+	14	2829	19455	51012	ENSMUSG00000030428.16	ENSMUST00000129423.7	Ttyh1	Ttyh1-206	Known	Known	None	0.75	None	None	None	None
m54284U_191109_043049/169020198/ccs	PacBio_Cortex_Rep2	mm10_ERCC_SIRV	chrUn_JH584304	59724	52691	-	3	2891	57461	160016	ENCODEMG000057461	ENCODEMT000160016	ENCODEMG000057461	ENCODEMT000160016	Antisense	ISM	Prefix	0.8500000238418579	None	None	None	None
m54284U_191109_043049/36767469/ccs	PacBio_Cortex_Rep2	mm10_ERCC_SIRV	chr5	5266013	4805795	-	14	2686	13050	34097	ENSMUSG00000028926.15	ENSMUST00000115451.7	Cdk14	Cdk14-203	Known	Known	None	0.5	None	None	None	None
m54284U_191109_043049/147916447/ccs	PacBio_Cortex_Rep2	mm10_ERCC_SIRV	chr13	21478894	21485503	+	3	2409	37977	99098	ENSMUSG00000054931.7	ENSMUST00000062609.5	Zkscan4	Zkscan4-201	Known	Known	None	0.3499999940395355	None	None	None	None
m54284U_191213_120042/135858733/ccs	PacBio_Hippocampus_Rep2	mm10_ERCC_SIRV	chr17	12960706	12943041	-	9	2058	46282	119869	ENSMUSG00000023832.14	ENSMUST00000007005.13	Acat2	Acat2-201	Known	Known	None	0.20000000298023224	None	None	None	None
m54284U_191212_053548/98304729/ccs	PacBio_Hippocampus_Rep1	mm10_ERCC_SIRV	chr3	27239615	27244881	+	2	3770	7510	160220	ENSMUSG00000027698.14	ENCODEMT000160220	Nceh1	ENCODEMT000160220	Known	ISM	Suffix	0.30000001192092896	None	None	None	None
m54284U_191213_120042/149291413/ccs	PacBio_Hippocampus_Rep2	mm10_ERCC_SIRV	chr11	5972886	5969673	-	4	2495	32234	156749	ENSMUSG00000057897.14	ENCODEMT000156749	Camk2b	ENCODEMT000156749	Known	ISM	Suffix	0.949999988079071	None	None	None	None
m54284U_191212_053548/48433354/ccs	PacBio_Hippocampus_Rep1	mm10_ERCC_SIRV	chr19	4746719	4752358	+	12	2448	49926	160092	ENSMUSG00000067889.5	ENCODEMT000160092	Sptbn2	ENCODEMT000160092	Known	ISM	Suffix	0.05000000074505806	None	None	None	None
m54284U_191213_120042/113838070/ccs	PacBio_Hippocampus_Rep2	mm10_ERCC_SIRV	chr1	24678623	24763564	+	16	2576	334	705	ENSMUSG00000073725.8	ENSMUST00000191471.6	Lmbrd1	Lmbrd1-206	Known	Known	None	0.30000001192092896	None	None	None	None
m54284U_191107_221739/162989879/ccs	PacBio_Cortex_Rep1	mm10_ERCC_SIRV	chr9	14868602	14870790	+	1	1742	26799	160215	ENSMUSG00000031932.14	ENCODEMT000160215	Gpr83	ENCODEMT000160215	Known	Genomic	None	0.05000000074505806	None	None	None	None
m54284U_191212_053548/109774935/ccs	PacBio_Hippocampus_Rep1	mm10_ERCC_SIRV	chr15	31601737	31590884	-	11	1702	42965	110461	ENSMUSG00000022234.15	ENSMUST00000022842.15	Cct5	Cct5-201	Known	Known	None	0.10000000149011612	None	None	None	None
m54284U_191213_120042/173541064/ccs	PacBio_Hippocampus_Rep2	mm10_ERCC_SIRV	chr7	4119653	4135302	+	13	2783	19455	51014	ENSMUSG00000030428.16	ENSMUST00000079415.11	Ttyh1	Ttyh1-202	Known	Known	None	0.75	None	None	None	None
m54284U_191213_120042/138216110/ccs	PacBio_Hippocampus_Rep2	mm10_ERCC_SIRV	chr17	12960745	12943041	-	9	2097	46282	119869	ENSMUSG00000023832.14	ENSMUST00000007005.13	Acat2	Acat2-201	Known	Known	None	0.20000000298023224	None	None	None	None
m54284U_191109_043049/39912943/ccs	PacBio_Cortex_Rep2	mm10_ERCC_SIRV	chr5	5265703	4805795	-	14	2376	13050	34097	ENSMUSG00000028926.15	ENSMUST00000115451.7	Cdk14	Cdk14-203	Known	Known	None	0.5	None	None	None	None
m54284U_191109_043049/19923470/ccs	PacBio_Cortex_Rep2	mm10_ERCC_SIRV	chr6	5496237	5483356	-	11	3572	16314	160216	ENSMUSG00000019577.6	ENCODEMT000160216	Pdk4	ENCODEMT000160216	Known	NNC	None	0.3499999940395355	None	None	None	None
m54284U_191213_120042/128778326/ccs	PacBio_Hippocampus_Rep2	mm10_ERCC_SIRV	chr1	24678718	24765924	+	16	4933	334	159377	ENSMUSG00000073725.8	ENCODEMT000159377	Lmbrd1	ENCODEMT000159377	Known	NIC	None	0.8999999761581421	None	None	None	None
m54284U_191212_053548/47188692/ccs	PacBio_Hippocampus_Rep1	mm10_ERCC_SIRV	chr9	14868856	14870788	+	1	1486	26799	160215	ENSMUSG00000031932.14	ENCODEMT000160215	Gpr83	ENCODEMT000160215	Known	Genomic	None	0.05000000074505806	None	None	None	None
m54284U_191213_120042/149292194/ccs	PacBio_Hippocampus_Rep2	mm10_ERCC_SIRV	chr11	6065612	5969672	-	21	3859	32234	84713	ENSMUSG00000057897.14	ENSMUST00000109813.8	Camk2b	Camk2b-209	Known	Known	None	0.949999988079071	None	None	None	None
m54284U_191212_053548/98174303/ccs	PacBio_Hippocampus_Rep1	mm10_ERCC_SIRV	chr19	4746719	4752932	+	12	3028	49926	160092	ENSMUSG00000067889.5	ENCODEMT000160092	Sptbn2	ENCODEMT000160092	Known	ISM	Suffix	0.30000001192092896	None	None	None	None
m54284U_191107_221739/31196078/ccs	PacBio_Cortex_Rep1	mm10_ERCC_SIRV	chr7	4119656	4134949	+	14	2473	19455	51012	ENSMUSG00000030428.16	ENSMUST00000129423.7	Ttyh1	Ttyh1-206	Known	Known	None	0.0	None	None	None	None
m54284U_191212_053548/105581354/ccs	PacBio_Hippocampus_Rep1	mm10_ERCC_SIRV	chr13	21478894	21485503	+	3	2409	37977	99098	ENSMUSG00000054931.7	ENSMUST00000062609.5	Zkscan4	Zkscan4-201	Known	Known	None	0.3499999940395355	None	None	None	None
m54284U_191212_053548/159776825/ccs	PacBio_Hippocampus_Rep1	mm10_ERCC_SIRV	chr6	5485757	5483363	-	1	2051	16314	160179	ENSMUSG00000019577.6	ENCODEMT000160179	Pdk4	ENCODEMT000160179	Known	ISM	None	0.3499999940395355	None	None	None	None
m54284U_191212_053548/111280909/ccs	PacBio_Hippocampus_Rep1	mm10_ERCC_SIRV	chr15	31601780	31590884	-	11	1745	42965	110461	ENSMUSG00000022234.15	ENSMUST00000022842.15	Cct5	Cct5-201	Known	Known	None	0.10000000149011612	None	None	None	None
m54284U_191109_043049/43058675/ccs	PacBio_Cortex_Rep2	mm10_ERCC_SIRV	chr5	5266015	4805795	-	14	2688	13050	34097	ENSMUSG00000028926.15	ENSMUST00000115451.7	Cdk14	Cdk14-203	Known	Known	None	0.5	None	None	None	None
m54284U_191213_120042/140642923/ccs	PacBio_Hippocampus_Rep2	mm10_ERCC_SIRV	chr1	24678623	24763026	+	16	2038	334	705	ENSMUSG00000073725.8	ENSMUST00000191471.6	Lmbrd1	Lmbrd1-206	Known	Known	None	0.25	None	None	None	None
m54284U_191107_221739/8651492/ccs	PacBio_Cortex_Rep1	mm10_ERCC_SIRV	chr9	14869351	14870779	+	1	1429	26799	160221	ENSMUSG00000031932.14	ENCODEMT000160221	Gpr83	ENCODEMT000160221	Known	Genomic	None	0.05000000074505806	None	None	None	None
m54284U_191213_120042/138281194/ccs	PacBio_Hippocampus_Rep2	mm10_ERCC_SIRV	chr17	12960712	12943041	-	9	2064	46282	119869	ENSMUSG00000023832.14	ENSMUST00000007005.13	Acat2	Acat2-201	Known	Known	None	0.20000000298023224	None	None	None	None
m54284U_191212_053548/105908401/ccs	PacBio_Hippocampus_Rep1	mm10_ERCC_SIRV	chr19	4746719	4752356	+	12	2446	49926	160092	ENSMUSG00000067889.5	ENCODEMT000160092	Sptbn2	ENCODEMT000160092	Known	ISM	Suffix	0.05000000074505806	None	None	None	None
m54284U_191212_053548/69010888/ccs	PacBio_Hippocampus_Rep1	mm10_ERCC_SIRV	chr7	4119657	4135302	+	14	2340	19455	51011	ENSMUSG00000030428.16	ENSMUST00000119661.7	Ttyh1	Ttyh1-203	Known	Known	None	0.75	None	None	None	None
m54284U_191213_120042/149488336/ccs	PacBio_Hippocampus_Rep2	mm10_ERCC_SIRV	chr11	6065616	5969672	-	21	3863	32234	84713	ENSMUSG00000057897.14	ENSMUST00000109813.8	Camk2b	Camk2b-209	Known	Known	None	0.949999988079071	None	None	None	None
m54284U_191107_221739/21170358/ccs	PacBio_Cortex_Rep1	mm10_ERCC_SIRV	chr6	5486792	5483363	-	2	2345	16314	160222	ENSMUSG00000019577.6	ENCODEMT000160222	Pdk4	ENCODEMT000160222	Known	ISM	Suffix	0.3499999940395355	None	None	None	None
m54284U_191212_053548/162006946/ccs	PacBio_Hippocampus_Rep1	mm10_ERCC_SIRV	chr13	21478894	21485501	+	3	2407	37977	99098	ENSMUSG00000054931.7	ENSMUST00000062609.5	Zkscan4	Zkscan4-201	Known	Known	None	0.4000000059604645	None	None	None	None
m54284U_191109_043049/53609678/ccs	PacBio_Cortex_Rep2	mm10_ERCC_SIRV	chr5	5266014	4805795	-	14	2314	13050	34100	ENSMUSG00000028926.15	ENSMUST00000115452.7	Cdk14	Cdk14-204	Known	Known	None	0.5	None	None	None	None
m54284U_191212_053548/112067246/ccs	PacBio_Hippocampus_Rep1	mm10_ERCC_SIRV	chr15	31601762	31590884	-	11	1727	42965	110461	ENSMUSG00000022234.15	ENSMUST00000022842.15	Cct5	Cct5-201	Known	Known	None	0.10000000149011612	None	None	None	None
m54284U_191213_120042/145819216/ccs	PacBio_Hippocampus_Rep2	mm10_ERCC_SIRV	chr1	24678623	24765933	+	16	4937	334	705	ENSMUSG00000073725.8	ENSMUST00000191471.6	Lmbrd1	Lmbrd1-206	Known	Known	None	1.0	None	None	None	None
m54284U_191213_120042/40371414/ccs	PacBio_Hippocampus_Rep2	mm10_ERCC_SIRV	chr19	4746719	4752358	+	12	2448	49926	160092	ENSMUSG00000067889.5	ENCODEMT000160092	Sptbn2	ENCODEMT000160092	Known	ISM	Suffix	0.05000000074505806	None	None	None	None
m54284U_191109_043049/78055592/ccs	PacBio_Cortex_Rep2	mm10_ERCC_SIRV	chr3	27239629	27245030	+	2	3797	7510	160220	ENSMUSG00000027698.14	ENCODEMT000160220	Nceh1	ENCODEMT000160220	Known	ISM	Suffix	0.15000000596046448	None	None	None	None
m54284U_191213_120042/138282057/ccs	PacBio_Hippocampus_Rep2	mm10_ERCC_SIRV	chr17	12960710	12943041	-	9	2062	46282	119869	ENSMUSG00000023832.14	ENSMUST00000007005.13	Acat2	Acat2-201	Known	Known	None	0.20000000298023224	None	None	None	None
m54284U_191213_120042/149686506/ccs	PacBio_Hippocampus_Rep2	mm10_ERCC_SIRV	chr11	6065627	5969672	-	21	3874	32234	84713	ENSMUSG00000057897.14	ENSMUST00000109813.8	Camk2b	Camk2b-209	Known	Known	None	0.949999988079071	None	None	None	None
m54284U_191213_120042/66126418/ccs	PacBio_Hippocampus_Rep2	mm10_ERCC_SIRV	chr19	4746719	4752366	+	12	2456	49926	160092	ENSMUSG00000067889.5	ENCODEMT000160092	Sptbn2	ENCODEMT000160092	Known	ISM	Suffix	0.0	None	None	None	None
m54284U_191213_120042/54987283/ccs	PacBio_Hippocampus_Rep2	mm10_ERCC_SIRV	chr13	21478894	21485499	+	3	2405	37977	99098	ENSMUSG00000054931.7	ENSMUST00000062609.5	Zkscan4	Zkscan4-201	Known	Known	None	0.44999998807907104	None	None	None	None
m54284U_191213_120042/150144539/ccs	PacBio_Hippocampus_Rep2	mm10_ERCC_SIRV	chr1	24678623	24763031	+	16	2043	334	705	ENSMUSG00000073725.8	ENSMUST00000191471.6	Lmbrd1	Lmbrd1-206	Known	Known	None	0.10000000149011612	None	None	None	None
m54284U_191109_043049/55706010/ccs	PacBio_Cortex_Rep2	mm10_ERCC_SIRV	chr5	5265480	4805795	-	14	2600	13050	34099	ENSMUSG00000028926.15	ENSMUST00000115450.7	Cdk14	Cdk14-202	Known	Known	None	0.5	None	None	None	None
m54284U_191212_053548/112593200/ccs	PacBio_Hippocampus_Rep1	mm10_ERCC_SIRV	chr15	31601778	31590884	-	11	1743	42965	110461	ENSMUSG00000022234.15	ENSMUST00000022842.15	Cct5	Cct5-201	Known	Known	None	0.10000000149011612	None	None	None	None
m54284U_191107_221739/75827520/ccs	PacBio_Cortex_Rep1	mm10_ERCC_SIRV	chr7	4119658	4135302	+	14	2339	19455	51011	ENSMUSG00000030428.16	ENSMUST00000119661.7	Ttyh1	Ttyh1-203	Known	Known	None	0.75	None	None	None	None
m54284U_191109_043049/95158322/ccs	PacBio_Cortex_Rep2	mm10_ERCC_SIRV	chr3	27239642	27245033	+	2	3787	7510	160220	ENSMUSG00000027698.14	ENCODEMT000160220	Nceh1	ENCODEMT000160220	Known	ISM	Suffix	0.15000000596046448	None	None	None	None
m54284U_191213_120042/139986266/ccs	PacBio_Hippocampus_Rep2	mm10_ERCC_SIRV	chr17	12960710	12943041	-	9	2062	46282	119869	ENSMUSG00000023832.14	ENSMUST00000007005.13	Acat2	Acat2-201	Known	Known	None	0.20000000298023224	None	None	None	None
m54284U_191107_221739/99288651/ccs	PacBio_Cortex_Rep1	mm10_ERCC_SIRV	chr9	14869354	14870798	+	1	1396	26799	160221	ENSMUSG00000031932.14	ENCODEMT000160221	Gpr83	ENCODEMT000160221	Known	Genomic	None	0.05000000074505806	None	None	None	None
m54284U_191213_120042/57673681/ccs	PacBio_Hippocampus_Rep2	mm10_ERCC_SIRV	chr13	21478894	21485497	+	3	2403	37977	99098	ENSMUSG00000054931.7	ENSMUST00000062609.5	Zkscan4	Zkscan4-201	Known	Known	None	0.4000000059604645	None	None	None	None
m54284U_191213_120042/150538331/ccs	PacBio_Hippocampus_Rep2	mm10_ERCC_SIRV	chr1	24678623	24764009	+	16	3021	334	705	ENSMUSG00000073725.8	ENSMUST00000191471.6	Lmbrd1	Lmbrd1-206	Known	Known	None	0.30000001192092896	None	None	None	None
m54284U_191107_221739/49285297/ccs	PacBio_Cortex_Rep1	mm10_ERCC_SIRV	chr19	4746720	4752362	+	12	2451	49926	160092	ENSMUSG00000067889.5	ENCODEMT000160092	Sptbn2	ENCODEMT000160092	Known	ISM	Suffix	0.0	None	None	None	None
m54284U_191212_053548/114101048/ccs	PacBio_Hippocampus_Rep1	mm10_ERCC_SIRV	chr15	31601741	31590884	-	11	1706	42965	110461	ENSMUSG00000022234.15	ENSMUST00000022842.15	Cct5	Cct5-201	Known	Known	None	0.10000000149011612	None	None	None	None
m54284U_191109_043049/169804812/ccs	PacBio_Cortex_Rep2	mm10_ERCC_SIRV	chrUn_JH584304	59716	52691	-	5	2817	57461	160223	ENCODEMG000057461	ENCODEMT000160223	ENCODEMG000057461	ENCODEMT000160223	Antisense	ISM	Prefix	0.8500000238418579	None	None	None	None
m54284U_191213_120042/140313444/ccs	PacBio_Hippocampus_Rep2	mm10_ERCC_SIRV	chr17	12960710	12943041	-	9	2062	46282	119869	ENSMUSG00000023832.14	ENSMUST00000007005.13	Acat2	Acat2-201	Known	Known	None	0.20000000298023224	None	None	None	None
m54284U_191109_043049/77398437/ccs	PacBio_Cortex_Rep2	mm10_ERCC_SIRV	chr6	5496309	5483363	-	11	3472	16314	43099	ENSMUSG00000019577.6	ENSMUST00000019721.6	Pdk4	Pdk4-201	Known	Known	None	0.3499999940395355	None	None	None	None
m54284U_191213_120042/156435497/ccs	PacBio_Hippocampus_Rep2	mm10_ERCC_SIRV	chr9	14869474	14870796	+	1	1274	26799	160221	ENSMUSG00000031932.14	ENCODEMT000160221	Gpr83	ENCODEMT000160221	Known	Genomic	None	0.05000000074505806	None	None	None	None
m54284U_191213_120042/149750099/ccs	PacBio_Hippocampus_Rep2	mm10_ERCC_SIRV	chr11	6065627	5969672	-	21	3874	32234	84713	ENSMUSG00000057897.14	ENSMUST00000109813.8	Camk2b	Camk2b-209	Known	Known	None	0.949999988079071	None	None	None	None
m54284U_191109_043049/41485720/ccs	PacBio_Cortex_Rep2	mm10_ERCC_SIRV	chr7	4119658	4135360	+	14	2397	19455	51011	ENSMUSG00000030428.16	ENSMUST00000119661.7	Ttyh1	Ttyh1-203	Known	Known	None	0.3499999940395355	None	None	None	None
m54284U_191109_043049/65341559/ccs	PacBio_Cortex_Rep2	mm10_ERCC_SIRV	chr5	5265740	4805795	-	14	2413	13050	34097	ENSMUSG00000028926.15	ENSMUST00000115451.7	Cdk14	Cdk14-203	Known	Known	None	0.5	None	None	None	None
m54284U_191213_120042/150668573/ccs	PacBio_Hippocampus_Rep2	mm10_ERCC_SIRV	chr1	24678718	24763031	+	16	2040	334	159377	ENSMUSG00000073725.8	ENCODEMT000159377	Lmbrd1	ENCODEMT000159377	Known	NIC	None	0.10000000149011612	None	None	None	None
m54284U_191109_043049/116195530/ccs	PacBio_Cortex_Rep2	mm10_ERCC_SIRV	chr3	27239644	27245030	+	2	3782	7510	160220	ENSMUSG00000027698.14	ENCODEMT000160220	Nceh1	ENCODEMT000160220	Known	ISM	Suffix	0.15000000596046448	None	None	None	None
m54284U_191109_043049/129434755/ccs	PacBio_Cortex_Rep2	mm10_ERCC_SIRV	chr6	5485531	5483364	-	1	1824	16314	160179	ENSMUSG00000019577.6	ENCODEMT000160179	Pdk4	ENCODEMT000160179	Known	ISM	None	0.3499999940395355	None	None	None	None
m54284U_191213_120042/38799090/ccs	PacBio_Hippocampus_Rep2	mm10_ERCC_SIRV	chr13	21478901	21485471	+	3	2370	37977	99098	ENSMUSG00000054931.7	ENSMUST00000062609.5	Zkscan4	Zkscan4-201	Known	Known	None	0.550000011920929	None	None	None	None
m54284U_191213_120042/24445897/ccs	PacBio_Hippocampus_Rep2	mm10_ERCC_SIRV	chr19	4746720	4752360	+	12	2449	49926	160092	ENSMUSG00000067889.5	ENCODEMT000160092	Sptbn2	ENCODEMT000160092	Known	ISM	Suffix	0.05000000074505806	None	None	None	None
m54284U_191212_053548/64749664/ccs	PacBio_Hippocampus_Rep1	mm10_ERCC_SIRV	chr9	14869479	14870799	+	1	1272	26799	160221	ENSMUSG00000031932.14	ENCODEMT000160221	Gpr83	ENCODEMT000160221	Known	Genomic	None	0.05000000074505806	None	None	None	None
m54284U_191213_120042/141820074/ccs	PacBio_Hippocampus_Rep2	mm10_ERCC_SIRV	chr17	12960354	12943041	-	8	2185	46282	119871	ENSMUSG00000023832.14	ENSMUST00000159697.1	Acat2	Acat2-203	Known	Known	None	0.20000000298023224	None	None	None	None
m54284U_191213_120042/167117199/ccs	PacBio_Hippocampus_Rep2	mm10_ERCC_SIRV	chr1	24678623	24763565	+	16	2577	334	705	ENSMUSG00000073725.8	ENSMUST00000191471.6	Lmbrd1	Lmbrd1-206	Known	Known	None	0.25	None	None	None	None
m54284U_191212_053548/114755719/ccs	PacBio_Hippocampus_Rep1	mm10_ERCC_SIRV	chr15	31601525	31590884	-	11	1803	42965	158081	ENSMUSG00000022234.15	ENCODEMT000158081	Cct5	ENCODEMT000158081	Known	NIC	None	0.10000000149011612	None	None	None	None
m54284U_191213_120042/149750269/ccs	PacBio_Hippocampus_Rep2	mm10_ERCC_SIRV	chr11	6065704	5969674	-	20	3875	32234	156710	ENSMUSG00000057897.14	ENCODEMT000156710	Camk2b	ENCODEMT000156710	Known	NIC	None	0.949999988079071	None	None	None	None
m54284U_191213_120042/76546048/ccs	PacBio_Hippocampus_Rep2	mm10_ERCC_SIRV	chr6	5496307	5483363	-	11	3470	16314	43099	ENSMUSG00000019577.6	ENSMUST00000019721.6	Pdk4	Pdk4-201	Known	Known	None	0.3499999940395355	None	None	None	None
m54284U_191109_043049/171640600/ccs	PacBio_Cortex_Rep2	mm10_ERCC_SIRV	chrUn_JH584304	59689	52691	-	3	2856	57461	160016	ENCODEMG000057461	ENCODEMT000160016	ENCODEMG000057461	ENCODEMT000160016	Antisense	ISM	Prefix	0.8500000238418579	None	None	None	None
m54284U_191107_221739/8716995/ccs	PacBio_Cortex_Rep1	mm10_ERCC_SIRV	chr9	14869527	14870796	+	1	1221	26799	160221	ENSMUSG00000031932.14	ENCODEMT000160221	Gpr83	ENCODEMT000160221	Known	Genomic	None	0.05000000074505806	None	None	None	None
m54284U_191107_221739/16452032/ccs	PacBio_Cortex_Rep1	mm10_ERCC_SIRV	chr13	21478909	21485502	+	3	2393	37977	99098	ENSMUSG00000054931.7	ENSMUST00000062609.5	Zkscan4	Zkscan4-201	Known	Known	None	0.3499999940395355	None	None	None	None
m54284U_191212_053548/28967882/ccs	PacBio_Hippocampus_Rep1	mm10_ERCC_SIRV	chr7	4119658	4135302	+	14	2339	19455	51011	ENSMUSG00000030428.16	ENSMUST00000119661.7	Ttyh1	Ttyh1-203	Known	Known	None	0.75	None	None	None	None
m54284U_191212_053548/115345572/ccs	PacBio_Hippocampus_Rep1	mm10_ERCC_SIRV	chr15	31601789	31590884	-	11	1754	42965	110461	ENSMUSG00000022234.15	ENSMUST00000022842.15	Cct5	Cct5-201	Known	Known	None	0.10000000149011612	None	None	None	None
m54284U_191213_120042/174850754/ccs	PacBio_Hippocampus_Rep2	mm10_ERCC_SIRV	chr1	24678623	24764008	+	16	3020	334	705	ENSMUSG00000073725.8	ENSMUST00000191471.6	Lmbrd1	Lmbrd1-206	Known	Known	None	0.30000001192092896	None	None	None	None
m54284U_191107_221739/89721603/ccs	PacBio_Cortex_Rep1	mm10_ERCC_SIRV	chr9	14870007	14870799	+	1	744	26799	160221	ENSMUSG00000031932.14	ENCODEMT000160221	Gpr83	ENCODEMT000160221	Known	Genomic	None	0.05000000074505806	None	None	None	None
m54284U_191109_043049/67895829/ccs	PacBio_Cortex_Rep2	mm10_ERCC_SIRV	chr5	5265674	4805795	-	14	2347	13050	34097	ENSMUSG00000028926.15	ENSMUST00000115451.7	Cdk14	Cdk14-203	Known	Known	None	0.5	None	None	None	None
m54284U_191213_120042/142018844/ccs	PacBio_Hippocampus_Rep2	mm10_ERCC_SIRV	chr17	12947388	12943038	-	3	2231	46282	160010	ENSMUSG00000023832.14	ENCODEMT000160010	Acat2	ENCODEMT000160010	Known	ISM	Suffix	0.20000000298023224	None	None	None	None
m54284U_191212_053548/18416633/ccs	PacBio_Hippocampus_Rep1	mm10_ERCC_SIRV	chr19	4746724	4752357	+	12	2442	49926	160092	ENSMUSG00000067889.5	ENCODEMT000160092	Sptbn2	ENCODEMT000160092	Known	ISM	Suffix	0.05000000074505806	None	None	None	None
m54284U_191212_053548/115017764/ccs	PacBio_Hippocampus_Rep1	mm10_ERCC_SIRV	chr3	27240191	27241868	+	1	1678	7510	160224	ENSMUSG00000027698.14	ENCODEMT000160224	Nceh1	ENCODEMT000160224	Known	Genomic	None	0.8500000238418579	None	None	None	None
m54284U_191109_043049/171770913/ccs	PacBio_Cortex_Rep2	mm10_ERCC_SIRV	chr6	5496261	5483371	-	11	3416	16314	43099	ENSMUSG00000019577.6	ENSMUST00000019721.6	Pdk4	Pdk4-201	Known	Known	None	0.4000000059604645	None	None	None	None
m54284U_191107_221739/34080734/ccs	PacBio_Cortex_Rep1	mm10_ERCC_SIRV	chr13	21478909	21485501	+	3	2392	37977	99098	ENSMUSG00000054931.7	ENSMUST00000062609.5	Zkscan4	Zkscan4-201	Known	Known	None	0.4000000059604645	None	None	None	None
m54284U_191109_043049/173409554/ccs	PacBio_Cortex_Rep2	mm10_ERCC_SIRV	chrUn_JH584304	52646	52685	-	1	172	57461	159909	ENCODEMG000057461	ENCODEMT000159909	ENCODEMG000057461	ENCODEMT000159909	Antisense	Genomic	None	0.8500000238418579	None	None	None	None
m54284U_191212_053548/115934535/ccs	PacBio_Hippocampus_Rep1	mm10_ERCC_SIRV	chr15	31601774	31590884	-	11	1739	42965	110461	ENSMUSG00000022234.15	ENSMUST00000022842.15	Cct5	Cct5-201	Known	Known	None	0.10000000149011612	None	None	None	None
m54284U_191213_120042/149881517/ccs	PacBio_Hippocampus_Rep2	mm10_ERCC_SIRV	chr11	6065604	5969672	-	21	3851	32234	84713	ENSMUSG00000057897.14	ENSMUST00000109813.8	Camk2b	Camk2b-209	Known	Known	None	0.949999988079071	None	None	None	None
m54284U_191212_053548/25887808/ccs	PacBio_Hippocampus_Rep1	mm10_ERCC_SIRV	chr19	4746724	4752929	+	12	3020	49926	160092	ENSMUSG00000067889.5	ENCODEMT000160092	Sptbn2	ENCODEMT000160092	Known	ISM	Suffix	0.3499999940395355	None	None	None	None
m54284U_191213_120042/178849217/ccs	PacBio_Hippocampus_Rep2	mm10_ERCC_SIRV	chr1	24678623	24764274	+	16	3286	334	705	ENSMUSG00000073725.8	ENSMUST00000191471.6	Lmbrd1	Lmbrd1-206	Known	Known	None	0.699999988079071	None	None	None	None
m54284U_191213_120042/164170242/ccs	PacBio_Hippocampus_Rep2	mm10_ERCC_SIRV	chr7	4119658	4134240	+	14	1762	19455	51012	ENSMUSG00000030428.16	ENSMUST00000129423.7	Ttyh1	Ttyh1-206	Known	Known	None	0.20000000298023224	None	None	None	None
m54284U_191213_120042/102892006/ccs	PacBio_Hippocampus_Rep2	mm10_ERCC_SIRV	chr6	5496304	5483385	-	11	3445	16314	43099	ENSMUSG00000019577.6	ENSMUST00000019721.6	Pdk4	Pdk4-201	Known	Known	None	0.5	None	None	None	None
m54284U_191109_043049/173934617/ccs	PacBio_Cortex_Rep2	mm10_ERCC_SIRV	chrUn_JH584304	61455	52730	-	7	4304	57461	160146	ENCODEMG000057461	ENCODEMT000160146	ENCODEMG000057461	ENCODEMT000160146	Antisense	ISM	Prefix	0.8500000238418579	None	None	None	None
m54284U_191212_053548/116524695/ccs	PacBio_Hippocampus_Rep1	mm10_ERCC_SIRV	chr15	31601776	31590884	-	11	1741	42965	110461	ENSMUSG00000022234.15	ENSMUST00000022842.15	Cct5	Cct5-201	Known	Known	None	0.10000000149011612	None	None	None	None
m54284U_191213_120042/143787072/ccs	PacBio_Hippocampus_Rep2	mm10_ERCC_SIRV	chr17	12960343	12943041	-	8	2174	46282	119871	ENSMUSG00000023832.14	ENSMUST00000159697.1	Acat2	Acat2-203	Known	Known	None	0.20000000298023224	None	None	None	None
m54284U_191109_043049/105514743/ccs	PacBio_Cortex_Rep2	mm10_ERCC_SIRV	chr9	14936790	14987293	+	3	3378	26802	160225	ENSMUSG00000110766.1	ENCODEMT000160225	Gm47214	ENCODEMT000160225	Known	Genomic	None	0.20000000298023224	None	None	None	None
m54284U_191109_043049/75237597/ccs	PacBio_Cortex_Rep2	mm10_ERCC_SIRV	chr5	5265744	4805795	-	14	2417	13050	34097	ENSMUSG00000028926.15	ENSMUST00000115451.7	Cdk14	Cdk14-203	Known	Known	None	0.5	None	None	None	None
m54284U_191109_043049/174392970/ccs	PacBio_Cortex_Rep2	mm10_ERCC_SIRV	chrUn_JH584304	59691	52730	-	5	2807	57461	160223	ENCODEMG000057461	ENCODEMT000160223	ENCODEMG000057461	ENCODEMT000160223	Antisense	ISM	Prefix	0.8500000238418579	None	None	None	None
m54284U_191109_043049/27460593/ccs	PacBio_Cortex_Rep2	mm10_ERCC_SIRV	chr3	27240711	27244953	+	1	3755	7510	160224	ENSMUSG00000027698.14	ENCODEMT000160224	Nceh1	ENCODEMT000160224	Known	Genomic	None	0.15000000596046448	None	None	None	None
m54284U_191107_221739/4522193/ccs	PacBio_Cortex_Rep1	mm10_ERCC_SIRV	chr1	24678624	24763568	+	16	2579	334	705	ENSMUSG00000073725.8	ENSMUST00000191471.6	Lmbrd1	Lmbrd1-206	Known	Known	None	0.3499999940395355	None	None	None	None
m54284U_191213_120042/150208593/ccs	PacBio_Hippocampus_Rep2	mm10_ERCC_SIRV	chr11	6065602	5969672	-	21	3849	32234	84713	ENSMUSG00000057897.14	ENSMUST00000109813.8	Camk2b	Camk2b-209	Known	Known	None	0.949999988079071	None	None	None	None
m54284U_191109_043049/116786871/ccs	PacBio_Cortex_Rep2	mm10_ERCC_SIRV	chr6	5487136	5483396	-	3	2352	16314	160180	ENSMUSG00000019577.6	ENCODEMT000160180	Pdk4	ENCODEMT000160180	Known	ISM	Suffix	0.44999998807907104	None	None	None	None
m54284U_191109_043049/84019732/ccs	PacBio_Cortex_Rep2	mm10_ERCC_SIRV	chr5	5265714	4805795	-	14	2387	13050	34097	ENSMUSG00000028926.15	ENSMUST00000115451.7	Cdk14	Cdk14-203	Known	Known	None	0.5	None	None	None	None
m54284U_191212_053548/68553430/ccs	PacBio_Hippocampus_Rep1	mm10_ERCC_SIRV	chr19	4746724	4752360	+	12	2445	49926	160092	ENSMUSG00000067889.5	ENCODEMT000160092	Sptbn2	ENCODEMT000160092	Known	ISM	Suffix	0.05000000074505806	None	None	None	None
m54284U_191212_053548/79627897/ccs	PacBio_Hippocampus_Rep1	mm10_ERCC_SIRV	chr13	21478909	21485502	+	3	2393	37977	99098	ENSMUSG00000054931.7	ENSMUST00000062609.5	Zkscan4	Zkscan4-201	Known	Known	None	0.3499999940395355	None	None	None	None
m54284U_191109_043049/174850792/ccs	PacBio_Cortex_Rep2	mm10_ERCC_SIRV	chrUn_JH584304	59694	52691	-	5	2329	57461	160084	ENCODEMG000057461	ENCODEMT000160084	ENCODEMG000057461	ENCODEMT000160084	Antisense	ISM	Prefix	0.8500000238418579	None	None	None	None
m54284U_191212_053548/24054352/ccs	PacBio_Hippocampus_Rep1	mm10_ERCC_SIRV	chr3	27240754	27244955	+	1	3714	7510	160224	ENSMUSG00000027698.14	ENCODEMT000160224	Nceh1	ENCODEMT000160224	Known	Genomic	None	0.15000000596046448	None	None	None	None
m54284U_191109_043049/173344118/ccs	PacBio_Cortex_Rep2	mm10_ERCC_SIRV	chr7	4119659	4135338	+	14	2815	19455	155603	ENSMUSG00000030428.16	ENCODEMT000155603	Ttyh1	ENCODEMT000155603	Known	NIC	None	0.75	None	None	None	None
m54284U_191212_053548/116722302/ccs	PacBio_Hippocampus_Rep1	mm10_ERCC_SIRV	chr15	31601766	31590884	-	11	1731	42965	110461	ENSMUSG00000022234.15	ENSMUST00000022842.15	Cct5	Cct5-201	Known	Known	None	0.10000000149011612	None	None	None	None
m54284U_191213_120042/144901474/ccs	PacBio_Hippocampus_Rep2	mm10_ERCC_SIRV	chr17	12960710	12943041	-	9	2062	46282	119869	ENSMUSG00000023832.14	ENSMUST00000007005.13	Acat2	Acat2-201	Known	Known	None	0.20000000298023224	None	None	None	None
m54284U_191109_043049/123079346/ccs	PacBio_Cortex_Rep2	mm10_ERCC_SIRV	chr6	5496307	5483396	-	11	3437	16314	43099	ENSMUSG00000019577.6	ENSMUST00000019721.6	Pdk4	Pdk4-201	Known	Known	None	0.44999998807907104	None	None	None	None
m54284U_191109_043049/84215703/ccs	PacBio_Cortex_Rep2	mm10_ERCC_SIRV	chr5	5265617	4805795	-	14	2290	13050	34097	ENSMUSG00000028926.15	ENSMUST00000115451.7	Cdk14	Cdk14-203	Known	Known	None	0.5	None	None	None	None
m54284U_191213_120042/150209583/ccs	PacBio_Hippocampus_Rep2	mm10_ERCC_SIRV	chr11	6065718	5969672	-	21	3965	32234	84713	ENSMUSG00000057897.14	ENSMUST00000109813.8	Camk2b	Camk2b-209	Known	Known	None	0.949999988079071	None	None	None	None
m54284U_191109_043049/177473246/ccs	PacBio_Cortex_Rep2	mm10_ERCC_SIRV	chrUn_JH584304	59687	52691	-	8	2864	57461	160022	ENCODEMG000057461	ENCODEMT000160022	ENCODEMG000057461	ENCODEMT000160022	Antisense	ISM	Prefix	0.8500000238418579	None	None	None	None
m54284U_191212_053548/79560842/ccs	PacBio_Hippocampus_Rep1	mm10_ERCC_SIRV	chr19	4746724	4752357	+	12	2442	49926	160092	ENSMUSG00000067889.5	ENCODEMT000160092	Sptbn2	ENCODEMT000160092	Known	ISM	Suffix	0.05000000074505806	None	None	None	None
m54284U_191107_221739/24576683/ccs	PacBio_Cortex_Rep1	mm10_ERCC_SIRV	chr1	24678624	24764018	+	16	3029	334	705	ENSMUSG00000073725.8	ENSMUST00000191471.6	Lmbrd1	Lmbrd1-206	Known	Known	None	0.15000000596046448	None	None	None	None
m54284U_191213_120042/19923025/ccs	PacBio_Hippocampus_Rep2	mm10_ERCC_SIRV	chr7	4119659	4135287	+	14	2808	19455	51012	ENSMUSG00000030428.16	ENSMUST00000129423.7	Ttyh1	Ttyh1-206	Known	Known	None	0.4000000059604645	None	None	None	None
m54284U_191212_053548/117115052/ccs	PacBio_Hippocampus_Rep1	mm10_ERCC_SIRV	chr15	31601783	31590884	-	11	1748	42965	110461	ENSMUSG00000022234.15	ENSMUST00000022842.15	Cct5	Cct5-201	Known	Known	None	0.10000000149011612	None	None	None	None
m54284U_191212_053548/100403216/ccs	PacBio_Hippocampus_Rep1	mm10_ERCC_SIRV	chr3	27240755	27244955	+	1	3713	7510	160224	ENSMUSG00000027698.14	ENCODEMT000160224	Nceh1	ENCODEMT000160224	Known	Genomic	None	0.15000000596046448	None	None	None	None
m54284U_191109_043049/178128484/ccs	PacBio_Cortex_Rep2	mm10_ERCC_SIRV	chrUn_JH584304	54857	52730	-	2	1836	57461	160198	ENCODEMG000057461	ENCODEMT000160198	ENCODEMG000057461	ENCODEMT000160198	Antisense	ISM	Suffix	0.8500000238418579	None	None	None	None
m54284U_191213_120042/114163787/ccs	PacBio_Hippocampus_Rep2	mm10_ERCC_SIRV	chr6	5496378	5483396	-	11	3508	16314	43099	ENSMUSG00000019577.6	ENSMUST00000019721.6	Pdk4	Pdk4-201	Known	Known	None	0.44999998807907104	None	None	None	None
m54284U_191213_120042/9241767/ccs	PacBio_Hippocampus_Rep2	mm10_ERCC_SIRV	chr13	21478909	21485497	+	3	2388	37977	99098	ENSMUSG00000054931.7	ENSMUST00000062609.5	Zkscan4	Zkscan4-201	Known	Known	None	0.4000000059604645	None	None	None	None
m54284U_191109_043049/84544303/ccs	PacBio_Cortex_Rep2	mm10_ERCC_SIRV	chr5	5265706	4805795	-	14	2379	13050	34097	ENSMUSG00000028926.15	ENSMUST00000115451.7	Cdk14	Cdk14-203	Known	Known	None	0.5	None	None	None	None
m54284U_191213_120042/145293731/ccs	PacBio_Hippocampus_Rep2	mm10_ERCC_SIRV	chr17	12960736	12943041	-	9	2088	46282	119869	ENSMUSG00000023832.14	ENSMUST00000007005.13	Acat2	Acat2-201	Known	Known	None	0.20000000298023224	None	None	None	None
m54284U_191109_043049/178980199/ccs	PacBio_Cortex_Rep2	mm10_ERCC_SIRV	chrUn_JH584304	58867	52691	-	5	2783	57461	160108	ENCODEMG000057461	ENCODEMT000160108	ENCODEMG000057461	ENCODEMT000160108	Antisense	ISM	Both	0.8500000238418579	None	None	None	None
m54284U_191109_043049/90768738/ccs	PacBio_Cortex_Rep2	mm10_ERCC_SIRV	chr3	27240761	27244956	+	1	3708	7510	160224	ENSMUSG00000027698.14	ENCODEMT000160224	Nceh1	ENCODEMT000160224	Known	Genomic	None	0.15000000596046448	None	None	None	None
m54284U_191212_053548/117572265/ccs	PacBio_Hippocampus_Rep1	mm10_ERCC_SIRV	chr19	4746724	4752356	+	12	2441	49926	160092	ENSMUSG00000067889.5	ENCODEMT000160092	Sptbn2	ENCODEMT000160092	Known	ISM	Suffix	0.05000000074505806	None	None	None	None
m54284U_191213_120042/150603553/ccs	PacBio_Hippocampus_Rep2	mm10_ERCC_SIRV	chr11	5971700	5969675	-	1	1665	32234	156676	ENSMUSG00000057897.14	ENCODEMT000156676	Camk2b	ENCODEMT000156676	Known	Genomic	None	0.949999988079071	None	None	None	None
m54284U_191109_043049/47055175/ccs	PacBio_Cortex_Rep2	mm10_ERCC_SIRV	chr6	5496307	5483398	-	11	3435	16314	43099	ENSMUSG00000019577.6	ENSMUST00000019721.6	Pdk4	Pdk4-201	Known	Known	None	0.4000000059604645	None	None	None	None
m54284U_191212_053548/117376188/ccs	PacBio_Hippocampus_Rep1	mm10_ERCC_SIRV	chr15	31601739	31590884	-	11	1704	42965	110461	ENSMUSG00000022234.15	ENSMUST00000022842.15	Cct5	Cct5-201	Known	Known	None	0.10000000149011612	None	None	None	None
m54284U_191109_043049/179308961/ccs	PacBio_Cortex_Rep2	mm10_ERCC_SIRV	chrUn_JH584304	55301	52691	-	2	2356	57461	160070	ENCODEMG000057461	ENCODEMT000160070	ENCODEMG000057461	ENCODEMT000160070	Antisense	ISM	Both	0.8500000238418579	None	None	None	None
m54284U_191107_221739/39125746/ccs	PacBio_Cortex_Rep1	mm10_ERCC_SIRV	chr1	24678624	24763570	+	16	2581	334	705	ENSMUSG00000073725.8	ENSMUST00000191471.6	Lmbrd1	Lmbrd1-206	Known	Known	None	0.4000000059604645	None	None	None	None
m54284U_191107_221739/57279503/ccs	PacBio_Cortex_Rep1	mm10_ERCC_SIRV	chr9	14939711	14943827	+	1	4123	57471	160226	ENCODEMG000057471	ENCODEMT000160226	ENCODEMG000057471	ENCODEMT000160226	Intergenic	Intergenic	None	0.699999988079071	None	None	None	None
m54284U_191213_120042/34015933/ccs	PacBio_Hippocampus_Rep2	mm10_ERCC_SIRV	chr7	4119659	4135358	+	14	2879	19455	51012	ENSMUSG00000030428.16	ENSMUST00000129423.7	Ttyh1	Ttyh1-206	Known	Known	None	0.4000000059604645	None	None	None	None
m54284U_191109_043049/96207773/ccs	PacBio_Cortex_Rep2	mm10_ERCC_SIRV	chr5	5265972	4805795	-	14	2645	13050	34097	ENSMUSG00000028926.15	ENSMUST00000115451.7	Cdk14	Cdk14-203	Known	Known	None	0.5	None	None	None	None
m54284U_191213_120042/147260551/ccs	PacBio_Hippocampus_Rep2	mm10_ERCC_SIRV	chr17	12960710	12943041	-	9	2062	46282	119869	ENSMUSG00000023832.14	ENSMUST00000007005.13	Acat2	Acat2-201	Known	Known	None	0.20000000298023224	None	None	None	None
m54284U_191109_043049/110561762/ccs	PacBio_Cortex_Rep2	mm10_ERCC_SIRV	chr3	27240761	27245268	+	1	4020	7510	160224	ENSMUSG00000027698.14	ENCODEMT000160224	Nceh1	ENCODEMT000160224	Known	Genomic	None	0.05000000074505806	None	None	None	None
m54284U_191212_053548/153419917/ccs	PacBio_Hippocampus_Rep1	mm10_ERCC_SIRV	chr19	4746724	4752356	+	12	2441	49926	160092	ENSMUSG00000067889.5	ENCODEMT000160092	Sptbn2	ENCODEMT000160092	Known	ISM	Suffix	0.05000000074505806	None	None	None	None
m54284U_191213_120042/100008382/ccs	PacBio_Hippocampus_Rep2	mm10_ERCC_SIRV	chr13	21478909	21485502	+	3	2393	37977	99098	ENSMUSG00000054931.7	ENSMUST00000062609.5	Zkscan4	Zkscan4-201	Known	Known	None	0.3499999940395355	None	None	None	None
m54284U_191107_221739/15010378/ccs	PacBio_Cortex_Rep1	mm10_ERCC_SIRV	chr6	5496307	5486140	-	10	1778	16314	160227	ENSMUSG00000019577.6	ENCODEMT000160227	Pdk4	ENCODEMT000160227	Known	ISM	Prefix	0.550000011920929	None	None	None	None
m54284U_191212_053548/263590/ccs	PacBio_Hippocampus_Rep1	mm10_ERCC_SIRV	chrUn_JH584304	57474	52691	-	6	2493	57461	160228	ENCODEMG000057461	ENCODEMT000160228	ENCODEMG000057461	ENCODEMT000160228	Antisense	ISM	Suffix	0.8500000238418579	None	None	None	None
m54284U_191109_043049/153420716/ccs	PacBio_Cortex_Rep2	mm10_ERCC_SIRV	chr3	27240761	27244956	+	1	3708	7510	160224	ENSMUSG00000027698.14	ENCODEMT000160224	Nceh1	ENCODEMT000160224	Known	Genomic	None	0.15000000596046448	None	None	None	None
m54284U_191212_053548/166659643/ccs	PacBio_Hippocampus_Rep1	mm10_ERCC_SIRV	chr19	4746724	4752356	+	12	2441	49926	160092	ENSMUSG00000067889.5	ENCODEMT000160092	Sptbn2	ENCODEMT000160092	Known	ISM	Suffix	0.05000000074505806	None	None	None	None
m54284U_191212_053548/117637453/ccs	PacBio_Hippocampus_Rep1	mm10_ERCC_SIRV	chr15	31601786	31590884	-	11	1751	42965	110461	ENSMUSG00000022234.15	ENSMUST00000022842.15	Cct5	Cct5-201	Known	Known	None	0.10000000149011612	None	None	None	None
m54284U_191213_120042/150604548/ccs	PacBio_Hippocampus_Rep2	mm10_ERCC_SIRV	chr11	5989696	5969673	-	13	3185	32234	156728	ENSMUSG00000057897.14	ENCODEMT000156728	Camk2b	ENCODEMT000156728	Known	ISM	Suffix	0.949999988079071	None	None	None	None
m54284U_191107_221739/79365151/ccs	PacBio_Cortex_Rep1	mm10_ERCC_SIRV	chr1	24678624	24763029	+	16	2040	334	705	ENSMUSG00000073725.8	ENSMUST00000191471.6	Lmbrd1	Lmbrd1-206	Known	Known	None	0.15000000596046448	None	None	None	None
m54284U_191213_120042/147980336/ccs	PacBio_Hippocampus_Rep2	mm10_ERCC_SIRV	chr17	12960710	12943041	-	9	2062	46282	119869	ENSMUSG00000023832.14	ENSMUST00000007005.13	Acat2	Acat2-201	Known	Known	None	0.20000000298023224	None	None	None	None
m54284U_191109_043049/111938153/ccs	PacBio_Cortex_Rep2	mm10_ERCC_SIRV	chr3	27240762	27241868	+	1	619	7510	160224	ENSMUSG00000027698.14	ENCODEMT000160224	Nceh1	ENCODEMT000160224	Known	Genomic	None	0.8500000238418579	None	None	None	None
m54284U_191109_043049/100599570/ccs	PacBio_Cortex_Rep2	mm10_ERCC_SIRV	chr5	5265674	4805795	-	14	2347	13050	34097	ENSMUSG00000028926.15	ENSMUST00000115451.7	Cdk14	Cdk14-203	Known	Known	None	0.5	None	None	None	None
m54284U_191107_221739/41683011/ccs	PacBio_Cortex_Rep1	mm10_ERCC_SIRV	chr7	4119660	4134909	+	14	2429	19455	51012	ENSMUSG00000030428.16	ENSMUST00000129423.7	Ttyh1	Ttyh1-206	Known	Known	None	0.6000000238418579	None	None	None	None
m54284U_191213_120042/107415150/ccs	PacBio_Hippocampus_Rep2	mm10_ERCC_SIRV	chr19	4746724	4752366	+	12	2451	49926	160092	ENSMUSG00000067889.5	ENCODEMT000160092	Sptbn2	ENCODEMT000160092	Known	ISM	Suffix	0.0	None	None	None	None
m54284U_191212_053548/93063615/ccs	PacBio_Hippocampus_Rep1	mm10_ERCC_SIRV	chr3	27240762	27244955	+	1	3706	7510	160224	ENSMUSG00000027698.14	ENCODEMT000160224	Nceh1	ENCODEMT000160224	Known	Genomic	None	0.15000000596046448	None	None	None	None
m54284U_191107_221739/132449063/ccs	PacBio_Cortex_Rep1	mm10_ERCC_SIRV	chr13	21478910	21485503	+	3	2393	37977	99098	ENSMUSG00000054931.7	ENSMUST00000062609.5	Zkscan4	Zkscan4-201	Known	Known	None	0.3499999940395355	None	None	None	None
m54284U_191212_053548/122423607/ccs	PacBio_Hippocampus_Rep1	mm10_ERCC_SIRV	chr15	31602667	31590800	-	12	2341	42965	160187	ENSMUSG00000022234.15	ENCODEMT000160187	Cct5	ENCODEMT000160187	Known	NIC	None	0.10000000149011612	None	None	None	None
m54284U_191213_120042/150667795/ccs	PacBio_Hippocampus_Rep2	mm10_ERCC_SIRV	chr11	5971858	5969675	-	1	1823	32234	156676	ENSMUSG00000057897.14	ENCODEMT000156676	Camk2b	ENCODEMT000156676	Known	Genomic	None	0.949999988079071	None	None	None	None
m54284U_191109_043049/102367925/ccs	PacBio_Cortex_Rep2	mm10_ERCC_SIRV	chr5	5265972	4805795	-	14	2645	13050	34097	ENSMUSG00000028926.15	ENSMUST00000115451.7	Cdk14	Cdk14-203	Known	Known	None	0.5	None	None	None	None
m54284U_191107_221739/82838233/ccs	PacBio_Cortex_Rep1	mm10_ERCC_SIRV	chr1	24678624	24765334	+	16	4345	334	705	ENSMUSG00000073725.8	ENSMUST00000191471.6	Lmbrd1	Lmbrd1-206	Known	Known	None	0.30000001192092896	None	None	None	None
m54284U_191107_221739/143392978/ccs	PacBio_Cortex_Rep1	mm10_ERCC_SIRV	chr3	27240763	27244884	+	1	3634	7510	160224	ENSMUSG00000027698.14	ENCODEMT000160224	Nceh1	ENCODEMT000160224	Known	Genomic	None	0.30000001192092896	None	None	None	None
m54284U_191212_053548/329818/ccs	PacBio_Hippocampus_Rep1	mm10_ERCC_SIRV	chrUn_JH584304	53193	52685	-	1	719	57461	159909	ENCODEMG000057461	ENCODEMT000159909	ENCODEMG000057461	ENCODEMT000159909	Antisense	Genomic	None	0.8500000238418579	None	None	None	None
m54284U_191213_120042/149749908/ccs	PacBio_Hippocampus_Rep2	mm10_ERCC_SIRV	chr17	12960348	12943041	-	8	2179	46282	119871	ENSMUSG00000023832.14	ENSMUST00000159697.1	Acat2	Acat2-203	Known	Known	None	0.20000000298023224	None	None	None	None
m54284U_191212_053548/120783431/ccs	PacBio_Hippocampus_Rep1	mm10_ERCC_SIRV	chr7	4119660	4135302	+	14	2822	19455	51012	ENSMUSG00000030428.16	ENSMUST00000129423.7	Ttyh1	Ttyh1-206	Known	Known	None	0.75	None	None	None	None
m54284U_191109_043049/56689930/ccs	PacBio_Cortex_Rep2	mm10_ERCC_SIRV	chr3	27240848	27244956	+	1	3621	7510	160224	ENSMUSG00000027698.14	ENCODEMT000160224	Nceh1	ENCODEMT000160224	Known	Genomic	None	0.15000000596046448	None	None	None	None
m54284U_191109_043049/134480276/ccs	PacBio_Cortex_Rep2	mm10_ERCC_SIRV	chr13	21478910	21485503	+	3	2393	37977	99098	ENSMUSG00000054931.7	ENSMUST00000062609.5	Zkscan4	Zkscan4-201	Known	Known	None	0.3499999940395355	None	None	None	None
m54284U_191213_120042/150733119/ccs	PacBio_Hippocampus_Rep2	mm10_ERCC_SIRV	chr11	6065672	5969672	-	21	3919	32234	84713	ENSMUSG00000057897.14	ENSMUST00000109813.8	Camk2b	Camk2b-209	Known	Known	None	0.949999988079071	None	None	None	None
m54284U_191109_043049/112066767/ccs	PacBio_Cortex_Rep2	mm10_ERCC_SIRV	chr5	5265715	4805795	-	14	2388	13050	34097	ENSMUSG00000028926.15	ENSMUST00000115451.7	Cdk14	Cdk14-203	Known	Known	None	0.5	None	None	None	None
m54284U_191212_053548/2425841/ccs	PacBio_Hippocampus_Rep1	mm10_ERCC_SIRV	chrUn_JH584304	59744	52691	-	5	2870	57461	160106	ENCODEMG000057461	ENCODEMT000160106	ENCODEMG000057461	ENCODEMT000160106	Antisense	NIC	None	0.8500000238418579	None	None	None	None
m54284U_191107_221739/90572038/ccs	PacBio_Cortex_Rep1	mm10_ERCC_SIRV	chr1	24678624	24763562	+	16	2573	334	705	ENSMUSG00000073725.8	ENSMUST00000191471.6	Lmbrd1	Lmbrd1-206	Known	Known	None	0.30000001192092896	None	None	None	None
m54284U_191212_053548/122487006/ccs	PacBio_Hippocampus_Rep1	mm10_ERCC_SIRV	chr15	31601773	31590884	-	11	1738	42965	110461	ENSMUSG00000022234.15	ENSMUST00000022842.15	Cct5	Cct5-201	Known	Known	None	0.10000000149011612	None	None	None	None
m54284U_191213_120042/111019538/ccs	PacBio_Hippocampus_Rep2	mm10_ERCC_SIRV	chr19	4746724	4752366	+	12	2451	49926	160092	ENSMUSG00000067889.5	ENCODEMT000160092	Sptbn2	ENCODEMT000160092	Known	ISM	Suffix	0.0	None	None	None	None
m54284U_191212_053548/2490592/ccs	PacBio_Hippocampus_Rep1	mm10_ERCC_SIRV	chrUn_JH584304	59752	52691	-	4	2651	57461	160030	ENCODEMG000057461	ENCODEMT000160030	ENCODEMG000057461	ENCODEMT000160030	Antisense	ISM	Prefix	0.8500000238418579	None	None	None	None
m54284U_191213_120042/150931393/ccs	PacBio_Hippocampus_Rep2	mm10_ERCC_SIRV	chr17	12960710	12943041	-	9	2062	46282	119869	ENSMUSG00000023832.14	ENSMUST00000007005.13	Acat2	Acat2-201	Known	Known	None	0.20000000298023224	None	None	None	None
m54284U_191212_053548/55116885/ccs	PacBio_Hippocampus_Rep1	mm10_ERCC_SIRV	chr9	14955687	14958031	+	1	2345	26802	160229	ENSMUSG00000110766.1	ENCODEMT000160229	Gm47214	ENCODEMT000160229	Known	Genomic	None	0.8999999761581421	None	None	None	None
m54284U_191107_221739/91687612/ccs	PacBio_Cortex_Rep1	mm10_ERCC_SIRV	chr1	24678624	24764019	+	16	3030	334	705	ENSMUSG00000073725.8	ENSMUST00000191471.6	Lmbrd1	Lmbrd1-206	Known	Known	None	0.10000000149011612	None	None	None	None
m54284U_191109_043049/163711417/ccs	PacBio_Cortex_Rep2	mm10_ERCC_SIRV	chr13	21478910	21485493	+	3	2383	37977	99098	ENSMUSG00000054931.7	ENSMUST00000062609.5	Zkscan4	Zkscan4-201	Known	Known	None	0.4000000059604645	None	None	None	None
m54284U_191212_053548/163907693/ccs	PacBio_Hippocampus_Rep1	mm10_ERCC_SIRV	chr3	27240848	27244953	+	1	3618	7510	160224	ENSMUSG00000027698.14	ENCODEMT000160224	Nceh1	ENCODEMT000160224	Known	Genomic	None	0.15000000596046448	None	None	None	None
m54284U_191109_043049/114754396/ccs	PacBio_Cortex_Rep2	mm10_ERCC_SIRV	chr5	5265715	4805795	-	14	2388	13050	34097	ENSMUSG00000028926.15	ENSMUST00000115451.7	Cdk14	Cdk14-203	Known	Known	None	0.5	None	None	None	None
m54284U_191212_053548/5572138/ccs	PacBio_Hippocampus_Rep1	mm10_ERCC_SIRV	chrUn_JH584304	55219	52691	-	3	2040	57461	159990	ENCODEMG000057461	ENCODEMT000159990	ENCODEMG000057461	ENCODEMT000159990	Antisense	ISM	Both	0.8500000238418579	None	None	None	None
m54284U_191107_221739/180029082/ccs	PacBio_Cortex_Rep1	mm10_ERCC_SIRV	chr7	4119719	4134239	+	12	2176	19455	155538	ENSMUSG00000030428.16	ENCODEMT000155538	Ttyh1	ENCODEMT000155538	Known	NIC	None	0.25	None	None	None	None
m54284U_191213_120042/150865547/ccs	PacBio_Hippocampus_Rep2	mm10_ERCC_SIRV	chr11	5987112	5969672	-	8	2771	32234	156855	ENSMUSG00000057897.14	ENCODEMT000156855	Camk2b	ENCODEMT000156855	Known	ISM	Suffix	0.949999988079071	None	None	None	None
m54284U_191109_043049/80545768/ccs	PacBio_Cortex_Rep2	mm10_ERCC_SIRV	chr3	27240859	27244960	+	1	3614	7510	160224	ENSMUSG00000027698.14	ENCODEMT000160224	Nceh1	ENCODEMT000160224	Known	Genomic	None	0.05000000074505806	None	None	None	None
m54284U_191212_053548/5832784/ccs	PacBio_Hippocampus_Rep1	mm10_ERCC_SIRV	chrUn_JH584304	58879	52691	-	5	2795	57461	160108	ENCODEMG000057461	ENCODEMT000160108	ENCODEMG000057461	ENCODEMT000160108	Antisense	ISM	Both	0.8500000238418579	None	None	None	None
m54284U_191212_053548/125176379/ccs	PacBio_Hippocampus_Rep1	mm10_ERCC_SIRV	chr15	31601525	31590884	-	11	1803	42965	158081	ENSMUSG00000022234.15	ENCODEMT000158081	Cct5	ENCODEMT000158081	Known	NIC	None	0.10000000149011612	None	None	None	None
m54284U_191213_120042/152372383/ccs	PacBio_Hippocampus_Rep2	mm10_ERCC_SIRV	chr17	12960340	12943041	-	8	2171	46282	119871	ENSMUSG00000023832.14	ENSMUST00000159697.1	Acat2	Acat2-203	Known	Known	None	0.20000000298023224	None	None	None	None
m54284U_191107_221739/117901682/ccs	PacBio_Cortex_Rep1	mm10_ERCC_SIRV	chr1	24678624	24762871	+	16	1882	334	705	ENSMUSG00000073725.8	ENSMUST00000191471.6	Lmbrd1	Lmbrd1-206	Known	Known	None	0.20000000298023224	None	None	None	None
m54284U_191213_120042/128058491/ccs	PacBio_Hippocampus_Rep2	mm10_ERCC_SIRV	chr19	4746725	4752366	+	12	2450	49926	160092	ENSMUSG00000067889.5	ENCODEMT000160092	Sptbn2	ENCODEMT000160092	Known	ISM	Suffix	0.0	None	None	None	None
m54284U_191109_043049/119539248/ccs	PacBio_Cortex_Rep2	mm10_ERCC_SIRV	chr5	5266078	4805795	-	14	2751	13050	34097	ENSMUSG00000028926.15	ENSMUST00000115451.7	Cdk14	Cdk14-203	Known	Known	None	0.5	None	None	None	None
m54284U_191212_053548/93719016/ccs	PacBio_Hippocampus_Rep1	mm10_ERCC_SIRV	chr13	21478910	21485502	+	3	2392	37977	99098	ENSMUSG00000054931.7	ENSMUST00000062609.5	Zkscan4	Zkscan4-201	Known	Known	None	0.3499999940395355	None	None	None	None
m54284U_191212_053548/134939154/ccs	PacBio_Hippocampus_Rep1	mm10_ERCC_SIRV	chr3	27240877	27244883	+	1	3519	7510	160224	ENSMUSG00000027698.14	ENCODEMT000160224	Nceh1	ENCODEMT000160224	Known	Genomic	None	0.30000001192092896	None	None	None	None
m54284U_191109_043049/75564821/ccs	PacBio_Cortex_Rep2	mm10_ERCC_SIRV	chr6	5556626	5556455	-	1	172	57472	160230	ENCODEMG000057472	ENCODEMT000160230	ENCODEMG000057472	ENCODEMT000160230	Intergenic	Intergenic	None	0.949999988079071	None	None	None	None
m54284U_191212_053548/6228202/ccs	PacBio_Hippocampus_Rep1	mm10_ERCC_SIRV	chrUn_JH584304	58833	52691	-	3	3238	57461	159918	ENCODEMG000057461	ENCODEMT000159918	ENCODEMG000057461	ENCODEMT000159918	Antisense	NIC	None	0.8500000238418579	None	None	None	None
m54284U_191213_120042/152962056/ccs	PacBio_Hippocampus_Rep2	mm10_ERCC_SIRV	chr17	12960711	12943041	-	9	2063	46282	119869	ENSMUSG00000023832.14	ENSMUST00000007005.13	Acat2	Acat2-201	Known	Known	None	0.20000000298023224	None	None	None	None
m54284U_191107_221739/135463439/ccs	PacBio_Cortex_Rep1	mm10_ERCC_SIRV	chr1	24678719	24763030	+	16	2038	334	159377	ENSMUSG00000073725.8	ENCODEMT000159377	Lmbrd1	ENCODEMT000159377	Known	NIC	None	0.10000000149011612	None	None	None	None
m54284U_191213_120042/150930742/ccs	PacBio_Hippocampus_Rep2	mm10_ERCC_SIRV	chr11	6066335	5969674	-	21	3817	32234	156690	ENSMUSG00000057897.14	ENCODEMT000156690	Camk2b	ENCODEMT000156690	Known	NIC	None	0.949999988079071	None	None	None	None
m54284U_191212_053548/105645478/ccs	PacBio_Hippocampus_Rep1	mm10_ERCC_SIRV	chr19	4746727	4752358	+	12	2440	49926	160092	ENSMUSG00000067889.5	ENCODEMT000160092	Sptbn2	ENCODEMT000160092	Known	ISM	Suffix	0.05000000074505806	None	None	None	None
m54284U_191212_053548/127206218/ccs	PacBio_Hippocampus_Rep1	mm10_ERCC_SIRV	chr15	31601507	31590884	-	11	1785	42965	158081	ENSMUSG00000022234.15	ENCODEMT000158081	Cct5	ENCODEMT000158081	Known	NIC	None	0.10000000149011612	None	None	None	None
m54284U_191109_043049/134611261/ccs	PacBio_Cortex_Rep2	mm10_ERCC_SIRV	chr3	27240896	27244960	+	1	3577	7510	160224	ENSMUSG00000027698.14	ENCODEMT000160224	Nceh1	ENCODEMT000160224	Known	Genomic	None	0.05000000074505806	None	None	None	None
m54284U_191213_120042/90375329/ccs	PacBio_Hippocampus_Rep2	mm10_ERCC_SIRV	chr13	21478910	21485499	+	3	2389	37977	99098	ENSMUSG00000054931.7	ENSMUST00000062609.5	Zkscan4	Zkscan4-201	Known	Known	None	0.44999998807907104	None	None	None	None
m54284U_191213_120042/153879356/ccs	PacBio_Hippocampus_Rep2	mm10_ERCC_SIRV	chr17	12960710	12943041	-	9	2062	46282	119869	ENSMUSG00000023832.14	ENSMUST00000007005.13	Acat2	Acat2-201	Known	Known	None	0.20000000298023224	None	None	None	None
m54284U_191109_043049/35719964/ccs	PacBio_Cortex_Rep2	mm10_ERCC_SIRV	chr7	4119663	4135311	+	14	2849	19455	156374	ENSMUSG00000030428.16	ENCODEMT000156374	Ttyh1	ENCODEMT000156374	Known	NIC	None	0.75	None	None	None	None
m54284U_191212_053548/6685392/ccs	PacBio_Hippocampus_Rep1	mm10_ERCC_SIRV	chrUn_JH584304	59089	52691	-	3	3494	57461	159918	ENCODEMG000057461	ENCODEMT000159918	ENCODEMG000057461	ENCODEMT000159918	Antisense	NIC	None	0.8500000238418579	None	None	None	None
m54284U_191109_043049/17301878/ccs	PacBio_Cortex_Rep2	mm10_ERCC_SIRV	chr3	27240902	27244956	+	1	3567	7510	160224	ENSMUSG00000027698.14	ENCODEMT000160224	Nceh1	ENCODEMT000160224	Known	Genomic	None	0.15000000596046448	None	None	None	None
m54284U_191107_221739/16778874/ccs	PacBio_Cortex_Rep1	mm10_ERCC_SIRV	chr9	14985337	14987293	+	1	1957	57473	160231	ENCODEMG000057473	ENCODEMT000160231	ENCODEMG000057473	ENCODEMT000160231	Intergenic	Intergenic	None	0.20000000298023224	None	None	None	None
m54284U_191109_043049/119802625/ccs	PacBio_Cortex_Rep2	mm10_ERCC_SIRV	chr5	5266001	4805795	-	14	2674	13050	34097	ENSMUSG00000028926.15	ENSMUST00000115451.7	Cdk14	Cdk14-203	Known	Known	None	0.5	None	None	None	None
m54284U_191212_053548/128322105/ccs	PacBio_Hippocampus_Rep1	mm10_ERCC_SIRV	chr15	31601764	31590884	-	11	1729	42965	110461	ENSMUSG00000022234.15	ENSMUST00000022842.15	Cct5	Cct5-201	Known	Known	None	0.10000000149011612	None	None	None	None
m54284U_191107_221739/136905200/ccs	PacBio_Cortex_Rep1	mm10_ERCC_SIRV	chr1	24678624	24763564	+	16	2575	334	705	ENSMUSG00000073725.8	ENSMUST00000191471.6	Lmbrd1	Lmbrd1-206	Known	Known	None	0.30000001192092896	None	None	None	None
m54284U_191213_120042/151194187/ccs	PacBio_Hippocampus_Rep2	mm10_ERCC_SIRV	chr11	6065593	5969672	-	21	3840	32234	84713	ENSMUSG00000057897.14	ENSMUST00000109813.8	Camk2b	Camk2b-209	Known	Known	None	0.949999988079071	None	None	None	None
m54284U_191212_053548/10092763/ccs	PacBio_Hippocampus_Rep1	mm10_ERCC_SIRV	chrUn_JH584304	59713	52691	-	4	2612	57461	160030	ENCODEMG000057461	ENCODEMT000160030	ENCODEMG000057461	ENCODEMT000160030	Antisense	ISM	Prefix	0.8500000238418579	None	None	None	None
m54284U_191212_053548/167772356/ccs	PacBio_Hippocampus_Rep1	mm10_ERCC_SIRV	chr3	27240927	27244960	+	1	3533	7510	160224	ENSMUSG00000027698.14	ENCODEMT000160224	Nceh1	ENCODEMT000160224	Known	Genomic	None	0.05000000074505806	None	None	None	None
m54284U_191109_043049/128714587/ccs	PacBio_Cortex_Rep2	mm10_ERCC_SIRV	chr5	5265694	4805795	-	14	2367	13050	34097	ENSMUSG00000028926.15	ENSMUST00000115451.7	Cdk14	Cdk14-203	Known	Known	None	0.5	None	None	None	None
m54284U_191109_043049/13043100/ccs	PacBio_Cortex_Rep2	mm10_ERCC_SIRV	chr13	21478912	21485495	+	3	2383	37977	99098	ENSMUSG00000054931.7	ENSMUST00000062609.5	Zkscan4	Zkscan4-201	Known	Known	None	0.4000000059604645	None	None	None	None
m54284U_191213_120042/169149599/ccs	PacBio_Hippocampus_Rep2	mm10_ERCC_SIRV	chr19	4746731	4752363	+	12	2441	49926	160092	ENSMUSG00000067889.5	ENCODEMT000160092	Sptbn2	ENCODEMT000160092	Known	ISM	Suffix	0.0	None	None	None	None
m54284U_191109_043049/157811642/ccs	PacBio_Cortex_Rep2	mm10_ERCC_SIRV	chr6	5556626	5556456	-	1	171	57472	160230	ENCODEMG000057472	ENCODEMT000160230	ENCODEMG000057472	ENCODEMT000160230	Intergenic	Intergenic	None	0.8999999761581421	None	None	None	None
m54284U_191109_043049/121833667/ccs	PacBio_Cortex_Rep2	mm10_ERCC_SIRV	chr7	4119661	4136201	+	14	3720	19455	51012	ENSMUSG00000030428.16	ENSMUST00000129423.7	Ttyh1	Ttyh1-206	Known	Known	None	0.6499999761581421	None	None	None	None
m54284U_191107_221739/143394765/ccs	PacBio_Cortex_Rep1	mm10_ERCC_SIRV	chr1	24678624	24763031	+	16	2042	334	705	ENSMUSG00000073725.8	ENSMUST00000191471.6	Lmbrd1	Lmbrd1-206	Known	Known	None	0.10000000149011612	None	None	None	None
m54284U_191107_221739/25952578/ccs	PacBio_Cortex_Rep1	mm10_ERCC_SIRV	chr3	27240952	27244954	+	1	3515	7510	160224	ENSMUSG00000027698.14	ENCODEMT000160224	Nceh1	ENCODEMT000160224	Known	Genomic	None	0.15000000596046448	None	None	None	None
m54284U_191213_120042/151258983/ccs	PacBio_Hippocampus_Rep2	mm10_ERCC_SIRV	chr11	6065604	5969672	-	21	3851	32234	84713	ENSMUSG00000057897.14	ENSMUST00000109813.8	Camk2b	Camk2b-209	Known	Known	None	0.949999988079071	None	None	None	None
m54284U_191212_053548/10289428/ccs	PacBio_Hippocampus_Rep1	mm10_ERCC_SIRV	chrUn_JH584304	59666	52691	-	6	2301	57461	160232	ENCODEMG000057461	ENCODEMT000160232	ENCODEMG000057461	ENCODEMT000160232	Antisense	ISM	Prefix	0.8500000238418579	None	None	None	None
m54284U_191213_120042/154274573/ccs	PacBio_Hippocampus_Rep2	mm10_ERCC_SIRV	chr17	12960343	12943041	-	8	2174	46282	119871	ENSMUSG00000023832.14	ENSMUST00000159697.1	Acat2	Acat2-203	Known	Known	None	0.20000000298023224	None	None	None	None
m54284U_191109_043049/147327395/ccs	PacBio_Cortex_Rep2	mm10_ERCC_SIRV	chr19	4746737	4752357	+	12	2429	49926	160092	ENSMUSG00000067889.5	ENCODEMT000160092	Sptbn2	ENCODEMT000160092	Known	ISM	Suffix	0.05000000074505806	None	None	None	None
m54284U_191107_221739/74776794/ccs	PacBio_Cortex_Rep1	mm10_ERCC_SIRV	chr3	27240952	27244954	+	1	3515	7510	160224	ENSMUSG00000027698.14	ENCODEMT000160224	Nceh1	ENCODEMT000160224	Known	Genomic	None	0.15000000596046448	None	None	None	None
m54284U_191212_053548/128452540/ccs	PacBio_Hippocampus_Rep1	mm10_ERCC_SIRV	chr15	31601764	31590884	-	11	1729	42965	110461	ENSMUSG00000022234.15	ENSMUST00000022842.15	Cct5	Cct5-201	Known	Known	None	0.10000000149011612	None	None	None	None
m54284U_191109_043049/139198611/ccs	PacBio_Cortex_Rep2	mm10_ERCC_SIRV	chr5	5265672	4805795	-	14	2345	13050	34097	ENSMUSG00000028926.15	ENSMUST00000115451.7	Cdk14	Cdk14-203	Known	Known	None	0.5	None	None	None	None
m54284U_191213_120042/29099180/ccs	PacBio_Hippocampus_Rep2	mm10_ERCC_SIRV	chr7	4119661	4136201	+	14	3235	19455	51011	ENSMUSG00000030428.16	ENSMUST00000119661.7	Ttyh1	Ttyh1-203	Known	Known	None	0.6499999761581421	None	None	None	None
m54284U_191107_221739/25100724/ccs	PacBio_Cortex_Rep1	mm10_ERCC_SIRV	chr13	21478918	21485503	+	3	2385	37977	99098	ENSMUSG00000054931.7	ENSMUST00000062609.5	Zkscan4	Zkscan4-201	Known	Known	None	0.3499999940395355	None	None	None	None
m54284U_191107_221739/67502281/ccs	PacBio_Cortex_Rep1	mm10_ERCC_SIRV	chr6	5724260	6028029	+	17	2591	16315	160233	ENSMUSG00000029757.16	ENCODEMT000160233	Dync1i1	ENCODEMT000160233	Known	NNC	None	0.30000001192092896	None	None	None	None
m54284U_191213_120042/151323393/ccs	PacBio_Hippocampus_Rep2	mm10_ERCC_SIRV	chr11	6065610	5969672	-	21	3857	32234	84713	ENSMUSG00000057897.14	ENSMUST00000109813.8	Camk2b	Camk2b-209	Known	Known	None	0.949999988079071	None	None	None	None
m54284U_191212_053548/1180775/ccs	PacBio_Hippocampus_Rep1	mm10_ERCC_SIRV	chr19	4746737	4752358	+	12	2430	49926	160092	ENSMUSG00000067889.5	ENCODEMT000160092	Sptbn2	ENCODEMT000160092	Known	ISM	Suffix	0.05000000074505806	None	None	None	None
m54284U_191212_053548/171443343/ccs	PacBio_Hippocampus_Rep1	mm10_ERCC_SIRV	chr3	27240952	27244956	+	1	3517	7510	160224	ENSMUSG00000027698.14	ENCODEMT000160224	Nceh1	ENCODEMT000160224	Known	Genomic	None	0.15000000596046448	None	None	None	None
m54284U_191107_221739/167643059/ccs	PacBio_Cortex_Rep1	mm10_ERCC_SIRV	chr1	24678624	24765728	+	16	4746	334	705	ENSMUSG00000073725.8	ENSMUST00000191471.6	Lmbrd1	Lmbrd1-206	Known	Known	None	0.800000011920929	None	None	None	None
m54284U_191212_053548/128976659/ccs	PacBio_Hippocampus_Rep1	mm10_ERCC_SIRV	chr15	31601743	31590884	-	11	1708	42965	110461	ENSMUSG00000022234.15	ENSMUST00000022842.15	Cct5	Cct5-201	Known	Known	None	0.10000000149011612	None	None	None	None
m54284U_191109_043049/140118217/ccs	PacBio_Cortex_Rep2	mm10_ERCC_SIRV	chr5	5265714	4805795	-	14	2387	13050	34097	ENSMUSG00000028926.15	ENSMUST00000115451.7	Cdk14	Cdk14-203	Known	Known	None	0.5	None	None	None	None
m54284U_191213_120042/156959196/ccs	PacBio_Hippocampus_Rep2	mm10_ERCC_SIRV	chr17	12960710	12943041	-	9	2062	46282	119869	ENSMUSG00000023832.14	ENSMUST00000007005.13	Acat2	Acat2-201	Known	Known	None	0.20000000298023224	None	None	None	None
m54284U_191213_120042/151388354/ccs	PacBio_Hippocampus_Rep2	mm10_ERCC_SIRV	chr11	6065612	5969672	-	21	3859	32234	84713	ENSMUSG00000057897.14	ENSMUST00000109813.8	Camk2b	Camk2b-209	Known	Known	None	0.949999988079071	None	None	None	None
m54284U_191109_043049/171181722/ccs	PacBio_Cortex_Rep2	mm10_ERCC_SIRV	chr19	4746740	4752612	+	12	2681	49926	160092	ENSMUSG00000067889.5	ENCODEMT000160092	Sptbn2	ENCODEMT000160092	Known	ISM	Suffix	0.15000000596046448	None	None	None	None
m54284U_191213_120042/157289158/ccs	PacBio_Hippocampus_Rep2	mm10_ERCC_SIRV	chr17	12960316	12943041	-	8	2334	46282	160234	ENSMUSG00000023832.14	ENCODEMT000160234	Acat2	ENCODEMT000160234	Known	NNC	None	0.20000000298023224	None	None	None	None
m54284U_191109_043049/93718726/ccs	PacBio_Cortex_Rep2	mm10_ERCC_SIRV	chr3	27240967	27242583	+	1	1129	7510	160224	ENSMUSG00000027698.14	ENCODEMT000160224	Nceh1	ENCODEMT000160224	Known	Genomic	None	0.3499999940395355	None	None	None	None
m54284U_191212_053548/164167860/ccs	PacBio_Hippocampus_Rep1	mm10_ERCC_SIRV	chr13	21478918	21485503	+	3	2385	37977	99098	ENSMUSG00000054931.7	ENSMUST00000062609.5	Zkscan4	Zkscan4-201	Known	Known	None	0.3499999940395355	None	None	None	None
m54284U_191212_053548/12779786/ccs	PacBio_Hippocampus_Rep1	mm10_ERCC_SIRV	chrUn_JH584304	59695	52691	-	5	2921	57461	160038	ENCODEMG000057461	ENCODEMT000160038	ENCODEMG000057461	ENCODEMT000160038	Antisense	ISM	Prefix	0.8500000238418579	None	None	None	None
m54284U_191213_120042/107479764/ccs	PacBio_Hippocampus_Rep2	mm10_ERCC_SIRV	chr7	4119661	4135302	+	14	2821	19455	51012	ENSMUSG00000030428.16	ENSMUST00000129423.7	Ttyh1	Ttyh1-206	Known	Known	None	0.75	None	None	None	None
m54284U_191109_043049/17106939/ccs	PacBio_Cortex_Rep2	mm10_ERCC_SIRV	chr1	24678624	24763562	+	16	2573	334	705	ENSMUSG00000073725.8	ENSMUST00000191471.6	Lmbrd1	Lmbrd1-206	Known	Known	None	0.30000001192092896	None	None	None	None
m54284U_191212_053548/88080478/ccs	PacBio_Hippocampus_Rep1	mm10_ERCC_SIRV	chr3	27240980	27245270	+	1	3803	7510	160224	ENSMUSG00000027698.14	ENCODEMT000160224	Nceh1	ENCODEMT000160224	Known	Genomic	None	0.10000000149011612	None	None	None	None
m54284U_191213_120042/151650859/ccs	PacBio_Hippocampus_Rep2	mm10_ERCC_SIRV	chr11	5992921	5969671	-	15	3376	32234	157199	ENSMUSG00000057897.14	ENCODEMT000157199	Camk2b	ENCODEMT000157199	Known	ISM	Suffix	0.949999988079071	None	None	None	None
m54284U_191212_053548/129566884/ccs	PacBio_Hippocampus_Rep1	mm10_ERCC_SIRV	chr15	31601777	31590884	-	11	1742	42965	110461	ENSMUSG00000022234.15	ENSMUST00000022842.15	Cct5	Cct5-201	Known	Known	None	0.10000000149011612	None	None	None	None
m54284U_191212_053548/19071257/ccs	PacBio_Hippocampus_Rep1	mm10_ERCC_SIRV	chrUn_JH584304	54239	52685	-	1	1765	57461	159909	ENCODEMG000057461	ENCODEMT000159909	ENCODEMG000057461	ENCODEMT000159909	Antisense	Genomic	None	0.8500000238418579	None	None	None	None
m54284U_191109_043049/145950177/ccs	PacBio_Cortex_Rep2	mm10_ERCC_SIRV	chr5	5265895	4805795	-	14	2568	13050	34097	ENSMUSG00000028926.15	ENSMUST00000115451.7	Cdk14	Cdk14-203	Known	Known	None	0.5	None	None	None	None
m54284U_191109_043049/87884281/ccs	PacBio_Cortex_Rep2	mm10_ERCC_SIRV	chr3	27241016	27244953	+	1	3450	7510	160224	ENSMUSG00000027698.14	ENCODEMT000160224	Nceh1	ENCODEMT000160224	Known	Genomic	None	0.15000000596046448	None	None	None	None
m54284U_191109_043049/198670/ccs	PacBio_Cortex_Rep2	mm10_ERCC_SIRV	chr13	21478919	21485503	+	3	2384	37977	99098	ENSMUSG00000054931.7	ENSMUST00000062609.5	Zkscan4	Zkscan4-201	Known	Known	None	0.3499999940395355	None	None	None	None
m54284U_191212_053548/20054250/ccs	PacBio_Hippocampus_Rep1	mm10_ERCC_SIRV	chrUn_JH584304	59739	52691	-	4	3169	57461	159953	ENCODEMG000057461	ENCODEMT000159953	ENCODEMG000057461	ENCODEMT000159953	Antisense	ISM	Prefix	0.8500000238418579	None	None	None	None
m54284U_191212_053548/129567236/ccs	PacBio_Hippocampus_Rep1	mm10_ERCC_SIRV	chr15	31601794	31590884	-	11	1759	42965	110461	ENSMUSG00000022234.15	ENSMUST00000022842.15	Cct5	Cct5-201	Known	Known	None	0.10000000149011612	None	None	None	None
m54284U_191213_120042/151652245/ccs	PacBio_Hippocampus_Rep2	mm10_ERCC_SIRV	chr11	6065622	5969672	-	21	3869	32234	84713	ENSMUSG00000057897.14	ENSMUST00000109813.8	Camk2b	Camk2b-209	Known	Known	None	0.949999988079071	None	None	None	None
m54284U_191109_043049/17564331/ccs	PacBio_Cortex_Rep2	mm10_ERCC_SIRV	chr1	24678624	24765924	+	16	4935	334	705	ENSMUSG00000073725.8	ENSMUST00000191471.6	Lmbrd1	Lmbrd1-206	Known	Known	None	0.8999999761581421	None	None	None	None
m54284U_191107_221739/103679459/ccs	PacBio_Cortex_Rep1	mm10_ERCC_SIRV	chr3	27241028	27241868	+	1	353	7510	160224	ENSMUSG00000027698.14	ENCODEMT000160224	Nceh1	ENCODEMT000160224	Known	Genomic	None	0.8500000238418579	None	None	None	None
m54284U_191212_053548/118294820/ccs	PacBio_Hippocampus_Rep1	mm10_ERCC_SIRV	chr19	4746740	4752293	+	12	2362	49926	160092	ENSMUSG00000067889.5	ENCODEMT000160092	Sptbn2	ENCODEMT000160092	Known	ISM	Suffix	0.25	None	None	None	None
m54284U_191212_053548/108595833/ccs	PacBio_Hippocampus_Rep1	mm10_ERCC_SIRV	chr6	5725446	6028037	+	17	2942	16315	43104	ENSMUSG00000029757.16	ENSMUST00000115559.9	Dync1i1	Dync1i1-204	Known	Known	None	0.30000001192092896	None	None	None	None
m54284U_191212_053548/20644702/ccs	PacBio_Hippocampus_Rep1	mm10_ERCC_SIRV	chrUn_JH584304	59733	52691	-	3	2900	57461	160016	ENCODEMG000057461	ENCODEMT000160016	ENCODEMG000057461	ENCODEMT000160016	Antisense	ISM	Prefix	0.8500000238418579	None	None	None	None
m54284U_191107_221739/128518636/ccs	PacBio_Cortex_Rep1	mm10_ERCC_SIRV	chr9	14996937	14999968	+	1	3032	57474	160235	ENCODEMG000057474	ENCODEMT000160235	ENCODEMG000057474	ENCODEMT000160235	Intergenic	Intergenic	None	0.20000000298023224	None	None	None	None
m54284U_191109_043049/18089376/ccs	PacBio_Cortex_Rep2	mm10_ERCC_SIRV	chr7	4119662	4134823	+	13	2295	19455	51014	ENSMUSG00000030428.16	ENSMUST00000079415.11	Ttyh1	Ttyh1-202	Known	Known	None	0.5	None	None	None	None
m54284U_191109_043049/146145769/ccs	PacBio_Cortex_Rep2	mm10_ERCC_SIRV	chr5	5265902	4805795	-	15	2368	13050	159601	ENSMUSG00000028926.15	ENCODEMT000159601	Cdk14	ENCODEMT000159601	Known	NNC	None	0.5	None	None	None	None
m54284U_191109_043049/41420549/ccs	PacBio_Cortex_Rep2	mm10_ERCC_SIRV	chr1	24678624	24763031	+	16	2042	334	705	ENSMUSG00000073725.8	ENSMUST00000191471.6	Lmbrd1	Lmbrd1-206	Known	Known	None	0.10000000149011612	None	None	None	None
m54284U_191109_043049/6423043/ccs	PacBio_Cortex_Rep2	mm10_ERCC_SIRV	chr3	27241028	27241868	+	1	353	7510	160224	ENSMUSG00000027698.14	ENCODEMT000160224	Nceh1	ENCODEMT000160224	Known	Genomic	None	0.8500000238418579	None	None	None	None
m54284U_191109_043049/33032683/ccs	PacBio_Cortex_Rep2	mm10_ERCC_SIRV	chr13	21478919	21485503	+	3	2384	37977	99098	ENSMUSG00000054931.7	ENSMUST00000062609.5	Zkscan4	Zkscan4-201	Known	Known	None	0.3499999940395355	None	None	None	None
m54284U_191212_053548/21366970/ccs	PacBio_Hippocampus_Rep1	mm10_ERCC_SIRV	chrUn_JH584304	59663	52730	-	5	2382	57461	160132	ENCODEMG000057461	ENCODEMT000160132	ENCODEMG000057461	ENCODEMT000160132	Antisense	ISM	Prefix	0.8500000238418579	None	None	None	None
m54284U_191213_120042/159515572/ccs	PacBio_Hippocampus_Rep2	mm10_ERCC_SIRV	chr17	12960343	12943041	-	8	2174	46282	119871	ENSMUSG00000023832.14	ENSMUST00000159697.1	Acat2	Acat2-203	Known	Known	None	0.20000000298023224	None	None	None	None
m54284U_191213_120042/151715964/ccs	PacBio_Hippocampus_Rep2	mm10_ERCC_SIRV	chr11	6065579	5969672	-	20	3763	32234	156888	ENSMUSG00000057897.14	ENCODEMT000156888	Camk2b	ENCODEMT000156888	Known	NIC	None	0.949999988079071	None	None	None	None
m54284U_191212_053548/110693149/ccs	PacBio_Hippocampus_Rep1	mm10_ERCC_SIRV	chr19	4746743	4752358	+	12	2424	49926	160092	ENSMUSG00000067889.5	ENCODEMT000160092	Sptbn2	ENCODEMT000160092	Known	ISM	Suffix	0.05000000074505806	None	None	None	None
m54284U_191212_053548/171509574/ccs	PacBio_Hippocampus_Rep1	mm10_ERCC_SIRV	chr6	5725549	6028032	+	17	2834	16315	43104	ENSMUSG00000029757.16	ENSMUST00000115559.9	Dync1i1	Dync1i1-204	Known	Known	None	0.30000001192092896	None	None	None	None
m54284U_191212_053548/130288452/ccs	PacBio_Hippocampus_Rep1	mm10_ERCC_SIRV	chr15	31601739	31590884	-	11	1704	42965	110461	ENSMUSG00000022234.15	ENSMUST00000022842.15	Cct5	Cct5-201	Known	Known	None	0.10000000149011612	None	None	None	None
m54284U_191212_053548/21890347/ccs	PacBio_Hippocampus_Rep1	mm10_ERCC_SIRV	chrUn_JH584304	58638	52691	-	4	2804	57461	159951	ENCODEMG000057461	ENCODEMT000159951	ENCODEMG000057461	ENCODEMT000159951	Antisense	ISM	None	0.8500000238418579	None	None	None	None
m54284U_191109_043049/43059926/ccs	PacBio_Cortex_Rep2	mm10_ERCC_SIRV	chr1	24678624	24763031	+	16	2042	334	705	ENSMUSG00000073725.8	ENSMUST00000191471.6	Lmbrd1	Lmbrd1-206	Known	Known	None	0.10000000149011612	None	None	None	None
m54284U_191107_221739/143132041/ccs	PacBio_Cortex_Rep1	mm10_ERCC_SIRV	chr19	4746744	4752363	+	12	2428	49926	160092	ENSMUSG00000067889.5	ENCODEMT000160092	Sptbn2	ENCODEMT000160092	Known	ISM	Suffix	0.0	None	None	None	None
m54284U_191109_043049/113705269/ccs	PacBio_Cortex_Rep2	mm10_ERCC_SIRV	chr7	4119673	4135302	+	14	2815	19455	155670	ENSMUSG00000030428.16	ENCODEMT000155670	Ttyh1	ENCODEMT000155670	Known	NIC	None	0.75	None	None	None	None
m54284U_191109_043049/148309426/ccs	PacBio_Cortex_Rep2	mm10_ERCC_SIRV	chr5	5265715	4805795	-	14	2388	13050	34097	ENSMUSG00000028926.15	ENSMUST00000115451.7	Cdk14	Cdk14-203	Known	Known	None	0.5	None	None	None	None
m54284U_191212_053548/25101924/ccs	PacBio_Hippocampus_Rep1	mm10_ERCC_SIRV	chrUn_JH584304	55220	52691	-	3	2041	57461	159990	ENCODEMG000057461	ENCODEMT000159990	ENCODEMG000057461	ENCODEMT000159990	Antisense	ISM	Both	0.8500000238418579	None	None	None	None
m54284U_191109_043049/169280292/ccs	PacBio_Cortex_Rep2	mm10_ERCC_SIRV	chr6	5725550	6028029	+	17	2830	16315	43104	ENSMUSG00000029757.16	ENSMUST00000115559.9	Dync1i1	Dync1i1-204	Known	Known	None	0.30000001192092896	None	None	None	None
m54284U_191109_043049/62457843/ccs	PacBio_Cortex_Rep2	mm10_ERCC_SIRV	chr3	27241028	27241868	+	1	363	7510	160224	ENSMUSG00000027698.14	ENCODEMT000160224	Nceh1	ENCODEMT000160224	Known	Genomic	None	0.8500000238418579	None	None	None	None
m54284U_191213_120042/151718580/ccs	PacBio_Hippocampus_Rep2	mm10_ERCC_SIRV	chr11	6065615	5969672	-	21	3862	32234	84713	ENSMUSG00000057897.14	ENSMUST00000109813.8	Camk2b	Camk2b-209	Known	Known	None	0.949999988079071	None	None	None	None
m54284U_191213_120042/160235731/ccs	PacBio_Hippocampus_Rep2	mm10_ERCC_SIRV	chr17	12960355	12943041	-	8	2186	46282	119871	ENSMUSG00000023832.14	ENSMUST00000159697.1	Acat2	Acat2-203	Known	Known	None	0.20000000298023224	None	None	None	None
m54284U_191109_043049/141821950/ccs	PacBio_Cortex_Rep2	mm10_ERCC_SIRV	chr13	21478963	21485507	+	2	4148	37977	160192	ENSMUSG00000054931.7	ENCODEMT000160192	Zkscan4	ENCODEMT000160192	Known	ISM	Suffix	0.3499999940395355	None	None	None	None
m54284U_191212_053548/133171155/ccs	PacBio_Hippocampus_Rep1	mm10_ERCC_SIRV	chr15	31601765	31590884	-	11	1730	42965	110461	ENSMUSG00000022234.15	ENSMUST00000022842.15	Cct5	Cct5-201	Known	Known	None	0.10000000149011612	None	None	None	None
m54284U_191212_053548/27068901/ccs	PacBio_Hippocampus_Rep1	mm10_ERCC_SIRV	chrUn_JH584304	59694	52691	-	5	2329	57461	160084	ENCODEMG000057461	ENCODEMT000160084	ENCODEMG000057461	ENCODEMT000160084	Antisense	ISM	Prefix	0.8500000238418579	None	None	None	None
m54284U_191212_053548/591764/ccs	PacBio_Hippocampus_Rep1	mm10_ERCC_SIRV	chr19	4746746	4752357	+	12	2420	49926	160092	ENSMUSG00000067889.5	ENCODEMT000160092	Sptbn2	ENCODEMT000160092	Known	ISM	Suffix	0.05000000074505806	None	None	None	None
m54284U_191109_043049/153683649/ccs	PacBio_Cortex_Rep2	mm10_ERCC_SIRV	chr5	5265186	4805795	-	14	2306	13050	34099	ENSMUSG00000028926.15	ENSMUST00000115450.7	Cdk14	Cdk14-202	Known	Known	None	0.5	None	None	None	None
m54284U_191109_043049/103155372/ccs	PacBio_Cortex_Rep2	mm10_ERCC_SIRV	chr3	27241041	27244956	+	1	3428	7510	160224	ENSMUSG00000027698.14	ENCODEMT000160224	Nceh1	ENCODEMT000160224	Known	Genomic	None	0.15000000596046448	None	None	None	None
m54284U_191109_043049/48236833/ccs	PacBio_Cortex_Rep2	mm10_ERCC_SIRV	chr1	24678624	24763563	+	16	2574	334	705	ENSMUSG00000073725.8	ENSMUST00000191471.6	Lmbrd1	Lmbrd1-206	Known	Known	None	0.30000001192092896	None	None	None	None
m54284U_191213_120042/162466051/ccs	PacBio_Hippocampus_Rep2	mm10_ERCC_SIRV	chr17	12960710	12943041	-	9	2062	46282	119869	ENSMUSG00000023832.14	ENSMUST00000007005.13	Acat2	Acat2-201	Known	Known	None	0.20000000298023224	None	None	None	None
m54284U_191109_043049/78907399/ccs	PacBio_Cortex_Rep2	mm10_ERCC_SIRV	chr6	5725552	6028025	+	17	2824	16315	43104	ENSMUSG00000029757.16	ENSMUST00000115559.9	Dync1i1	Dync1i1-204	Known	Known	None	0.30000001192092896	None	None	None	None
m54284U_191213_120042/90112260/ccs	PacBio_Hippocampus_Rep2	mm10_ERCC_SIRV	chr7	4119664	4135302	+	14	2333	19455	51011	ENSMUSG00000030428.16	ENSMUST00000119661.7	Ttyh1	Ttyh1-203	Known	Known	None	0.75	None	None	None	None
m54284U_191212_053548/27329408/ccs	PacBio_Hippocampus_Rep1	mm10_ERCC_SIRV	chrUn_JH584304	55185	52691	-	3	2006	57461	159990	ENCODEMG000057461	ENCODEMT000159990	ENCODEMG000057461	ENCODEMT000159990	Antisense	ISM	Both	0.8500000238418579	None	None	None	None
m54284U_191212_053548/57936701/ccs	PacBio_Hippocampus_Rep1	mm10_ERCC_SIRV	chr13	21478919	21485503	+	3	2384	37977	99098	ENSMUSG00000054931.7	ENSMUST00000062609.5	Zkscan4	Zkscan4-201	Known	Known	None	0.3499999940395355	None	None	None	None
m54284U_191212_053548/135070675/ccs	PacBio_Hippocampus_Rep1	mm10_ERCC_SIRV	chr15	31601774	31590884	-	11	1739	42965	110461	ENSMUSG00000022234.15	ENSMUST00000022842.15	Cct5	Cct5-201	Known	Known	None	0.10000000149011612	None	None	None	None
m54284U_191109_043049/159909921/ccs	PacBio_Cortex_Rep2	mm10_ERCC_SIRV	chr5	5265962	4805795	-	14	2635	13050	34097	ENSMUSG00000028926.15	ENSMUST00000115451.7	Cdk14	Cdk14-203	Known	Known	None	0.5	None	None	None	None
m54284U_191212_053548/29361746/ccs	PacBio_Hippocampus_Rep1	mm10_ERCC_SIRV	chrUn_JH584304	59659	52730	-	6	2519	57461	160138	ENCODEMG000057461	ENCODEMT000160138	ENCODEMG000057461	ENCODEMT000160138	Antisense	NIC	None	0.8500000238418579	None	None	None	None
m54284U_191109_043049/160631238/ccs	PacBio_Cortex_Rep2	mm10_ERCC_SIRV	chr3	27241101	27244953	+	1	3365	7510	160224	ENSMUSG00000027698.14	ENCODEMT000160224	Nceh1	ENCODEMT000160224	Known	Genomic	None	0.15000000596046448	None	None	None	None
m54284U_191109_043049/51250091/ccs	PacBio_Cortex_Rep2	mm10_ERCC_SIRV	chr1	24678624	24763031	+	16	2042	334	705	ENSMUSG00000073725.8	ENSMUST00000191471.6	Lmbrd1	Lmbrd1-206	Known	Known	None	0.10000000149011612	None	None	None	None
m54284U_191213_120042/151980482/ccs	PacBio_Hippocampus_Rep2	mm10_ERCC_SIRV	chr11	6065750	5969672	-	21	3997	32234	84713	ENSMUSG00000057897.14	ENSMUST00000109813.8	Camk2b	Camk2b-209	Known	Known	None	0.949999988079071	None	None	None	None
m54284U_191107_221739/717/ccs	PacBio_Cortex_Rep1	mm10_ERCC_SIRV	chr9	14998886	15002181	+	3	1567	57474	160236	ENCODEMG000057474	ENCODEMT000160236	ENCODEMG000057474	ENCODEMT000160236	Intergenic	Genomic	None	0.15000000596046448	None	None	None	None
m54284U_191212_053548/49482318/ccs	PacBio_Hippocampus_Rep1	mm10_ERCC_SIRV	chr19	4746746	4752360	+	12	2423	49926	160092	ENSMUSG00000067889.5	ENCODEMT000160092	Sptbn2	ENCODEMT000160092	Known	ISM	Suffix	0.05000000074505806	None	None	None	None
m54284U_191212_053548/36375308/ccs	PacBio_Hippocampus_Rep1	mm10_ERCC_SIRV	chrUn_JH584304	58831	52691	-	3	3236	57461	159918	ENCODEMG000057461	ENCODEMT000159918	ENCODEMG000057461	ENCODEMT000159918	Antisense	NIC	None	0.8500000238418579	None	None	None	None
m54284U_191213_120042/162989696/ccs	PacBio_Hippocampus_Rep2	mm10_ERCC_SIRV	chr17	12960712	12943041	-	9	2064	46282	119869	ENSMUSG00000023832.14	ENSMUST00000007005.13	Acat2	Acat2-201	Known	Known	None	0.20000000298023224	None	None	None	None
m54284U_191212_053548/22086097/ccs	PacBio_Hippocampus_Rep1	mm10_ERCC_SIRV	chr6	5725575	6028036	+	17	2812	16315	43104	ENSMUSG00000029757.16	ENSMUST00000115559.9	Dync1i1	Dync1i1-204	Known	Known	None	0.30000001192092896	None	None	None	None
m54284U_191212_053548/135660990/ccs	PacBio_Hippocampus_Rep1	mm10_ERCC_SIRV	chr15	31601717	31590884	-	11	1682	42965	110461	ENSMUSG00000022234.15	ENSMUST00000022842.15	Cct5	Cct5-201	Known	Known	None	0.10000000149011612	None	None	None	None
m54284U_191213_120042/75631039/ccs	PacBio_Hippocampus_Rep2	mm10_ERCC_SIRV	chr13	21478919	21485503	+	3	2384	37977	99098	ENSMUSG00000054931.7	ENSMUST00000062609.5	Zkscan4	Zkscan4-201	Known	Known	None	0.3499999940395355	None	None	None	None
m54284U_191109_043049/62718631/ccs	PacBio_Cortex_Rep2	mm10_ERCC_SIRV	chr1	24678624	24763564	+	16	2575	334	705	ENSMUSG00000073725.8	ENSMUST00000191471.6	Lmbrd1	Lmbrd1-206	Known	Known	None	0.30000001192092896	None	None	None	None
m54284U_191109_043049/166659133/ccs	PacBio_Cortex_Rep2	mm10_ERCC_SIRV	chr5	5265693	4805795	-	14	2366	13050	34097	ENSMUSG00000028926.15	ENSMUST00000115451.7	Cdk14	Cdk14-203	Known	Known	None	0.5	None	None	None	None
m54284U_191109_043049/144836285/ccs	PacBio_Cortex_Rep2	mm10_ERCC_SIRV	chr3	27241164	27244955	+	1	3304	7510	160224	ENSMUSG00000027698.14	ENCODEMT000160224	Nceh1	ENCODEMT000160224	Known	Genomic	None	0.15000000596046448	None	None	None	None
m54284U_191212_053548/11796629/ccs	PacBio_Hippocampus_Rep1	mm10_ERCC_SIRV	chr19	4746747	4752357	+	12	2419	49926	160092	ENSMUSG00000067889.5	ENCODEMT000160092	Sptbn2	ENCODEMT000160092	Known	ISM	Suffix	0.05000000074505806	None	None	None	None
m54284U_191107_221739/101779273/ccs	PacBio_Cortex_Rep1	mm10_ERCC_SIRV	chr7	4119665	4135288	+	14	2803	19455	51012	ENSMUSG00000030428.16	ENSMUST00000129423.7	Ttyh1	Ttyh1-206	Known	Known	None	0.4000000059604645	None	None	None	None
m54284U_191212_053548/37160114/ccs	PacBio_Hippocampus_Rep1	mm10_ERCC_SIRV	chrUn_JH584304	58817	52691	-	4	2970	57461	159951	ENCODEMG000057461	ENCODEMT000159951	ENCODEMG000057461	ENCODEMT000159951	Antisense	ISM	None	0.8500000238418579	None	None	None	None
m54284U_191212_053548/137036908/ccs	PacBio_Hippocampus_Rep1	mm10_ERCC_SIRV	chr15	31601765	31590884	-	11	1730	42965	110461	ENSMUSG00000022234.15	ENSMUST00000022842.15	Cct5	Cct5-201	Known	Known	None	0.10000000149011612	None	None	None	None
m54284U_191213_120042/164365420/ccs	PacBio_Hippocampus_Rep2	mm10_ERCC_SIRV	chr17	12960710	12943041	-	9	2062	46282	119869	ENSMUSG00000023832.14	ENSMUST00000007005.13	Acat2	Acat2-201	Known	Known	None	0.20000000298023224	None	None	None	None
m54284U_191107_221739/65077783/ccs	PacBio_Cortex_Rep1	mm10_ERCC_SIRV	chr6	5725576	6028027	+	17	2769	16315	43102	ENSMUSG00000029757.16	ENSMUST00000115556.7	Dync1i1	Dync1i1-203	Known	Known	None	0.30000001192092896	None	None	None	None
m54284U_191109_043049/169804622/ccs	PacBio_Cortex_Rep2	mm10_ERCC_SIRV	chr3	27241164	27241854	+	1	203	7510	160224	ENSMUSG00000027698.14	ENCODEMT000160224	Nceh1	ENCODEMT000160224	Known	Genomic	None	0.30000001192092896	None	None	None	None
m54284U_191212_053548/39060293/ccs	PacBio_Hippocampus_Rep1	mm10_ERCC_SIRV	chrUn_JH584304	59720	52691	-	3	2887	57461	160016	ENCODEMG000057461	ENCODEMT000160016	ENCODEMG000057461	ENCODEMT000160016	Antisense	ISM	Prefix	0.8500000238418579	None	None	None	None
m54284U_191213_120042/152175414/ccs	PacBio_Hippocampus_Rep2	mm10_ERCC_SIRV	chr11	5982761	5969672	-	8	2766	32234	156829	ENSMUSG00000057897.14	ENCODEMT000156829	Camk2b	ENCODEMT000156829	Known	ISM	Suffix	0.949999988079071	None	None	None	None
m54284U_191109_043049/64291329/ccs	PacBio_Cortex_Rep2	mm10_ERCC_SIRV	chr1	24678624	24764270	+	16	3288	334	705	ENSMUSG00000073725.8	ENSMUST00000191471.6	Lmbrd1	Lmbrd1-206	Known	Known	None	0.6499999761581421	None	None	None	None
m54284U_191213_120042/34932545/ccs	PacBio_Hippocampus_Rep2	mm10_ERCC_SIRV	chr19	4746747	4752359	+	12	2421	49926	160092	ENSMUSG00000067889.5	ENCODEMT000160092	Sptbn2	ENCODEMT000160092	Known	ISM	Suffix	0.05000000074505806	None	None	None	None
m54284U_191213_120042/169937632/ccs	PacBio_Hippocampus_Rep2	mm10_ERCC_SIRV	chr13	21478919	21485501	+	3	2382	37977	99098	ENSMUSG00000054931.7	ENSMUST00000062609.5	Zkscan4	Zkscan4-201	Known	Known	None	0.4000000059604645	None	None	None	None
m54284U_191213_120042/165153391/ccs	PacBio_Hippocampus_Rep2	mm10_ERCC_SIRV	chr17	12960710	12943041	-	9	2062	46282	119869	ENSMUSG00000023832.14	ENSMUST00000007005.13	Acat2	Acat2-201	Known	Known	None	0.20000000298023224	None	None	None	None
m54284U_191109_043049/167379011/ccs	PacBio_Cortex_Rep2	mm10_ERCC_SIRV	chr5	5265695	4805795	-	14	2368	13050	34097	ENSMUSG00000028926.15	ENSMUST00000115451.7	Cdk14	Cdk14-203	Known	Known	None	0.5	None	None	None	None
m54284U_191212_053548/137496113/ccs	PacBio_Hippocampus_Rep1	mm10_ERCC_SIRV	chr15	31601751	31590884	-	11	1716	42965	110461	ENSMUSG00000022234.15	ENSMUST00000022842.15	Cct5	Cct5-201	Known	Known	None	0.10000000149011612	None	None	None	None
m54284U_191212_053548/77269584/ccs	PacBio_Hippocampus_Rep1	mm10_ERCC_SIRV	chr3	27241164	27244956	+	1	3305	7510	160224	ENSMUSG00000027698.14	ENCODEMT000160224	Nceh1	ENCODEMT000160224	Known	Genomic	None	0.15000000596046448	None	None	None	None
m54284U_191212_053548/138936987/ccs	PacBio_Hippocampus_Rep1	mm10_ERCC_SIRV	chr6	5725577	6028035	+	16	2749	16315	43105	ENSMUSG00000029757.16	ENSMUST00000115554.3	Dync1i1	Dync1i1-201	Known	Known	None	0.30000001192092896	None	None	None	None
m54284U_191212_053548/39453551/ccs	PacBio_Hippocampus_Rep1	mm10_ERCC_SIRV	chrUn_JH584304	58830	52691	-	5	2666	57461	160237	ENCODEMG000057461	ENCODEMT000160237	ENCODEMG000057461	ENCODEMT000160237	Antisense	NNC	None	0.8500000238418579	None	None	None	None
m54284U_191213_120042/152242957/ccs	PacBio_Hippocampus_Rep2	mm10_ERCC_SIRV	chr11	5971594	5969675	-	1	1559	32234	156676	ENSMUSG00000057897.14	ENCODEMT000156676	Camk2b	ENCODEMT000156676	Known	Genomic	None	0.949999988079071	None	None	None	None
m54284U_191107_221739/58526252/ccs	PacBio_Cortex_Rep1	mm10_ERCC_SIRV	chr9	14999036	15008891	+	4	1657	57474	160238	ENCODEMG000057474	ENCODEMT000160238	ENCODEMG000057474	ENCODEMT000160238	Intergenic	NNC	None	0.30000001192092896	None	None	None	None
m54284U_191109_043049/67110166/ccs	PacBio_Cortex_Rep2	mm10_ERCC_SIRV	chr1	24678624	24763029	+	16	2040	334	705	ENSMUSG00000073725.8	ENSMUST00000191471.6	Lmbrd1	Lmbrd1-206	Known	Known	None	0.15000000596046448	None	None	None	None
m54284U_191213_120042/152045749/ccs	PacBio_Hippocampus_Rep2	mm10_ERCC_SIRV	chr19	4746747	4752356	+	12	2418	49926	160092	ENSMUSG00000067889.5	ENCODEMT000160092	Sptbn2	ENCODEMT000160092	Known	ISM	Suffix	0.05000000074505806	None	None	None	None
m54284U_191212_053548/174850222/ccs	PacBio_Hippocampus_Rep1	mm10_ERCC_SIRV	chr6	5725580	6028032	+	17	2803	16315	43104	ENSMUSG00000029757.16	ENSMUST00000115559.9	Dync1i1	Dync1i1-204	Known	Known	None	0.30000001192092896	None	None	None	None
m54284U_191107_221739/156174033/ccs	PacBio_Cortex_Rep1	mm10_ERCC_SIRV	chr7	4119665	4136201	+	14	3231	19455	51011	ENSMUSG00000030428.16	ENSMUST00000119661.7	Ttyh1	Ttyh1-203	Known	Known	None	0.6499999761581421	None	None	None	None
m54284U_191212_053548/137562534/ccs	PacBio_Hippocampus_Rep1	mm10_ERCC_SIRV	chr15	31601766	31590884	-	11	1731	42965	110461	ENSMUSG00000022234.15	ENSMUST00000022842.15	Cct5	Cct5-201	Known	Known	None	0.10000000149011612	None	None	None	None
m54284U_191212_053548/53281954/ccs	PacBio_Hippocampus_Rep1	mm10_ERCC_SIRV	chr3	27241165	27244956	+	1	3304	7510	160224	ENSMUSG00000027698.14	ENCODEMT000160224	Nceh1	ENCODEMT000160224	Known	Genomic	None	0.15000000596046448	None	None	None	None
m54284U_191213_120042/167380701/ccs	PacBio_Hippocampus_Rep2	mm10_ERCC_SIRV	chr17	12960710	12943041	-	9	2062	46282	119869	ENSMUSG00000023832.14	ENSMUST00000007005.13	Acat2	Acat2-201	Known	Known	None	0.20000000298023224	None	None	None	None
m54284U_191212_053548/87951988/ccs	PacBio_Hippocampus_Rep1	mm10_ERCC_SIRV	chr6	5725596	6028038	+	17	2793	16315	43104	ENSMUSG00000029757.16	ENSMUST00000115559.9	Dync1i1	Dync1i1-204	Known	Known	None	0.25	None	None	None	None
m54284U_191109_043049/175244768/ccs	PacBio_Cortex_Rep2	mm10_ERCC_SIRV	chr5	5265725	4805795	-	14	2398	13050	34097	ENSMUSG00000028926.15	ENSMUST00000115451.7	Cdk14	Cdk14-203	Known	Known	None	0.5	None	None	None	None
m54284U_191213_120042/152372240/ccs	PacBio_Hippocampus_Rep2	mm10_ERCC_SIRV	chr11	6065604	5969672	-	21	3851	32234	84713	ENSMUSG00000057897.14	ENSMUST00000109813.8	Camk2b	Camk2b-209	Known	Known	None	0.949999988079071	None	None	None	None
m54284U_191107_221739/13634342/ccs	PacBio_Cortex_Rep1	mm10_ERCC_SIRV	chr3	27241176	27244957	+	1	3294	7510	160224	ENSMUSG00000027698.14	ENCODEMT000160224	Nceh1	ENCODEMT000160224	Known	Genomic	None	0.10000000149011612	None	None	None	None
m54284U_191212_053548/138151399/ccs	PacBio_Hippocampus_Rep1	mm10_ERCC_SIRV	chr15	31601779	31590884	-	11	1744	42965	110461	ENSMUSG00000022234.15	ENSMUST00000022842.15	Cct5	Cct5-201	Known	Known	None	0.10000000149011612	None	None	None	None
m54284U_191212_053548/153093902/ccs	PacBio_Hippocampus_Rep1	mm10_ERCC_SIRV	chr13	21478921	21485498	+	3	2377	37977	99098	ENSMUSG00000054931.7	ENSMUST00000062609.5	Zkscan4	Zkscan4-201	Known	Known	None	0.4000000059604645	None	None	None	None
m54284U_191213_120042/168889088/ccs	PacBio_Hippocampus_Rep2	mm10_ERCC_SIRV	chr17	12960280	12943041	-	8	2111	46282	119871	ENSMUSG00000023832.14	ENSMUST00000159697.1	Acat2	Acat2-203	Known	Known	None	0.20000000298023224	None	None	None	None
m54284U_191107_221739/49088362/ccs	PacBio_Cortex_Rep1	mm10_ERCC_SIRV	chr19	4746655	4752360	+	12	2406	49926	160128	ENSMUSG00000067889.5	ENCODEMT000160128	Sptbn2	ENCODEMT000160128	Known	ISM	Suffix	0.05000000074505806	None	None	None	None
m54284U_191109_043049/51840596/ccs	PacBio_Cortex_Rep2	mm10_ERCC_SIRV	chr7	4119665	4134239	+	14	1754	19455	51012	ENSMUSG00000030428.16	ENSMUST00000129423.7	Ttyh1	Ttyh1-206	Known	Known	None	0.25	None	None	None	None
m54284U_191212_053548/40372763/ccs	PacBio_Hippocampus_Rep1	mm10_ERCC_SIRV	chrUn_JH584304	59737	52691	-	8	2914	57461	160022	ENCODEMG000057461	ENCODEMT000160022	ENCODEMG000057461	ENCODEMT000160022	Antisense	ISM	Prefix	0.8500000238418579	None	None	None	None
m54284U_191212_053548/90507583/ccs	PacBio_Hippocampus_Rep1	mm10_ERCC_SIRV	chr3	27241208	27244954	+	1	3259	7510	160224	ENSMUSG00000027698.14	ENCODEMT000160224	Nceh1	ENCODEMT000160224	Known	Genomic	None	0.15000000596046448	None	None	None	None
m54284U_191109_043049/70583513/ccs	PacBio_Cortex_Rep2	mm10_ERCC_SIRV	chr1	24678624	24765924	+	16	4935	334	705	ENSMUSG00000073725.8	ENSMUST00000191471.6	Lmbrd1	Lmbrd1-206	Known	Known	None	0.8999999761581421	None	None	None	None
m54284U_191109_043049/177407340/ccs	PacBio_Cortex_Rep2	mm10_ERCC_SIRV	chr5	5265674	4805795	-	14	2347	13050	34097	ENSMUSG00000028926.15	ENSMUST00000115451.7	Cdk14	Cdk14-203	Known	Known	None	0.5	None	None	None	None
m54284U_191212_053548/139789673/ccs	PacBio_Hippocampus_Rep1	mm10_ERCC_SIRV	chr15	31601774	31590884	-	11	1739	42965	110461	ENSMUSG00000022234.15	ENSMUST00000022842.15	Cct5	Cct5-201	Known	Known	None	0.10000000149011612	None	None	None	None
m54284U_191213_120042/42535001/ccs	PacBio_Hippocampus_Rep2	mm10_ERCC_SIRV	chr13	21478921	21485491	+	3	2370	37977	99098	ENSMUSG00000054931.7	ENSMUST00000062609.5	Zkscan4	Zkscan4-201	Known	Known	None	0.3499999940395355	None	None	None	None
m54284U_191213_120042/44237991/ccs	PacBio_Hippocampus_Rep2	mm10_ERCC_SIRV	chr6	5725596	6028636	+	17	3391	16315	43104	ENSMUSG00000029757.16	ENSMUST00000115559.9	Dync1i1	Dync1i1-204	Known	Known	None	0.3499999940395355	None	None	None	None
m54284U_191212_053548/6620412/ccs	PacBio_Hippocampus_Rep1	mm10_ERCC_SIRV	chr3	27241224	27244911	+	1	3200	7510	160224	ENSMUSG00000027698.14	ENCODEMT000160224	Nceh1	ENCODEMT000160224	Known	Genomic	None	0.20000000298023224	None	None	None	None
m54284U_191212_053548/66258321/ccs	PacBio_Hippocampus_Rep1	mm10_ERCC_SIRV	chr9	15045464	15002130	-	5	5716	26803	70023	ENSMUSG00000031934.14	ENSMUST00000164273.8	Panx1	Panx1-202	Known	Known	None	0.20000000298023224	None	None	None	None
m54284U_191107_221739/162530844/ccs	PacBio_Cortex_Rep1	mm10_ERCC_SIRV	chr19	4746756	4752358	+	12	2411	49926	160092	ENSMUSG00000067889.5	ENCODEMT000160092	Sptbn2	ENCODEMT000160092	Known	ISM	Suffix	0.05000000074505806	None	None	None	None
m54284U_191213_120042/152372367/ccs	PacBio_Hippocampus_Rep2	mm10_ERCC_SIRV	chr11	6065704	5969672	-	21	3951	32234	84713	ENSMUSG00000057897.14	ENSMUST00000109813.8	Camk2b	Camk2b-209	Known	Known	None	0.949999988079071	None	None	None	None
m54284U_191212_053548/40436688/ccs	PacBio_Hippocampus_Rep1	mm10_ERCC_SIRV	chrUn_JH584304	59721	52691	-	3	2888	57461	160016	ENCODEMG000057461	ENCODEMT000160016	ENCODEMG000057461	ENCODEMT000160016	Antisense	ISM	Prefix	0.8500000238418579	None	None	None	None
m54284U_191213_120042/171050908/ccs	PacBio_Hippocampus_Rep2	mm10_ERCC_SIRV	chr17	12960711	12943041	-	9	2063	46282	119869	ENSMUSG00000023832.14	ENSMUST00000007005.13	Acat2	Acat2-201	Known	Known	None	0.20000000298023224	None	None	None	None
m54284U_191212_053548/70518183/ccs	PacBio_Hippocampus_Rep1	mm10_ERCC_SIRV	chr7	4119665	4134237	+	14	1752	19455	51012	ENSMUSG00000030428.16	ENSMUST00000129423.7	Ttyh1	Ttyh1-206	Known	Known	None	0.25	None	None	None	None
m54284U_191109_043049/177735432/ccs	PacBio_Cortex_Rep2	mm10_ERCC_SIRV	chr5	5265683	4805795	-	14	2356	13050	34097	ENSMUSG00000028926.15	ENSMUST00000115451.7	Cdk14	Cdk14-203	Known	Known	None	0.5	None	None	None	None
m54284U_191212_053548/139987547/ccs	PacBio_Hippocampus_Rep1	mm10_ERCC_SIRV	chr15	31601743	31590884	-	11	1708	42965	110461	ENSMUSG00000022234.15	ENSMUST00000022842.15	Cct5	Cct5-201	Known	Known	None	0.10000000149011612	None	None	None	None
m54284U_191109_043049/78907082/ccs	PacBio_Cortex_Rep2	mm10_ERCC_SIRV	chr1	24678624	24764276	+	16	3287	334	705	ENSMUSG00000073725.8	ENSMUST00000191471.6	Lmbrd1	Lmbrd1-206	Known	Known	None	0.699999988079071	None	None	None	None
m54284U_191109_043049/45090178/ccs	PacBio_Cortex_Rep2	mm10_ERCC_SIRV	chr6	5725597	6028026	+	17	2780	16315	43104	ENSMUSG00000029757.16	ENSMUST00000115559.9	Dync1i1	Dync1i1-204	Known	Known	None	0.30000001192092896	None	None	None	None
m54284U_191109_043049/141625839/ccs	PacBio_Cortex_Rep2	mm10_ERCC_SIRV	chr3	27241226	27244956	+	1	3243	7510	160224	ENSMUSG00000027698.14	ENCODEMT000160224	Nceh1	ENCODEMT000160224	Known	Genomic	None	0.15000000596046448	None	None	None	None
m54284U_191212_053548/40632872/ccs	PacBio_Hippocampus_Rep1	mm10_ERCC_SIRV	chrUn_JH584304	59718	52691	-	3	2885	57461	160016	ENCODEMG000057461	ENCODEMT000160016	ENCODEMG000057461	ENCODEMT000160016	Antisense	ISM	Prefix	0.8500000238418579	None	None	None	None
m54284U_191212_053548/141755456/ccs	PacBio_Hippocampus_Rep1	mm10_ERCC_SIRV	chr15	31601757	31590884	-	11	1722	42965	110461	ENSMUSG00000022234.15	ENSMUST00000022842.15	Cct5	Cct5-201	Known	Known	None	0.10000000149011612	None	None	None	None
m54284U_191212_053548/115541888/ccs	PacBio_Hippocampus_Rep1	mm10_ERCC_SIRV	chr13	21478931	21485503	+	3	2372	37977	99098	ENSMUSG00000054931.7	ENSMUST00000062609.5	Zkscan4	Zkscan4-201	Known	Known	None	0.3499999940395355	None	None	None	None
m54284U_191109_043049/93651507/ccs	PacBio_Cortex_Rep2	mm10_ERCC_SIRV	chr1	24678624	24763564	+	16	2575	334	705	ENSMUSG00000073725.8	ENSMUST00000191471.6	Lmbrd1	Lmbrd1-206	Known	Known	None	0.30000001192092896	None	None	None	None
m54284U_191212_053548/30213107/ccs	PacBio_Hippocampus_Rep1	mm10_ERCC_SIRV	chr9	15004133	15002134	-	1	2000	26803	160239	ENSMUSG00000031934.14	ENCODEMT000160239	Panx1	ENCODEMT000160239	Known	Genomic	None	0.3499999940395355	None	None	None	None
m54284U_191213_120042/152372501/ccs	PacBio_Hippocampus_Rep2	mm10_ERCC_SIRV	chr11	6065609	5969672	-	20	4062	32234	157661	ENSMUSG00000057897.14	ENCODEMT000157661	Camk2b	ENCODEMT000157661	Known	NIC	None	0.949999988079071	None	None	None	None
m54284U_191212_053548/590550/ccs	PacBio_Hippocampus_Rep1	mm10_ERCC_SIRV	chr5	5266001	4805795	-	14	2674	13050	34097	ENSMUSG00000028926.15	ENSMUST00000115451.7	Cdk14	Cdk14-203	Known	Known	None	0.5	None	None	None	None
m54284U_191212_053548/48302487/ccs	PacBio_Hippocampus_Rep1	mm10_ERCC_SIRV	chrUn_JH584304	59715	52730	-	5	2434	57461	160132	ENCODEMG000057461	ENCODEMT000160132	ENCODEMG000057461	ENCODEMT000160132	Antisense	ISM	Prefix	0.8500000238418579	None	None	None	None
m54284U_191109_043049/164168601/ccs	PacBio_Cortex_Rep2	mm10_ERCC_SIRV	chr6	5725597	6028026	+	17	2780	16315	43104	ENSMUSG00000029757.16	ENSMUST00000115559.9	Dync1i1	Dync1i1-204	Known	Known	None	0.30000001192092896	None	None	None	None
m54284U_191107_221739/71239880/ccs	PacBio_Cortex_Rep1	mm10_ERCC_SIRV	chr3	27241239	27244955	+	1	3229	7510	160224	ENSMUSG00000027698.14	ENCODEMT000160224	Nceh1	ENCODEMT000160224	Known	Genomic	None	0.15000000596046448	None	None	None	None
m54284U_191212_053548/15992021/ccs	PacBio_Hippocampus_Rep1	mm10_ERCC_SIRV	chr19	4746756	4752359	+	12	2412	49926	160092	ENSMUSG00000067889.5	ENCODEMT000160092	Sptbn2	ENCODEMT000160092	Known	ISM	Suffix	0.05000000074505806	None	None	None	None
m54284U_191213_120042/171835472/ccs	PacBio_Hippocampus_Rep2	mm10_ERCC_SIRV	chr17	12960712	12943041	-	9	2064	46282	119869	ENSMUSG00000023832.14	ENSMUST00000007005.13	Acat2	Acat2-201	Known	Known	None	0.20000000298023224	None	None	None	None
m54284U_191212_053548/142803863/ccs	PacBio_Hippocampus_Rep1	mm10_ERCC_SIRV	chr15	31601785	31590884	-	11	1750	42965	110461	ENSMUSG00000022234.15	ENSMUST00000022842.15	Cct5	Cct5-201	Known	Known	None	0.10000000149011612	None	None	None	None
m54284U_191109_043049/137234550/ccs	PacBio_Cortex_Rep2	mm10_ERCC_SIRV	chr3	27241261	27244954	+	1	3206	7510	160224	ENSMUSG00000027698.14	ENCODEMT000160224	Nceh1	ENCODEMT000160224	Known	Genomic	None	0.15000000596046448	None	None	None	None
m54284U_191212_053548/170984296/ccs	PacBio_Hippocampus_Rep1	mm10_ERCC_SIRV	chr7	4119665	4134913	+	14	2428	19455	51012	ENSMUSG00000030428.16	ENSMUST00000129423.7	Ttyh1	Ttyh1-206	Known	Known	None	0.699999988079071	None	None	None	None
m54284U_191212_053548/48759363/ccs	PacBio_Hippocampus_Rep1	mm10_ERCC_SIRV	chrUn_JH584304	59714	52691	-	6	3050	57461	159944	ENCODEMG000057461	ENCODEMT000159944	ENCODEMG000057461	ENCODEMT000159944	Antisense	ISM	Prefix	0.8500000238418579	None	None	None	None
m54284U_191213_120042/83429995/ccs	PacBio_Hippocampus_Rep2	mm10_ERCC_SIRV	chr13	21478932	21485499	+	3	2367	37977	99098	ENSMUSG00000054931.7	ENSMUST00000062609.5	Zkscan4	Zkscan4-201	Known	Known	None	0.44999998807907104	None	None	None	None
m54284U_191212_053548/91425093/ccs	PacBio_Hippocampus_Rep1	mm10_ERCC_SIRV	chr6	5725597	6028029	+	17	2750	16315	43102	ENSMUSG00000029757.16	ENSMUST00000115556.7	Dync1i1	Dync1i1-203	Known	Known	None	0.30000001192092896	None	None	None	None
m54284U_191212_053548/143657785/ccs	PacBio_Hippocampus_Rep1	mm10_ERCC_SIRV	chr15	31601765	31590884	-	11	1730	42965	110461	ENSMUSG00000022234.15	ENSMUST00000022842.15	Cct5	Cct5-201	Known	Known	None	0.10000000149011612	None	None	None	None
m54284U_191109_043049/96273433/ccs	PacBio_Cortex_Rep2	mm10_ERCC_SIRV	chr1	24678624	24763030	+	16	2041	334	705	ENSMUSG00000073725.8	ENSMUST00000191471.6	Lmbrd1	Lmbrd1-206	Known	Known	None	0.10000000149011612	None	None	None	None
m54284U_191212_053548/164562748/ccs	PacBio_Hippocampus_Rep1	mm10_ERCC_SIRV	chr19	4746756	4752363	+	12	2416	49926	160092	ENSMUSG00000067889.5	ENCODEMT000160092	Sptbn2	ENCODEMT000160092	Known	ISM	Suffix	0.0	None	None	None	None
m54284U_191213_120042/173998940/ccs	PacBio_Hippocampus_Rep2	mm10_ERCC_SIRV	chr17	12960712	12943041	-	9	2064	46282	119869	ENSMUSG00000023832.14	ENSMUST00000007005.13	Acat2	Acat2-201	Known	Known	None	0.20000000298023224	None	None	None	None
m54284U_191213_120042/152502475/ccs	PacBio_Hippocampus_Rep2	mm10_ERCC_SIRV	chr11	6066362	5969674	-	21	3844	32234	156690	ENSMUSG00000057897.14	ENCODEMT000156690	Camk2b	ENCODEMT000156690	Known	NIC	None	0.949999988079071	None	None	None	None
m54284U_191107_221739/155517966/ccs	PacBio_Cortex_Rep1	mm10_ERCC_SIRV	chr3	27241313	27244954	+	1	3154	7510	160224	ENSMUSG00000027698.14	ENCODEMT000160224	Nceh1	ENCODEMT000160224	Known	Genomic	None	0.15000000596046448	None	None	None	None
m54284U_191212_053548/49022649/ccs	PacBio_Hippocampus_Rep1	mm10_ERCC_SIRV	chrUn_JH584304	59746	52691	-	6	3082	57461	159944	ENCODEMG000057461	ENCODEMT000159944	ENCODEMG000057461	ENCODEMT000159944	Antisense	ISM	Prefix	0.8500000238418579	None	None	None	None
m54284U_191212_053548/4983421/ccs	PacBio_Hippocampus_Rep1	mm10_ERCC_SIRV	chr5	5265612	4805795	-	14	2285	13050	34097	ENSMUSG00000028926.15	ENSMUST00000115451.7	Cdk14	Cdk14-203	Known	Known	None	0.5	None	None	None	None
m54284U_191212_053548/143984897/ccs	PacBio_Hippocampus_Rep1	mm10_ERCC_SIRV	chr15	31601732	31590884	-	11	1697	42965	110461	ENSMUSG00000022234.15	ENSMUST00000022842.15	Cct5	Cct5-201	Known	Known	None	0.10000000149011612	None	None	None	None
m54284U_191107_221739/69533741/ccs	PacBio_Cortex_Rep1	mm10_ERCC_SIRV	chr13	21478933	21485503	+	3	2370	37977	99098	ENSMUSG00000054931.7	ENSMUST00000062609.5	Zkscan4	Zkscan4-201	Known	Known	None	0.3499999940395355	None	None	None	None
m54284U_191212_053548/50595190/ccs	PacBio_Hippocampus_Rep1	mm10_ERCC_SIRV	chrUn_JH584304	59734	52691	-	4	3164	57461	159953	ENCODEMG000057461	ENCODEMT000159953	ENCODEMG000057461	ENCODEMT000159953	Antisense	ISM	Prefix	0.8500000238418579	None	None	None	None
m54284U_191109_043049/106105112/ccs	PacBio_Cortex_Rep2	mm10_ERCC_SIRV	chr1	24678693	24763038	+	16	1975	334	159612	ENSMUSG00000073725.8	ENCODEMT000159612	Lmbrd1	ENCODEMT000159612	Known	NIC	None	0.10000000149011612	None	None	None	None
m54284U_191212_053548/122292089/ccs	PacBio_Hippocampus_Rep1	mm10_ERCC_SIRV	chr6	5725597	6028037	+	17	2791	16315	43104	ENSMUSG00000029757.16	ENSMUST00000115559.9	Dync1i1	Dync1i1-204	Known	Known	None	0.30000001192092896	None	None	None	None
m54284U_191213_120042/67502536/ccs	PacBio_Hippocampus_Rep2	mm10_ERCC_SIRV	chr7	4119665	4134239	+	14	1754	19455	51012	ENSMUSG00000030428.16	ENSMUST00000129423.7	Ttyh1	Ttyh1-206	Known	Known	None	0.25	None	None	None	None
m54284U_191213_120042/174459588/ccs	PacBio_Hippocampus_Rep2	mm10_ERCC_SIRV	chr17	12960333	12943041	-	8	2164	46282	119871	ENSMUSG00000023832.14	ENSMUST00000159697.1	Acat2	Acat2-203	Known	Known	None	0.20000000298023224	None	None	None	None
m54284U_191212_053548/166201489/ccs	PacBio_Hippocampus_Rep1	mm10_ERCC_SIRV	chr19	4746756	4752358	+	12	2411	49926	160092	ENSMUSG00000067889.5	ENCODEMT000160092	Sptbn2	ENCODEMT000160092	Known	ISM	Suffix	0.05000000074505806	None	None	None	None
m54284U_191212_053548/50856399/ccs	PacBio_Hippocampus_Rep1	mm10_ERCC_SIRV	chrUn_JH584304	59733	52691	-	3	2693	57461	160011	ENCODEMG000057461	ENCODEMT000160011	ENCODEMG000057461	ENCODEMT000160011	Antisense	ISM	Prefix	0.8500000238418579	None	None	None	None
m54284U_191107_221739/60819343/ccs	PacBio_Cortex_Rep1	mm10_ERCC_SIRV	chr3	27244121	27241818	-	1	2304	57475	160240	ENCODEMG000057475	ENCODEMT000160240	ENCODEMG000057475	ENCODEMT000160240	Antisense	Antisense	None	0.25	None	None	None	None
m54284U_191212_053548/32769620/ccs	PacBio_Hippocampus_Rep1	mm10_ERCC_SIRV	chr5	5265208	4805795	-	14	2328	13050	34099	ENSMUSG00000028926.15	ENSMUST00000115450.7	Cdk14	Cdk14-202	Known	Known	None	0.5	None	None	None	None
m54284U_191213_120042/152502735/ccs	PacBio_Hippocampus_Rep2	mm10_ERCC_SIRV	chr11	6065749	5969672	-	21	3996	32234	84713	ENSMUSG00000057897.14	ENSMUST00000109813.8	Camk2b	Camk2b-209	Known	Known	None	0.949999988079071	None	None	None	None
m54284U_191212_053548/144575123/ccs	PacBio_Hippocampus_Rep1	mm10_ERCC_SIRV	chr15	31601765	31590884	-	11	1730	42965	110461	ENSMUSG00000022234.15	ENSMUST00000022842.15	Cct5	Cct5-201	Known	Known	None	0.10000000149011612	None	None	None	None
m54284U_191212_053548/53676332/ccs	PacBio_Hippocampus_Rep1	mm10_ERCC_SIRV	chrUn_JH584304	54128	52685	-	1	1654	57461	159909	ENCODEMG000057461	ENCODEMT000159909	ENCODEMG000057461	ENCODEMT000159909	Antisense	Genomic	None	0.8500000238418579	None	None	None	None
m54284U_191213_120042/174983806/ccs	PacBio_Hippocampus_Rep2	mm10_ERCC_SIRV	chr17	12960745	12943041	-	9	2097	46282	119869	ENSMUSG00000023832.14	ENSMUST00000007005.13	Acat2	Acat2-201	Known	Known	None	0.20000000298023224	None	None	None	None
m54284U_191109_043049/79103289/ccs	PacBio_Cortex_Rep2	mm10_ERCC_SIRV	chr13	21478937	21485499	+	3	2362	37977	99098	ENSMUSG00000054931.7	ENSMUST00000062609.5	Zkscan4	Zkscan4-201	Known	Known	None	0.44999998807907104	None	None	None	None
m54284U_191212_053548/118423760/ccs	PacBio_Hippocampus_Rep1	mm10_ERCC_SIRV	chr9	15004301	15002128	-	1	2168	26803	160239	ENSMUSG00000031934.14	ENCODEMT000160239	Panx1	ENCODEMT000160239	Known	Genomic	None	0.3499999940395355	None	None	None	None
m54284U_191213_120042/125831188/ccs	PacBio_Hippocampus_Rep2	mm10_ERCC_SIRV	chr7	4119665	4136201	+	14	3716	19455	51012	ENSMUSG00000030428.16	ENSMUST00000129423.7	Ttyh1	Ttyh1-206	Known	Known	None	0.6499999761581421	None	None	None	None
m54284U_191212_053548/150864273/ccs	PacBio_Hippocampus_Rep1	mm10_ERCC_SIRV	chr6	5725597	6028029	+	17	2783	16315	43104	ENSMUSG00000029757.16	ENSMUST00000115559.9	Dync1i1	Dync1i1-204	Known	Known	None	0.30000001192092896	None	None	None	None
m54284U_191212_053548/128582261/ccs	PacBio_Hippocampus_Rep1	mm10_ERCC_SIRV	chr9	15004309	15002128	-	1	2176	26803	160239	ENSMUSG00000031934.14	ENCODEMT000160239	Panx1	ENCODEMT000160239	Known	Genomic	None	0.3499999940395355	None	None	None	None
m54284U_191212_053548/55838562/ccs	PacBio_Hippocampus_Rep1	mm10_ERCC_SIRV	chrUn_JH584304	59700	52691	-	3	2867	57461	160016	ENCODEMG000057461	ENCODEMT000160016	ENCODEMG000057461	ENCODEMT000160016	Antisense	ISM	Prefix	0.8500000238418579	None	None	None	None
m54284U_191212_053548/145229682/ccs	PacBio_Hippocampus_Rep1	mm10_ERCC_SIRV	chr15	31601786	31590884	-	11	1751	42965	110461	ENSMUSG00000022234.15	ENSMUST00000022842.15	Cct5	Cct5-201	Known	Known	None	0.10000000149011612	None	None	None	None
m54284U_191213_120042/163842115/ccs	PacBio_Hippocampus_Rep2	mm10_ERCC_SIRV	chr19	4746756	4752362	+	12	2415	49926	160092	ENSMUSG00000067889.5	ENCODEMT000160092	Sptbn2	ENCODEMT000160092	Known	ISM	Suffix	0.0	None	None	None	None
m54284U_191212_053548/13896023/ccs	PacBio_Hippocampus_Rep1	mm10_ERCC_SIRV	chr9	15004307	15002144	-	1	2158	26803	160239	ENSMUSG00000031934.14	ENCODEMT000160239	Panx1	ENCODEMT000160239	Known	Genomic	None	0.44999998807907104	None	None	None	None
m54284U_191212_053548/173344027/ccs	PacBio_Hippocampus_Rep1	mm10_ERCC_SIRV	chr6	5725597	6028038	+	17	2792	16315	43104	ENSMUSG00000029757.16	ENSMUST00000115559.9	Dync1i1	Dync1i1-204	Known	Known	None	0.25	None	None	None	None
m54284U_191213_120042/175113831/ccs	PacBio_Hippocampus_Rep2	mm10_ERCC_SIRV	chr17	12960325	12943041	-	8	2150	46282	119871	ENSMUSG00000023832.14	ENSMUST00000159697.1	Acat2	Acat2-203	Known	Known	None	0.20000000298023224	None	None	None	None
m54284U_191213_120042/152504508/ccs	PacBio_Hippocampus_Rep2	mm10_ERCC_SIRV	chr11	6065613	5969672	-	21	3860	32234	84713	ENSMUSG00000057897.14	ENSMUST00000109813.8	Camk2b	Camk2b-209	Known	Known	None	0.949999988079071	None	None	None	None
m54284U_191109_043049/108594028/ccs	PacBio_Cortex_Rep2	mm10_ERCC_SIRV	chr1	24678624	24765332	+	16	4343	334	705	ENSMUSG00000073725.8	ENSMUST00000191471.6	Lmbrd1	Lmbrd1-206	Known	Known	None	0.25	None	None	None	None
m54284U_191212_053548/57412126/ccs	PacBio_Hippocampus_Rep1	mm10_ERCC_SIRV	chrUn_JH584304	59038	52730	-	3	2854	57461	160205	ENCODEMG000057461	ENCODEMT000160205	ENCODEMG000057461	ENCODEMT000160205	Antisense	NIC	None	0.8500000238418579	None	None	None	None
m54284U_191212_053548/45875304/ccs	PacBio_Hippocampus_Rep1	mm10_ERCC_SIRV	chr5	5266038	4805795	-	14	2711	13050	34097	ENSMUSG00000028926.15	ENSMUST00000115451.7	Cdk14	Cdk14-203	Known	Known	None	0.5	None	None	None	None
m54284U_191213_120042/126356132/ccs	PacBio_Hippocampus_Rep2	mm10_ERCC_SIRV	chr13	21478937	21485503	+	3	2366	37977	99098	ENSMUSG00000054931.7	ENSMUST00000062609.5	Zkscan4	Zkscan4-201	Known	Known	None	0.3499999940395355	None	None	None	None
m54284U_191212_053548/146211924/ccs	PacBio_Hippocampus_Rep1	mm10_ERCC_SIRV	chr15	31601773	31590884	-	11	1738	42965	110461	ENSMUSG00000022234.15	ENSMUST00000022842.15	Cct5	Cct5-201	Known	Known	None	0.10000000149011612	None	None	None	None
m54284U_191212_053548/35522511/ccs	PacBio_Hippocampus_Rep1	mm10_ERCC_SIRV	chr6	5725598	6028040	+	17	2799	16315	43104	ENSMUSG00000029757.16	ENSMUST00000115559.9	Dync1i1	Dync1i1-204	Known	Known	None	0.20000000298023224	None	None	None	None
m54284U_191109_043049/176554642/ccs	PacBio_Cortex_Rep2	mm10_ERCC_SIRV	chr19	4746757	4752357	+	12	2409	49926	160092	ENSMUSG00000067889.5	ENCODEMT000160092	Sptbn2	ENCODEMT000160092	Known	ISM	Suffix	0.05000000074505806	None	None	None	None
m54284U_191109_043049/6818040/ccs	PacBio_Cortex_Rep2	mm10_ERCC_SIRV	chr7	4119666	4134847	+	14	1892	19455	160241	ENSMUSG00000030428.16	ENCODEMT000160241	Ttyh1	ENCODEMT000160241	Known	NIC	None	0.550000011920929	None	None	None	None
m54284U_191109_043049/118751364/ccs	PacBio_Cortex_Rep2	mm10_ERCC_SIRV	chr1	24678624	24763031	+	16	2042	334	705	ENSMUSG00000073725.8	ENSMUST00000191471.6	Lmbrd1	Lmbrd1-206	Known	Known	None	0.10000000149011612	None	None	None	None
m54284U_191213_120042/69599372/ccs	PacBio_Hippocampus_Rep2	mm10_ERCC_SIRV	chr9	15045141	15005749	-	5	1774	26803	70023	ENSMUSG00000031934.14	ENSMUST00000164273.8	Panx1	Panx1-202	Known	Known	None	0.30000001192092896	None	None	None	None
m54284U_191212_053548/54395435/ccs	PacBio_Hippocampus_Rep1	mm10_ERCC_SIRV	chr5	5103868	4805795	-	9	1712	13050	160052	ENSMUSG00000028926.15	ENCODEMT000160052	Cdk14	ENCODEMT000160052	Known	ISM	Suffix	0.5	None	None	None	None
m54284U_191213_120042/152700192/ccs	PacBio_Hippocampus_Rep2	mm10_ERCC_SIRV	chr11	5982761	5969672	-	7	2721	32234	157046	ENSMUSG00000057897.14	ENCODEMT000157046	Camk2b	ENCODEMT000157046	Known	ISM	Suffix	0.949999988079071	None	None	None	None
m54284U_191213_120042/178128853/ccs	PacBio_Hippocampus_Rep2	mm10_ERCC_SIRV	chr17	12960772	12943041	-	9	2124	46282	119869	ENSMUSG00000023832.14	ENSMUST00000007005.13	Acat2	Acat2-201	Known	Known	None	0.20000000298023224	None	None	None	None
m54284U_191212_053548/57936492/ccs	PacBio_Hippocampus_Rep1	mm10_ERCC_SIRV	chrUn_JH584304	59706	52691	-	6	2628	57461	159957	ENCODEMG000057461	ENCODEMT000159957	ENCODEMG000057461	ENCODEMT000159957	Antisense	NIC	None	0.8500000238418579	None	None	None	None
m54284U_191213_120042/173933912/ccs	PacBio_Hippocampus_Rep2	mm10_ERCC_SIRV	chr13	21478937	21485503	+	3	2366	37977	99098	ENSMUSG00000054931.7	ENSMUST00000062609.5	Zkscan4	Zkscan4-201	Known	Known	None	0.3499999940395355	None	None	None	None
m54284U_191212_053548/146473569/ccs	PacBio_Hippocampus_Rep1	mm10_ERCC_SIRV	chr15	31601777	31590884	-	11	1742	42965	110461	ENSMUSG00000022234.15	ENSMUST00000022842.15	Cct5	Cct5-201	Known	Known	None	0.10000000149011612	None	None	None	None
m54284U_191212_053548/118293217/ccs	PacBio_Hippocampus_Rep1	mm10_ERCC_SIRV	chr6	5725599	6028037	+	17	2756	16315	43102	ENSMUSG00000029757.16	ENSMUST00000115556.7	Dync1i1	Dync1i1-203	Known	Known	None	0.30000001192092896	None	None	None	None
m54284U_191109_043049/169083273/ccs	PacBio_Cortex_Rep2	mm10_ERCC_SIRV	chr1	24678624	24763027	+	16	2038	334	705	ENSMUSG00000073725.8	ENSMUST00000191471.6	Lmbrd1	Lmbrd1-206	Known	Known	None	0.20000000298023224	None	None	None	None
m54284U_191212_053548/58197304/ccs	PacBio_Hippocampus_Rep1	mm10_ERCC_SIRV	chrUn_JH584304	59709	52691	-	3	2876	57461	160016	ENCODEMG000057461	ENCODEMT000160016	ENCODEMG000057461	ENCODEMT000160016	Antisense	ISM	Prefix	0.8500000238418579	None	None	None	None
m54284U_191212_053548/24446715/ccs	PacBio_Hippocampus_Rep1	mm10_ERCC_SIRV	chr19	4746757	4752366	+	12	2418	49926	160092	ENSMUSG00000067889.5	ENCODEMT000160092	Sptbn2	ENCODEMT000160092	Known	ISM	Suffix	0.0	None	None	None	None
m54284U_191212_053548/60097660/ccs	PacBio_Hippocampus_Rep1	mm10_ERCC_SIRV	chr5	5265957	4805795	-	12	2455	13050	160242	ENSMUSG00000028926.15	ENCODEMT000160242	Cdk14	ENCODEMT000160242	Known	NIC	None	0.5	None	None	None	None
m54284U_191212_053548/146541398/ccs	PacBio_Hippocampus_Rep1	mm10_ERCC_SIRV	chr15	31601766	31590884	-	11	1731	42965	110461	ENSMUSG00000022234.15	ENSMUST00000022842.15	Cct5	Cct5-201	Known	Known	None	0.10000000149011612	None	None	None	None
m54284U_191212_053548/69009502/ccs	PacBio_Hippocampus_Rep1	mm10_ERCC_SIRV	chr6	5725602	6028023	+	17	2739	16315	43102	ENSMUSG00000029757.16	ENSMUST00000115556.7	Dync1i1	Dync1i1-203	Known	Known	None	0.30000001192092896	None	None	None	None
m54284U_191109_043049/178784764/ccs	PacBio_Cortex_Rep2	mm10_ERCC_SIRV	chr1	24678624	24763031	+	16	2042	334	705	ENSMUSG00000073725.8	ENSMUST00000191471.6	Lmbrd1	Lmbrd1-206	Known	Known	None	0.10000000149011612	None	None	None	None
m54284U_191213_120042/152700864/ccs	PacBio_Hippocampus_Rep2	mm10_ERCC_SIRV	chr11	6065768	5969672	-	21	4015	32234	84713	ENSMUSG00000057897.14	ENSMUST00000109813.8	Camk2b	Camk2b-209	Known	Known	None	0.949999988079071	None	None	None	None
m54284U_191212_053548/59179863/ccs	PacBio_Hippocampus_Rep1	mm10_ERCC_SIRV	chrUn_JH584304	59726	52730	-	4	2675	57461	160133	ENCODEMG000057461	ENCODEMT000160133	ENCODEMG000057461	ENCODEMT000160133	Antisense	ISM	Prefix	0.8500000238418579	None	None	None	None
m54284U_191213_120042/179373848/ccs	PacBio_Hippocampus_Rep2	mm10_ERCC_SIRV	chr17	12960344	12943041	-	8	2175	46282	119871	ENSMUSG00000023832.14	ENSMUST00000159697.1	Acat2	Acat2-203	Known	Known	None	0.20000000298023224	None	None	None	None
m54284U_191109_043049/148768553/ccs	PacBio_Cortex_Rep2	mm10_ERCC_SIRV	chr13	21478943	21485499	+	3	2356	37977	99098	ENSMUSG00000054931.7	ENSMUST00000062609.5	Zkscan4	Zkscan4-201	Known	Known	None	0.44999998807907104	None	None	None	None
m54284U_191109_043049/69927586/ccs	PacBio_Cortex_Rep2	mm10_ERCC_SIRV	chr9	15045219	15005780	-	5	1821	26803	70023	ENSMUSG00000031934.14	ENSMUST00000164273.8	Panx1	Panx1-202	Known	Known	None	0.05000000074505806	None	None	None	None
m54284U_191212_053548/43190297/ccs	PacBio_Hippocampus_Rep1	mm10_ERCC_SIRV	chr19	4746757	4752359	+	12	2411	49926	160092	ENSMUSG00000067889.5	ENCODEMT000160092	Sptbn2	ENCODEMT000160092	Known	ISM	Suffix	0.05000000074505806	None	None	None	None
m54284U_191109_043049/87558297/ccs	PacBio_Cortex_Rep2	mm10_ERCC_SIRV	chr6	5725618	6028034	+	17	2767	16315	43104	ENSMUSG00000029757.16	ENSMUST00000115559.9	Dync1i1	Dync1i1-204	Known	Known	None	0.30000001192092896	None	None	None	None
m54284U_191212_053548/147458402/ccs	PacBio_Hippocampus_Rep1	mm10_ERCC_SIRV	chr15	31601765	31590884	-	11	1730	42965	110461	ENSMUSG00000022234.15	ENSMUST00000022842.15	Cct5	Cct5-201	Known	Known	None	0.10000000149011612	None	None	None	None
m54284U_191212_053548/18024055/ccs	PacBio_Hippocampus_Rep1	mm10_ERCC_SIRV	chr1	24678624	24763026	+	16	2037	334	705	ENSMUSG00000073725.8	ENSMUST00000191471.6	Lmbrd1	Lmbrd1-206	Known	Known	None	0.25	None	None	None	None
m54284U_191107_221739/126879419/ccs	PacBio_Cortex_Rep1	mm10_ERCC_SIRV	chr3	27243615	27241868	-	1	1784	57475	160240	ENCODEMG000057475	ENCODEMT000160240	ENCODEMG000057475	ENCODEMT000160240	Antisense	Antisense	None	0.25	None	None	None	None
m54284U_191212_053548/60424996/ccs	PacBio_Hippocampus_Rep1	mm10_ERCC_SIRV	chrUn_JH584304	59707	52691	-	7	2602	57461	160056	ENCODEMG000057461	ENCODEMT000160056	ENCODEMG000057461	ENCODEMT000160056	Antisense	ISM	Prefix	0.8500000238418579	None	None	None	None
m54284U_191109_043049/90572548/ccs	PacBio_Cortex_Rep2	mm10_ERCC_SIRV	chr7	4119667	4134824	+	14	2337	19455	51012	ENSMUSG00000030428.16	ENSMUST00000129423.7	Ttyh1	Ttyh1-206	Known	Known	None	0.550000011920929	None	None	None	None
m54284U_191213_120042/152897039/ccs	PacBio_Hippocampus_Rep2	mm10_ERCC_SIRV	chr11	6065709	5969672	-	21	3956	32234	84713	ENSMUSG00000057897.14	ENSMUST00000109813.8	Camk2b	Camk2b-209	Known	Known	None	0.949999988079071	None	None	None	None
m54284U_191213_120042/3541200/ccs	PacBio_Hippocampus_Rep2	mm10_ERCC_SIRV	chr13	21478957	21485498	+	3	2341	37977	99098	ENSMUSG00000054931.7	ENSMUST00000062609.5	Zkscan4	Zkscan4-201	Known	Known	None	0.4000000059604645	None	None	None	None
m54284U_191212_053548/67961904/ccs	PacBio_Hippocampus_Rep1	mm10_ERCC_SIRV	chr5	5265972	4805795	-	14	2645	13050	34097	ENSMUSG00000028926.15	ENSMUST00000115451.7	Cdk14	Cdk14-203	Known	Known	None	0.5	None	None	None	None
m54284U_191107_221739/4325869/ccs	PacBio_Cortex_Rep1	mm10_ERCC_SIRV	chr17	12960710	12943042	-	9	2061	46282	119869	ENSMUSG00000023832.14	ENSMUST00000007005.13	Acat2	Acat2-201	Known	Known	None	0.15000000596046448	None	None	None	None
m54284U_191212_053548/62129039/ccs	PacBio_Hippocampus_Rep1	mm10_ERCC_SIRV	chrUn_JH584304	59736	52691	-	8	2913	57461	160022	ENCODEMG000057461	ENCODEMT000160022	ENCODEMG000057461	ENCODEMT000160022	Antisense	ISM	Prefix	0.8500000238418579	None	None	None	None
m54284U_191107_221739/145426217/ccs	PacBio_Cortex_Rep1	mm10_ERCC_SIRV	chr3	27244437	27241868	-	1	2600	57475	160240	ENCODEMG000057475	ENCODEMT000160240	ENCODEMG000057475	ENCODEMT000160240	Antisense	Antisense	None	0.25	None	None	None	None
m54284U_191212_053548/69927449/ccs	PacBio_Hippocampus_Rep1	mm10_ERCC_SIRV	chr19	4746757	4752356	+	12	2408	49926	160092	ENSMUSG00000067889.5	ENCODEMT000160092	Sptbn2	ENCODEMT000160092	Known	ISM	Suffix	0.05000000074505806	None	None	None	None
m54284U_191212_053548/149029047/ccs	PacBio_Hippocampus_Rep1	mm10_ERCC_SIRV	chr15	31601794	31590884	-	11	1759	42965	110461	ENSMUSG00000022234.15	ENSMUST00000022842.15	Cct5	Cct5-201	Known	Known	None	0.10000000149011612	None	None	None	None
m54284U_191212_053548/133826078/ccs	PacBio_Hippocampus_Rep1	mm10_ERCC_SIRV	chr6	5725618	6028036	+	17	2769	16315	43104	ENSMUSG00000029757.16	ENSMUST00000115559.9	Dync1i1	Dync1i1-204	Known	Known	None	0.30000001192092896	None	None	None	None
m54284U_191212_053548/25560433/ccs	PacBio_Hippocampus_Rep1	mm10_ERCC_SIRV	chr1	24678624	24765924	+	16	4935	334	705	ENSMUSG00000073725.8	ENSMUST00000191471.6	Lmbrd1	Lmbrd1-206	Known	Known	None	0.8999999761581421	None	None	None	None
m54284U_191107_221739/154274641/ccs	PacBio_Cortex_Rep1	mm10_ERCC_SIRV	chr9	15045464	15005781	-	5	2065	26803	70023	ENSMUSG00000031934.14	ENSMUST00000164273.8	Panx1	Panx1-202	Known	Known	None	0.10000000149011612	None	None	None	None
m54284U_191212_053548/81659357/ccs	PacBio_Hippocampus_Rep1	mm10_ERCC_SIRV	chr5	5265305	4805795	-	14	2425	13050	34099	ENSMUSG00000028926.15	ENSMUST00000115450.7	Cdk14	Cdk14-202	Known	Known	None	0.5	None	None	None	None
m54284U_191212_053548/31588669/ccs	PacBio_Hippocampus_Rep1	mm10_ERCC_SIRV	chr13	21478967	21485503	+	3	2329	37977	99098	ENSMUSG00000054931.7	ENSMUST00000062609.5	Zkscan4	Zkscan4-201	Known	Known	None	0.3499999940395355	None	None	None	None
m54284U_191213_120042/153028983/ccs	PacBio_Hippocampus_Rep2	mm10_ERCC_SIRV	chr11	5987072	5969672	-	9	2739	32234	160243	ENSMUSG00000057897.14	ENCODEMT000160243	Camk2b	ENCODEMT000160243	Known	NIC	None	0.949999988079071	None	None	None	None
m54284U_191213_120042/12978608/ccs	PacBio_Hippocampus_Rep2	mm10_ERCC_SIRV	chr6	5725618	6028032	+	17	2765	16315	43104	ENSMUSG00000029757.16	ENSMUST00000115559.9	Dync1i1	Dync1i1-204	Known	Known	None	0.30000001192092896	None	None	None	None
m54284U_191212_053548/106170876/ccs	PacBio_Hippocampus_Rep1	mm10_ERCC_SIRV	chr19	4746757	4752358	+	12	2410	49926	160092	ENSMUSG00000067889.5	ENCODEMT000160092	Sptbn2	ENCODEMT000160092	Known	ISM	Suffix	0.05000000074505806	None	None	None	None
m54284U_191212_053548/62392955/ccs	PacBio_Hippocampus_Rep1	mm10_ERCC_SIRV	chrUn_JH584304	58863	52691	-	5	2779	57461	160108	ENCODEMG000057461	ENCODEMT000160108	ENCODEMG000057461	ENCODEMT000160108	Antisense	ISM	Both	0.8500000238418579	None	None	None	None
m54284U_191107_221739/54528274/ccs	PacBio_Cortex_Rep1	mm10_ERCC_SIRV	chr7	4119669	4134913	+	14	2424	19455	51012	ENSMUSG00000030428.16	ENSMUST00000129423.7	Ttyh1	Ttyh1-206	Known	Known	None	0.699999988079071	None	None	None	None
m54284U_191212_053548/38797897/ccs	PacBio_Hippocampus_Rep1	mm10_ERCC_SIRV	chr1	24678624	24763032	+	16	2043	334	705	ENSMUSG00000073725.8	ENSMUST00000191471.6	Lmbrd1	Lmbrd1-206	Known	Known	None	0.10000000149011612	None	None	None	None
m54284U_191109_043049/144965789/ccs	PacBio_Cortex_Rep2	mm10_ERCC_SIRV	chr3	27243615	27241868	-	1	1784	57475	160240	ENCODEMG000057475	ENCODEMT000160240	ENCODEMG000057475	ENCODEMT000160240	Antisense	Antisense	None	0.25	None	None	None	None
m54284U_191107_221739/7405975/ccs	PacBio_Cortex_Rep1	mm10_ERCC_SIRV	chr17	12960343	12943042	-	8	2173	46282	119871	ENSMUSG00000023832.14	ENSMUST00000159697.1	Acat2	Acat2-203	Known	Known	None	0.15000000596046448	None	None	None	None
m54284U_191212_053548/87753331/ccs	PacBio_Hippocampus_Rep1	mm10_ERCC_SIRV	chr5	5265693	4805795	-	14	2360	13050	34097	ENSMUSG00000028926.15	ENSMUST00000115451.7	Cdk14	Cdk14-203	Known	Known	None	0.5	None	None	None	None
m54284U_191213_120042/103809132/ccs	PacBio_Hippocampus_Rep2	mm10_ERCC_SIRV	chr6	5725618	6028026	+	17	2759	16315	43104	ENSMUSG00000029757.16	ENSMUST00000115559.9	Dync1i1	Dync1i1-204	Known	Known	None	0.30000001192092896	None	None	None	None
m54284U_191212_053548/63307799/ccs	PacBio_Hippocampus_Rep1	mm10_ERCC_SIRV	chrUn_JH584304	59752	52691	-	4	2651	57461	160030	ENCODEMG000057461	ENCODEMT000160030	ENCODEMG000057461	ENCODEMT000160030	Antisense	ISM	Prefix	0.8500000238418579	None	None	None	None
m54284U_191212_053548/149422449/ccs	PacBio_Hippocampus_Rep1	mm10_ERCC_SIRV	chr15	31601778	31590884	-	11	1743	42965	110461	ENSMUSG00000022234.15	ENSMUST00000022842.15	Cct5	Cct5-201	Known	Known	None	0.10000000149011612	None	None	None	None
m54284U_191109_043049/3606836/ccs	PacBio_Cortex_Rep2	mm10_ERCC_SIRV	chr9	15045339	15005781	-	4	1719	26803	70024	ENSMUSG00000031934.14	ENSMUST00000056755.7	Panx1	Panx1-201	Known	Known	None	0.10000000149011612	None	None	None	None
m54284U_191212_053548/158073945/ccs	PacBio_Hippocampus_Rep1	mm10_ERCC_SIRV	chr19	4746757	4752364	+	12	2416	49926	160092	ENSMUSG00000067889.5	ENCODEMT000160092	Sptbn2	ENCODEMT000160092	Known	ISM	Suffix	0.0	None	None	None	None
m54284U_191109_043049/170788710/ccs	PacBio_Cortex_Rep2	mm10_ERCC_SIRV	chr3	27243924	27241868	-	1	2093	57475	160240	ENCODEMG000057475	ENCODEMT000160240	ENCODEMG000057475	ENCODEMT000160240	Antisense	Antisense	None	0.25	None	None	None	None
m54284U_191212_053548/96272937/ccs	PacBio_Hippocampus_Rep1	mm10_ERCC_SIRV	chr5	5265510	4805795	-	14	2630	13050	34099	ENSMUSG00000028926.15	ENSMUST00000115450.7	Cdk14	Cdk14-202	Known	Known	None	0.5	None	None	None	None
m54284U_191109_043049/44828946/ccs	PacBio_Cortex_Rep2	mm10_ERCC_SIRV	chr6	5725619	6028029	+	17	2728	16315	43102	ENSMUSG00000029757.16	ENSMUST00000115556.7	Dync1i1	Dync1i1-203	Known	Known	None	0.30000001192092896	None	None	None	None
m54284U_191107_221739/10355917/ccs	PacBio_Cortex_Rep1	mm10_ERCC_SIRV	chr17	12960717	12943042	-	9	2068	46282	119869	ENSMUSG00000023832.14	ENSMUST00000007005.13	Acat2	Acat2-201	Known	Known	None	0.15000000596046448	None	None	None	None
m54284U_191212_053548/64620480/ccs	PacBio_Hippocampus_Rep1	mm10_ERCC_SIRV	chrUn_JH584304	54233	52685	-	1	1759	57461	159909	ENCODEMG000057461	ENCODEMT000159909	ENCODEMG000057461	ENCODEMT000159909	Antisense	Genomic	None	0.8500000238418579	None	None	None	None
m54284U_191213_120042/108660432/ccs	PacBio_Hippocampus_Rep2	mm10_ERCC_SIRV	chr13	21478976	21485501	+	3	2325	37977	99098	ENSMUSG00000054931.7	ENSMUST00000062609.5	Zkscan4	Zkscan4-201	Known	Known	None	0.4000000059604645	None	None	None	None
m54284U_191212_053548/107875147/ccs	PacBio_Hippocampus_Rep1	mm10_ERCC_SIRV	chr9	15045497	15005781	-	5	2098	26803	70023	ENSMUSG00000031934.14	ENSMUST00000164273.8	Panx1	Panx1-202	Known	Known	None	0.10000000149011612	None	None	None	None
m54284U_191107_221739/141755430/ccs	PacBio_Cortex_Rep1	mm10_ERCC_SIRV	chr3	27241332	27244954	+	1	3135	7510	160224	ENSMUSG00000027698.14	ENCODEMT000160224	Nceh1	ENCODEMT000160224	Known	Genomic	None	0.15000000596046448	None	None	None	None
m54284U_191213_120042/67593/ccs	PacBio_Hippocampus_Rep2	mm10_ERCC_SIRV	chr19	4746757	4752366	+	12	2418	49926	160092	ENSMUSG00000067889.5	ENCODEMT000160092	Sptbn2	ENCODEMT000160092	Known	ISM	Suffix	0.0	None	None	None	None
m54284U_191107_221739/164104367/ccs	PacBio_Cortex_Rep1	mm10_ERCC_SIRV	chr7	4119679	4134238	+	14	1745	19455	155670	ENSMUSG00000030428.16	ENCODEMT000155670	Ttyh1	ENCODEMT000155670	Known	NIC	None	0.25	None	None	None	None
m54284U_191212_053548/52495063/ccs	PacBio_Hippocampus_Rep1	mm10_ERCC_SIRV	chr1	24678624	24763026	+	16	2037	334	705	ENSMUSG00000073725.8	ENSMUST00000191471.6	Lmbrd1	Lmbrd1-206	Known	Known	None	0.25	None	None	None	None
m54284U_191212_053548/64947399/ccs	PacBio_Hippocampus_Rep1	mm10_ERCC_SIRV	chrUn_JH584304	58639	52691	-	4	2805	57461	159951	ENCODEMG000057461	ENCODEMT000159951	ENCODEMG000057461	ENCODEMT000159951	Antisense	ISM	None	0.8500000238418579	None	None	None	None
m54284U_191109_043049/78316008/ccs	PacBio_Cortex_Rep2	mm10_ERCC_SIRV	chr6	5725619	6028029	+	17	2728	16315	43102	ENSMUSG00000029757.16	ENSMUST00000115556.7	Dync1i1	Dync1i1-203	Known	Known	None	0.30000001192092896	None	None	None	None
m54284U_191212_053548/98044747/ccs	PacBio_Hippocampus_Rep1	mm10_ERCC_SIRV	chr5	5266015	4805795	-	14	2688	13050	34097	ENSMUSG00000028926.15	ENSMUST00000115451.7	Cdk14	Cdk14-203	Known	Known	None	0.5	None	None	None	None
m54284U_191212_053548/152699947/ccs	PacBio_Hippocampus_Rep1	mm10_ERCC_SIRV	chr15	31601776	31590884	-	11	1741	42965	110461	ENSMUSG00000022234.15	ENSMUST00000022842.15	Cct5	Cct5-201	Known	Known	None	0.10000000149011612	None	None	None	None
m54284U_191212_053548/161088400/ccs	PacBio_Hippocampus_Rep1	mm10_ERCC_SIRV	chr9	15045218	15005781	-	5	1924	26803	160244	ENSMUSG00000031934.14	ENCODEMT000160244	Panx1	ENCODEMT000160244	Known	NNC	None	0.10000000149011612	None	None	None	None
m54284U_191109_043049/2426280/ccs	PacBio_Cortex_Rep2	mm10_ERCC_SIRV	chr13	21479052	21485501	+	3	2249	37977	99098	ENSMUSG00000054931.7	ENSMUST00000062609.5	Zkscan4	Zkscan4-201	Known	Known	None	0.4000000059604645	None	None	None	None
m54284U_191212_053548/65602043/ccs	PacBio_Hippocampus_Rep1	mm10_ERCC_SIRV	chrUn_JH584304	59681	52691	-	5	2900	57461	160038	ENCODEMG000057461	ENCODEMT000160038	ENCODEMG000057461	ENCODEMT000160038	Antisense	ISM	Prefix	0.8500000238418579	None	None	None	None
m54284U_191212_053548/52691180/ccs	PacBio_Hippocampus_Rep1	mm10_ERCC_SIRV	chr1	24678624	24765924	+	16	4935	334	705	ENSMUSG00000073725.8	ENSMUST00000191471.6	Lmbrd1	Lmbrd1-206	Known	Known	None	0.8999999761581421	None	None	None	None
m54284U_191107_221739/173212163/ccs	PacBio_Cortex_Rep1	mm10_ERCC_SIRV	chr7	4119728	4135330	+	12	3211	19455	155538	ENSMUSG00000030428.16	ENCODEMT000155538	Ttyh1	ENCODEMT000155538	Known	NIC	None	0.75	None	None	None	None
m54284U_191109_043049/78446808/ccs	PacBio_Cortex_Rep2	mm10_ERCC_SIRV	chr3	27241333	27244954	+	1	3134	7510	160224	ENSMUSG00000027698.14	ENCODEMT000160224	Nceh1	ENCODEMT000160224	Known	Genomic	None	0.15000000596046448	None	None	None	None
m54284U_191212_053548/99747591/ccs	PacBio_Hippocampus_Rep1	mm10_ERCC_SIRV	chr6	5725619	6028035	+	17	2767	16315	43104	ENSMUSG00000029757.16	ENSMUST00000115559.9	Dync1i1	Dync1i1-204	Known	Known	None	0.30000001192092896	None	None	None	None
m54284U_191212_053548/99746157/ccs	PacBio_Hippocampus_Rep1	mm10_ERCC_SIRV	chr13	21479088	21485503	+	3	2172	37977	160245	ENSMUSG00000054931.7	ENCODEMT000160245	Zkscan4	ENCODEMT000160245	Known	NNC	None	0.3499999940395355	None	None	None	None
m54284U_191213_120042/153224566/ccs	PacBio_Hippocampus_Rep2	mm10_ERCC_SIRV	chr11	6066460	5969674	-	21	3928	32234	156690	ENSMUSG00000057897.14	ENCODEMT000156690	Camk2b	ENCODEMT000156690	Known	NIC	None	0.949999988079071	None	None	None	None
m54284U_191212_053548/98304291/ccs	PacBio_Hippocampus_Rep1	mm10_ERCC_SIRV	chr5	5265669	4805795	-	14	2342	13050	34097	ENSMUSG00000028926.15	ENSMUST00000115451.7	Cdk14	Cdk14-203	Known	Known	None	0.5	None	None	None	None
m54284U_191212_053548/153683064/ccs	PacBio_Hippocampus_Rep1	mm10_ERCC_SIRV	chr15	31601776	31590884	-	11	1741	42965	110461	ENSMUSG00000022234.15	ENSMUST00000022842.15	Cct5	Cct5-201	Known	Known	None	0.10000000149011612	None	None	None	None
m54284U_191107_221739/11338235/ccs	PacBio_Cortex_Rep1	mm10_ERCC_SIRV	chr17	12960712	12943042	-	9	2063	46282	119869	ENSMUSG00000023832.14	ENSMUST00000007005.13	Acat2	Acat2-201	Known	Known	None	0.15000000596046448	None	None	None	None
m54284U_191212_053548/66651977/ccs	PacBio_Hippocampus_Rep1	mm10_ERCC_SIRV	chrUn_JH584304	55235	52691	-	2	2290	57461	160070	ENCODEMG000057461	ENCODEMT000160070	ENCODEMG000057461	ENCODEMT000160070	Antisense	ISM	Both	0.8500000238418579	None	None	None	None
m54284U_191212_053548/54462051/ccs	PacBio_Hippocampus_Rep1	mm10_ERCC_SIRV	chr1	24678624	24763564	+	16	2575	334	705	ENSMUSG00000073725.8	ENSMUST00000191471.6	Lmbrd1	Lmbrd1-206	Known	Known	None	0.30000001192092896	None	None	None	None
m54284U_191213_120042/43385420/ccs	PacBio_Hippocampus_Rep2	mm10_ERCC_SIRV	chr19	4746757	4752357	+	12	2415	49926	160092	ENSMUSG00000067889.5	ENCODEMT000160092	Sptbn2	ENCODEMT000160092	Known	ISM	Suffix	0.05000000074505806	None	None	None	None
m54284U_191109_043049/101452556/ccs	PacBio_Cortex_Rep2	mm10_ERCC_SIRV	chr3	27241355	27244884	+	1	3042	7510	160224	ENSMUSG00000027698.14	ENCODEMT000160224	Nceh1	ENCODEMT000160224	Known	Genomic	None	0.30000001192092896	None	None	None	None
m54284U_191212_053548/124783309/ccs	PacBio_Hippocampus_Rep1	mm10_ERCC_SIRV	chr5	5249321	4805795	-	13	2253	13050	159582	ENSMUSG00000028926.15	ENCODEMT000159582	Cdk14	ENCODEMT000159582	Known	ISM	Suffix	0.5	None	None	None	None
m54284U_191212_053548/69535763/ccs	PacBio_Hippocampus_Rep1	mm10_ERCC_SIRV	chrUn_JH584304	59695	52691	-	4	3125	57461	159953	ENCODEMG000057461	ENCODEMT000159953	ENCODEMG000057461	ENCODEMT000159953	Antisense	ISM	Prefix	0.8500000238418579	None	None	None	None
m54284U_191212_053548/153878643/ccs	PacBio_Hippocampus_Rep1	mm10_ERCC_SIRV	chr15	31601765	31590884	-	11	1730	42965	110461	ENSMUSG00000022234.15	ENSMUST00000022842.15	Cct5	Cct5-201	Known	Known	None	0.10000000149011612	None	None	None	None
m54284U_191107_221739/11470356/ccs	PacBio_Cortex_Rep1	mm10_ERCC_SIRV	chr17	12960340	12943042	-	8	2170	46282	119871	ENSMUSG00000023832.14	ENSMUST00000159697.1	Acat2	Acat2-203	Known	Known	None	0.15000000596046448	None	None	None	None
m54284U_191212_053548/80151061/ccs	PacBio_Hippocampus_Rep1	mm10_ERCC_SIRV	chr1	24678624	24763569	+	16	2580	334	705	ENSMUSG00000073725.8	ENSMUST00000191471.6	Lmbrd1	Lmbrd1-206	Known	Known	None	0.4000000059604645	None	None	None	None
m54284U_191213_120042/123273396/ccs	PacBio_Hippocampus_Rep2	mm10_ERCC_SIRV	chr6	5725619	6028037	+	17	2769	16315	43104	ENSMUSG00000029757.16	ENSMUST00000115559.9	Dync1i1	Dync1i1-204	Known	Known	None	0.30000001192092896	None	None	None	None
m54284U_191212_053548/7146200/ccs	PacBio_Hippocampus_Rep1	mm10_ERCC_SIRV	chr3	27244326	27241912	-	1	2451	57475	160240	ENCODEMG000057475	ENCODEMT000160240	ENCODEMG000057475	ENCODEMT000160240	Antisense	Antisense	None	0.3499999940395355	None	None	None	None
m54284U_191109_043049/10225091/ccs	PacBio_Cortex_Rep2	mm10_ERCC_SIRV	chr7	4119663	4136246	+	14	3267	19455	155608	ENSMUSG00000030428.16	ENCODEMT000155608	Ttyh1	ENCODEMT000155608	Known	NIC	None	0.3499999940395355	None	None	None	None
m54284U_191213_120042/50005685/ccs	PacBio_Hippocampus_Rep2	mm10_ERCC_SIRV	chr9	15045525	15005781	-	5	2126	26803	70023	ENSMUSG00000031934.14	ENSMUST00000164273.8	Panx1	Panx1-202	Known	Known	None	0.10000000149011612	None	None	None	None
m54284U_191213_120042/153225514/ccs	PacBio_Hippocampus_Rep2	mm10_ERCC_SIRV	chr11	6065734	5969672	-	21	3981	32234	84713	ENSMUSG00000057897.14	ENSMUST00000109813.8	Camk2b	Camk2b-209	Known	Known	None	0.949999988079071	None	None	None	None
m54284U_191213_120042/156566612/ccs	PacBio_Hippocampus_Rep2	mm10_ERCC_SIRV	chr19	4746757	4752366	+	12	2418	49926	160092	ENSMUSG00000067889.5	ENCODEMT000160092	Sptbn2	ENCODEMT000160092	Known	ISM	Suffix	0.0	None	None	None	None
m54284U_191107_221739/15335848/ccs	PacBio_Cortex_Rep1	mm10_ERCC_SIRV	chr17	12960707	12943042	-	9	2058	46282	119869	ENSMUSG00000023832.14	ENSMUST00000007005.13	Acat2	Acat2-201	Known	Known	None	0.15000000596046448	None	None	None	None
m54284U_191107_221739/40567193/ccs	PacBio_Cortex_Rep1	mm10_ERCC_SIRV	chr6	5725620	6028031	+	17	2749	16315	160246	ENSMUSG00000029757.16	ENCODEMT000160246	Dync1i1	ENCODEMT000160246	Known	NNC	None	0.25	None	None	None	None
m54284U_191212_053548/70715639/ccs	PacBio_Hippocampus_Rep1	mm10_ERCC_SIRV	chrUn_JH584304	58647	52730	-	4	2715	57461	160118	ENCODEMG000057461	ENCODEMT000160118	ENCODEMG000057461	ENCODEMT000160118	Antisense	ISM	Both	0.8500000238418579	None	None	None	None
m54284U_191212_053548/38273045/ccs	PacBio_Hippocampus_Rep1	mm10_ERCC_SIRV	chr3	27241375	27244954	+	1	3092	7510	160224	ENSMUSG00000027698.14	ENCODEMT000160224	Nceh1	ENCODEMT000160224	Known	Genomic	None	0.15000000596046448	None	None	None	None
m54284U_191212_053548/127011062/ccs	PacBio_Hippocampus_Rep1	mm10_ERCC_SIRV	chr5	5265923	4805795	-	13	2233	13050	159728	ENSMUSG00000028926.15	ENCODEMT000159728	Cdk14	ENCODEMT000159728	Known	NIC	None	0.5	None	None	None	None
m54284U_191212_053548/83690933/ccs	PacBio_Hippocampus_Rep1	mm10_ERCC_SIRV	chr1	24678624	24763029	+	16	2040	334	705	ENSMUSG00000073725.8	ENSMUST00000191471.6	Lmbrd1	Lmbrd1-206	Known	Known	None	0.15000000596046448	None	None	None	None
m54284U_191212_053548/158074935/ccs	PacBio_Hippocampus_Rep1	mm10_ERCC_SIRV	chr15	31601779	31590884	-	11	1744	42965	110461	ENSMUSG00000022234.15	ENSMUST00000022842.15	Cct5	Cct5-201	Known	Known	None	0.10000000149011612	None	None	None	None
m54284U_191213_120042/153485352/ccs	PacBio_Hippocampus_Rep2	mm10_ERCC_SIRV	chr11	6065623	5969672	-	21	3870	32234	84713	ENSMUSG00000057897.14	ENSMUST00000109813.8	Camk2b	Camk2b-209	Known	Known	None	0.949999988079071	None	None	None	None
m54284U_191212_053548/106955247/ccs	PacBio_Hippocampus_Rep1	mm10_ERCC_SIRV	chr3	27241375	27244954	+	1	3092	7510	160224	ENSMUSG00000027698.14	ENCODEMT000160224	Nceh1	ENCODEMT000160224	Known	Genomic	None	0.15000000596046448	None	None	None	None
m54284U_191212_053548/71240541/ccs	PacBio_Hippocampus_Rep1	mm10_ERCC_SIRV	chrUn_JH584304	59034	52691	-	5	2729	57461	159961	ENCODEMG000057461	ENCODEMT000159961	ENCODEMG000057461	ENCODEMT000159961	Antisense	ISM	Both	0.8500000238418579	None	None	None	None
m54284U_191212_053548/105448778/ccs	PacBio_Hippocampus_Rep1	mm10_ERCC_SIRV	chr1	24678624	24763031	+	16	2042	334	705	ENSMUSG00000073725.8	ENSMUST00000191471.6	Lmbrd1	Lmbrd1-206	Known	Known	None	0.10000000149011612	None	None	None	None
m54284U_191213_120042/157812985/ccs	PacBio_Hippocampus_Rep2	mm10_ERCC_SIRV	chr19	4746757	4752358	+	12	2410	49926	160092	ENSMUSG00000067889.5	ENCODEMT000160092	Sptbn2	ENCODEMT000160092	Known	ISM	Suffix	0.05000000074505806	None	None	None	None
m54284U_191213_120042/656964/ccs	PacBio_Hippocampus_Rep2	mm10_ERCC_SIRV	chr13	21479088	21485499	+	3	2211	37977	99098	ENSMUSG00000054931.7	ENSMUST00000062609.5	Zkscan4	Zkscan4-201	Known	Known	None	0.44999998807907104	None	None	None	None
m54284U_191212_053548/127076214/ccs	PacBio_Hippocampus_Rep1	mm10_ERCC_SIRV	chr5	5266065	4805795	-	14	2738	13050	34097	ENSMUSG00000028926.15	ENSMUST00000115451.7	Cdk14	Cdk14-203	Known	Known	None	0.5	None	None	None	None
m54284U_191213_120042/67764697/ccs	PacBio_Hippocampus_Rep2	mm10_ERCC_SIRV	chr9	15045227	15005781	-	5	1828	26803	70023	ENSMUSG00000031934.14	ENSMUST00000164273.8	Panx1	Panx1-202	Known	Known	None	0.10000000149011612	None	None	None	None
m54284U_191212_053548/159779295/ccs	PacBio_Hippocampus_Rep1	mm10_ERCC_SIRV	chr15	31601522	31590884	-	11	1800	42965	158081	ENSMUSG00000022234.15	ENCODEMT000158081	Cct5	ENCODEMT000158081	Known	NIC	None	0.10000000149011612	None	None	None	None
m54284U_191109_043049/106430525/ccs	PacBio_Cortex_Rep2	mm10_ERCC_SIRV	chr7	4119670	4135336	+	14	2802	19455	155603	ENSMUSG00000030428.16	ENCODEMT000155603	Ttyh1	ENCODEMT000155603	Known	NIC	None	0.699999988079071	None	None	None	None
m54284U_191212_053548/73926453/ccs	PacBio_Hippocampus_Rep1	mm10_ERCC_SIRV	chrUn_JH584304	59079	52691	-	6	3136	57461	160013	ENCODEMG000057461	ENCODEMT000160013	ENCODEMG000057461	ENCODEMT000160013	Antisense	ISM	Both	0.8500000238418579	None	None	None	None
m54284U_191107_221739/16385220/ccs	PacBio_Cortex_Rep1	mm10_ERCC_SIRV	chr17	12960710	12943042	-	9	2061	46282	119869	ENSMUSG00000023832.14	ENSMUST00000007005.13	Acat2	Acat2-201	Known	Known	None	0.15000000596046448	None	None	None	None
m54284U_191212_053548/115018373/ccs	PacBio_Hippocampus_Rep1	mm10_ERCC_SIRV	chr1	24678719	24763032	+	16	2040	334	159377	ENSMUSG00000073725.8	ENCODEMT000159377	Lmbrd1	ENCODEMT000159377	Known	NIC	None	0.10000000149011612	None	None	None	None
m54284U_191212_053548/77005491/ccs	PacBio_Hippocampus_Rep1	mm10_ERCC_SIRV	chrUn_JH584304	59040	52691	-	5	2735	57461	159961	ENCODEMG000057461	ENCODEMT000159961	ENCODEMG000057461	ENCODEMT000159961	Antisense	ISM	Both	0.8500000238418579	None	None	None	None
m54284U_191213_120042/153486823/ccs	PacBio_Hippocampus_Rep2	mm10_ERCC_SIRV	chr11	6065612	5969672	-	21	3859	32234	84713	ENSMUSG00000057897.14	ENSMUST00000109813.8	Camk2b	Camk2b-209	Known	Known	None	0.949999988079071	None	None	None	None
m54284U_191212_053548/40830140/ccs	PacBio_Hippocampus_Rep1	mm10_ERCC_SIRV	chr19	4746760	4752929	+	12	2984	49926	160092	ENSMUSG00000067889.5	ENCODEMT000160092	Sptbn2	ENCODEMT000160092	Known	ISM	Suffix	0.3499999940395355	None	None	None	None
m54284U_191107_221739/137102206/ccs	PacBio_Cortex_Rep1	mm10_ERCC_SIRV	chr13	21479215	21485494	+	3	2085	37977	99098	ENSMUSG00000054931.7	ENSMUST00000062609.5	Zkscan4	Zkscan4-201	Known	Known	None	0.4000000059604645	None	None	None	None
m54284U_191107_221739/121700410/ccs	PacBio_Cortex_Rep1	mm10_ERCC_SIRV	chr3	27241913	27244954	+	1	3042	7510	160247	ENSMUSG00000027698.14	ENCODEMT000160247	Nceh1	ENCODEMT000160247	Known	Genomic	None	0.15000000596046448	None	None	None	None
m54284U_191213_120042/113312822/ccs	PacBio_Hippocampus_Rep2	mm10_ERCC_SIRV	chr9	15045086	15005781	-	5	1687	26803	70023	ENSMUSG00000031934.14	ENSMUST00000164273.8	Panx1	Panx1-202	Known	Known	None	0.10000000149011612	None	None	None	None
m54284U_191213_120042/3736823/ccs	PacBio_Hippocampus_Rep2	mm10_ERCC_SIRV	chr6	5725620	6028026	+	17	2724	16315	43102	ENSMUSG00000029757.16	ENSMUST00000115556.7	Dync1i1	Dync1i1-203	Known	Known	None	0.30000001192092896	None	None	None	None
m54284U_191212_053548/161939581/ccs	PacBio_Hippocampus_Rep1	mm10_ERCC_SIRV	chr15	31601765	31590884	-	11	1730	42965	110461	ENSMUSG00000022234.15	ENSMUST00000022842.15	Cct5	Cct5-201	Known	Known	None	0.10000000149011612	None	None	None	None
m54284U_191212_053548/77204058/ccs	PacBio_Hippocampus_Rep1	mm10_ERCC_SIRV	chrUn_JH584304	53840	52685	-	1	1366	57461	159909	ENCODEMG000057461	ENCODEMT000159909	ENCODEMG000057461	ENCODEMT000159909	Antisense	Genomic	None	0.8500000238418579	None	None	None	None
m54284U_191212_053548/130615858/ccs	PacBio_Hippocampus_Rep1	mm10_ERCC_SIRV	chr5	5266053	4805795	-	14	2726	13050	34097	ENSMUSG00000028926.15	ENSMUST00000115451.7	Cdk14	Cdk14-203	Known	Known	None	0.5	None	None	None	None
m54284U_191107_221739/17433911/ccs	PacBio_Cortex_Rep1	mm10_ERCC_SIRV	chr17	12960725	12943042	-	9	2076	46282	119869	ENSMUSG00000023832.14	ENSMUST00000007005.13	Acat2	Acat2-201	Known	Known	None	0.15000000596046448	None	None	None	None
m54284U_191213_120042/153551217/ccs	PacBio_Hippocampus_Rep2	mm10_ERCC_SIRV	chr11	6065740	5969672	-	21	3987	32234	84713	ENSMUSG00000057897.14	ENSMUST00000109813.8	Camk2b	Camk2b-209	Known	Known	None	0.949999988079071	None	None	None	None
m54284U_191212_053548/143919355/ccs	PacBio_Hippocampus_Rep1	mm10_ERCC_SIRV	chr1	24678624	24763031	+	16	2036	334	705	ENSMUSG00000073725.8	ENSMUST00000191471.6	Lmbrd1	Lmbrd1-206	Known	Known	None	0.10000000149011612	None	None	None	None
m54284U_191107_221739/164824940/ccs	PacBio_Cortex_Rep1	mm10_ERCC_SIRV	chr19	4746761	4752358	+	12	2406	49926	160092	ENSMUSG00000067889.5	ENCODEMT000160092	Sptbn2	ENCODEMT000160092	Known	ISM	Suffix	0.05000000074505806	None	None	None	None
m54284U_191212_053548/163250408/ccs	PacBio_Hippocampus_Rep1	mm10_ERCC_SIRV	chr15	31601766	31590884	-	11	1731	42965	110461	ENSMUSG00000022234.15	ENSMUST00000022842.15	Cct5	Cct5-201	Known	Known	None	0.10000000149011612	None	None	None	None
m54284U_191212_053548/78643233/ccs	PacBio_Hippocampus_Rep1	mm10_ERCC_SIRV	chrUn_JH584304	59983	52691	-	8	3363	57461	160248	ENCODEMG000057461	ENCODEMT000160248	ENCODEMG000057461	ENCODEMT000160248	Antisense	NIC	None	0.8500000238418579	None	None	None	None
m54284U_191213_120042/160696520/ccs	PacBio_Hippocampus_Rep2	mm10_ERCC_SIRV	chr9	15045106	15005781	-	5	1707	26803	70023	ENSMUSG00000031934.14	ENSMUST00000164273.8	Panx1	Panx1-202	Known	Known	None	0.10000000149011612	None	None	None	None
m54284U_191212_053548/138936726/ccs	PacBio_Hippocampus_Rep1	mm10_ERCC_SIRV	chr5	5265375	4805795	-	13	2417	13050	160249	ENSMUSG00000028926.15	ENCODEMT000160249	Cdk14	ENCODEMT000160249	Known	NIC	None	0.5	None	None	None	None
m54284U_191213_120042/45679875/ccs	PacBio_Hippocampus_Rep2	mm10_ERCC_SIRV	chr7	4119670	4134913	+	14	1938	19455	51011	ENSMUSG00000030428.16	ENSMUST00000119661.7	Ttyh1	Ttyh1-203	Known	Known	None	0.699999988079071	None	None	None	None
m54284U_191212_053548/167248830/ccs	PacBio_Hippocampus_Rep1	mm10_ERCC_SIRV	chr1	24678624	24765930	+	16	4941	334	705	ENSMUSG00000073725.8	ENSMUST00000191471.6	Lmbrd1	Lmbrd1-206	Known	Known	None	0.8999999761581421	None	None	None	None
m54284U_191109_043049/161087768/ccs	PacBio_Cortex_Rep2	mm10_ERCC_SIRV	chr6	5725623	6028029	+	17	2757	16315	43104	ENSMUSG00000029757.16	ENSMUST00000115559.9	Dync1i1	Dync1i1-204	Known	Known	None	0.30000001192092896	None	None	None	None
m54284U_191213_120042/153552318/ccs	PacBio_Hippocampus_Rep2	mm10_ERCC_SIRV	chr11	6065680	5969672	-	21	3927	32234	84713	ENSMUSG00000057897.14	ENSMUST00000109813.8	Camk2b	Camk2b-209	Known	Known	None	0.949999988079071	None	None	None	None
m54284U_191107_221739/19005545/ccs	PacBio_Cortex_Rep1	mm10_ERCC_SIRV	chr17	12952298	12943042	-	6	1571	46282	160250	ENSMUSG00000023832.14	ENCODEMT000160250	Acat2	ENCODEMT000160250	Known	ISM	Suffix	0.15000000596046448	None	None	None	None
m54284U_191213_120042/158467425/ccs	PacBio_Hippocampus_Rep2	mm10_ERCC_SIRV	chr13	21479220	21485502	+	3	2082	37977	99098	ENSMUSG00000054931.7	ENSMUST00000062609.5	Zkscan4	Zkscan4-201	Known	Known	None	0.3499999940395355	None	None	None	None
m54284U_191109_043049/96011459/ccs	PacBio_Cortex_Rep2	mm10_ERCC_SIRV	chr6	5725626	6028037	+	17	2762	16315	43104	ENSMUSG00000029757.16	ENSMUST00000115559.9	Dync1i1	Dync1i1-204	Known	Known	None	0.30000001192092896	None	None	None	None
m54284U_191212_053548/56035771/ccs	PacBio_Hippocampus_Rep1	mm10_ERCC_SIRV	chr19	4746761	4752929	+	12	2983	49926	160092	ENSMUSG00000067889.5	ENCODEMT000160092	Sptbn2	ENCODEMT000160092	Known	ISM	Suffix	0.3499999940395355	None	None	None	None
m54284U_191107_221739/107742250/ccs	PacBio_Cortex_Rep1	mm10_ERCC_SIRV	chr3	27241969	27244960	+	1	2943	7510	160247	ENSMUSG00000027698.14	ENCODEMT000160247	Nceh1	ENCODEMT000160247	Known	Genomic	None	0.15000000596046448	None	None	None	None
m54284U_191213_120042/5835250/ccs	PacBio_Hippocampus_Rep2	mm10_ERCC_SIRV	chr1	24678624	24763030	+	16	2041	334	705	ENSMUSG00000073725.8	ENSMUST00000191471.6	Lmbrd1	Lmbrd1-206	Known	Known	None	0.10000000149011612	None	None	None	None
m54284U_191107_221739/116982622/ccs	PacBio_Cortex_Rep1	mm10_ERCC_SIRV	chr9	15045383	15005783	-	5	1982	26803	70023	ENSMUSG00000031934.14	ENSMUST00000164273.8	Panx1	Panx1-202	Known	Known	None	0.15000000596046448	None	None	None	None
m54284U_191109_043049/114951882/ccs	PacBio_Cortex_Rep2	mm10_ERCC_SIRV	chr6	5725626	6028029	+	17	2754	16315	43104	ENSMUSG00000029757.16	ENSMUST00000115559.9	Dync1i1	Dync1i1-204	Known	Known	None	0.30000001192092896	None	None	None	None
m54284U_191212_053548/163775726/ccs	PacBio_Hippocampus_Rep1	mm10_ERCC_SIRV	chr15	31601780	31590884	-	11	1745	42965	110461	ENSMUSG00000022234.15	ENSMUST00000022842.15	Cct5	Cct5-201	Known	Known	None	0.10000000149011612	None	None	None	None
m54284U_191212_053548/78644709/ccs	PacBio_Hippocampus_Rep1	mm10_ERCC_SIRV	chrUn_JH584304	59723	52691	-	3	2890	57461	160016	ENCODEMG000057461	ENCODEMT000160016	ENCODEMG000057461	ENCODEMT000160016	Antisense	ISM	Prefix	0.8500000238418579	None	None	None	None
m54284U_191213_120042/172558085/ccs	PacBio_Hippocampus_Rep2	mm10_ERCC_SIRV	chr7	4119670	4135302	+	14	2812	19455	51012	ENSMUSG00000030428.16	ENSMUST00000129423.7	Ttyh1	Ttyh1-206	Known	Known	None	0.75	None	None	None	None
m54284U_191109_043049/111740918/ccs	PacBio_Cortex_Rep2	mm10_ERCC_SIRV	chr3	27241969	27244960	+	1	2943	7510	160247	ENSMUSG00000027698.14	ENCODEMT000160247	Nceh1	ENCODEMT000160247	Known	Genomic	None	0.15000000596046448	None	None	None	None
m54284U_191212_053548/158007946/ccs	PacBio_Hippocampus_Rep1	mm10_ERCC_SIRV	chr5	5265714	4805795	-	14	2387	13050	34097	ENSMUSG00000028926.15	ENSMUST00000115451.7	Cdk14	Cdk14-203	Known	Known	None	0.5	None	None	None	None
m54284U_191107_221739/92866330/ccs	PacBio_Cortex_Rep1	mm10_ERCC_SIRV	chr13	21479224	21485503	+	3	2079	37977	99098	ENSMUSG00000054931.7	ENSMUST00000062609.5	Zkscan4	Zkscan4-201	Known	Known	None	0.3499999940395355	None	None	None	None
m54284U_191109_043049/146735298/ccs	PacBio_Cortex_Rep2	mm10_ERCC_SIRV	chr19	4746762	4752362	+	12	2409	49926	160092	ENSMUSG00000067889.5	ENCODEMT000160092	Sptbn2	ENCODEMT000160092	Known	ISM	Suffix	0.0	None	None	None	None
m54284U_191213_120042/8521091/ccs	PacBio_Hippocampus_Rep2	mm10_ERCC_SIRV	chr1	24678624	24763564	+	16	2575	334	705	ENSMUSG00000073725.8	ENSMUST00000191471.6	Lmbrd1	Lmbrd1-206	Known	Known	None	0.30000001192092896	None	None	None	None
m54284U_191212_053548/47908453/ccs	PacBio_Hippocampus_Rep1	mm10_ERCC_SIRV	chr6	5725626	6028026	+	17	2751	16315	43104	ENSMUSG00000029757.16	ENSMUST00000115559.9	Dync1i1	Dync1i1-204	Known	Known	None	0.30000001192092896	None	None	None	None
m54284U_191107_221739/177015398/ccs	PacBio_Cortex_Rep1	mm10_ERCC_SIRV	chr9	15045441	15005783	-	5	2040	26803	70023	ENSMUSG00000031934.14	ENSMUST00000164273.8	Panx1	Panx1-202	Known	Known	None	0.15000000596046448	None	None	None	None
m54284U_191212_053548/78775211/ccs	PacBio_Hippocampus_Rep1	mm10_ERCC_SIRV	chrUn_JH584304	59740	52691	-	6	2662	57461	159957	ENCODEMG000057461	ENCODEMT000159957	ENCODEMG000057461	ENCODEMT000159957	Antisense	NIC	None	0.8500000238418579	None	None	None	None
m54284U_191213_120042/153552413/ccs	PacBio_Hippocampus_Rep2	mm10_ERCC_SIRV	chr11	6065586	5969672	-	21	3833	32234	84713	ENSMUSG00000057897.14	ENSMUST00000109813.8	Camk2b	Camk2b-209	Known	Known	None	0.949999988079071	None	None	None	None
m54284U_191107_221739/100271232/ccs	PacBio_Cortex_Rep1	mm10_ERCC_SIRV	chr3	27241970	27244960	+	1	2942	7510	160247	ENSMUSG00000027698.14	ENCODEMT000160247	Nceh1	ENCODEMT000160247	Known	Genomic	None	0.15000000596046448	None	None	None	None
m54284U_191107_221739/118687644/ccs	PacBio_Cortex_Rep1	mm10_ERCC_SIRV	chr13	21479226	21485501	+	3	2075	37977	99098	ENSMUSG00000054931.7	ENSMUST00000062609.5	Zkscan4	Zkscan4-201	Known	Known	None	0.4000000059604645	None	None	None	None
m54284U_191212_053548/163841760/ccs	PacBio_Hippocampus_Rep1	mm10_ERCC_SIRV	chr15	31601519	31590884	-	11	1797	42965	158081	ENSMUSG00000022234.15	ENCODEMT000158081	Cct5	ENCODEMT000158081	Known	NIC	None	0.10000000149011612	None	None	None	None
m54284U_191213_120042/24643203/ccs	PacBio_Hippocampus_Rep2	mm10_ERCC_SIRV	chr1	24678624	24764015	+	16	3026	334	705	ENSMUSG00000073725.8	ENSMUST00000191471.6	Lmbrd1	Lmbrd1-206	Known	Known	None	0.20000000298023224	None	None	None	None
m54284U_191212_053548/78840073/ccs	PacBio_Hippocampus_Rep1	mm10_ERCC_SIRV	chrUn_JH584304	59716	52691	-	4	2615	57461	160030	ENCODEMG000057461	ENCODEMT000160030	ENCODEMG000057461	ENCODEMT000160030	Antisense	ISM	Prefix	0.8500000238418579	None	None	None	None
m54284U_191212_053548/115608009/ccs	PacBio_Hippocampus_Rep1	mm10_ERCC_SIRV	chr6	5725626	6028026	+	17	2718	16315	43102	ENSMUSG00000029757.16	ENSMUST00000115556.7	Dync1i1	Dync1i1-203	Known	Known	None	0.30000001192092896	None	None	None	None
m54284U_191212_053548/165085701/ccs	PacBio_Hippocampus_Rep1	mm10_ERCC_SIRV	chr5	5266039	4805795	-	14	2712	13050	34097	ENSMUSG00000028926.15	ENSMUST00000115451.7	Cdk14	Cdk14-203	Known	Known	None	0.5	None	None	None	None
m54284U_191212_053548/4590307/ccs	PacBio_Hippocampus_Rep1	mm10_ERCC_SIRV	chr19	4746762	4752357	+	12	2404	49926	160092	ENSMUSG00000067889.5	ENCODEMT000160092	Sptbn2	ENCODEMT000160092	Known	ISM	Suffix	0.05000000074505806	None	None	None	None
m54284U_191107_221739/69795889/ccs	PacBio_Cortex_Rep1	mm10_ERCC_SIRV	chr3	27241990	27244960	+	1	2922	7510	160247	ENSMUSG00000027698.14	ENCODEMT000160247	Nceh1	ENCODEMT000160247	Known	Genomic	None	0.15000000596046448	None	None	None	None
m54284U_191213_120042/153684144/ccs	PacBio_Hippocampus_Rep2	mm10_ERCC_SIRV	chr11	6065600	5969675	-	20	3814	32234	156674	ENSMUSG00000057897.14	ENCODEMT000156674	Camk2b	ENCODEMT000156674	Known	NIC	None	0.949999988079071	None	None	None	None
m54284U_191213_120042/73467000/ccs	PacBio_Hippocampus_Rep2	mm10_ERCC_SIRV	chr7	4119671	4135302	+	14	2811	19455	51012	ENSMUSG00000030428.16	ENSMUST00000129423.7	Ttyh1	Ttyh1-206	Known	Known	None	0.75	None	None	None	None
m54284U_191212_053548/82052553/ccs	PacBio_Hippocampus_Rep1	mm10_ERCC_SIRV	chrUn_JH584304	58728	52730	-	4	4257	57461	160143	ENCODEMG000057461	ENCODEMT000160143	ENCODEMG000057461	ENCODEMT000160143	Antisense	ISM	Both	0.8500000238418579	None	None	None	None
m54284U_191107_221739/46465242/ccs	PacBio_Cortex_Rep1	mm10_ERCC_SIRV	chr13	21479251	21485501	+	3	2050	37977	99098	ENSMUSG00000054931.7	ENSMUST00000062609.5	Zkscan4	Zkscan4-201	Known	Known	None	0.4000000059604645	None	None	None	None
m54284U_191213_120042/27329948/ccs	PacBio_Hippocampus_Rep2	mm10_ERCC_SIRV	chr1	24678624	24763010	+	16	2021	334	705	ENSMUSG00000073725.8	ENSMUST00000191471.6	Lmbrd1	Lmbrd1-206	Known	Known	None	0.5	None	None	None	None
m54284U_191212_053548/165347371/ccs	PacBio_Hippocampus_Rep1	mm10_ERCC_SIRV	chr15	31601737	31590884	-	11	1702	42965	110461	ENSMUSG00000022234.15	ENSMUST00000022842.15	Cct5	Cct5-201	Known	Known	None	0.10000000149011612	None	None	None	None
m54284U_191213_120042/33423558/ccs	PacBio_Hippocampus_Rep2	mm10_ERCC_SIRV	chr6	5725626	6028035	+	17	2749	16315	43104	ENSMUSG00000029757.16	ENSMUST00000115559.9	Dync1i1	Dync1i1-204	Known	Known	None	0.30000001192092896	None	None	None	None
m54284U_191109_043049/84148974/ccs	PacBio_Cortex_Rep2	mm10_ERCC_SIRV	chr9	15045464	15005783	-	5	2063	26803	70023	ENSMUSG00000031934.14	ENSMUST00000164273.8	Panx1	Panx1-202	Known	Known	None	0.15000000596046448	None	None	None	None
m54284U_191212_053548/176032030/ccs	PacBio_Hippocampus_Rep1	mm10_ERCC_SIRV	chr5	5265649	4805795	-	13	2248	13050	160191	ENSMUSG00000028926.15	ENCODEMT000160191	Cdk14	ENCODEMT000160191	Known	NIC	None	0.5	None	None	None	None
m54284U_191107_221739/19791967/ccs	PacBio_Cortex_Rep1	mm10_ERCC_SIRV	chr17	12960710	12943042	-	9	2061	46282	119869	ENSMUSG00000023832.14	ENSMUST00000007005.13	Acat2	Acat2-201	Known	Known	None	0.15000000596046448	None	None	None	None
m54284U_191212_053548/5441833/ccs	PacBio_Hippocampus_Rep1	mm10_ERCC_SIRV	chr19	4746762	4752356	+	12	2403	49926	160092	ENSMUSG00000067889.5	ENCODEMT000160092	Sptbn2	ENCODEMT000160092	Known	ISM	Suffix	0.05000000074505806	None	None	None	None
m54284U_191107_221739/156568275/ccs	PacBio_Cortex_Rep1	mm10_ERCC_SIRV	chr3	27242039	27244908	+	1	2821	7510	160247	ENSMUSG00000027698.14	ENCODEMT000160247	Nceh1	ENCODEMT000160247	Known	Genomic	None	0.25	None	None	None	None
m54284U_191212_053548/166529021/ccs	PacBio_Hippocampus_Rep1	mm10_ERCC_SIRV	chr15	31601542	31590884	-	11	1820	42965	158081	ENSMUSG00000022234.15	ENCODEMT000158081	Cct5	ENCODEMT000158081	Known	NIC	None	0.10000000149011612	None	None	None	None
m54284U_191107_221739/48827142/ccs	PacBio_Cortex_Rep1	mm10_ERCC_SIRV	chr13	21479251	21485503	+	3	2052	37977	99098	ENSMUSG00000054931.7	ENSMUST00000062609.5	Zkscan4	Zkscan4-201	Known	Known	None	0.3499999940395355	None	None	None	None
m54284U_191212_053548/164235114/ccs	PacBio_Hippocampus_Rep1	mm10_ERCC_SIRV	chr7	4119672	4135441	+	14	2949	19455	51012	ENSMUSG00000030428.16	ENSMUST00000129423.7	Ttyh1	Ttyh1-206	Known	Known	None	0.5	None	None	None	None
m54284U_191213_120042/153813934/ccs	PacBio_Hippocampus_Rep2	mm10_ERCC_SIRV	chr11	5997933	5969672	-	17	3476	32234	156901	ENSMUSG00000057897.14	ENCODEMT000156901	Camk2b	ENCODEMT000156901	Known	ISM	Suffix	0.949999988079071	None	None	None	None
m54284U_191213_120042/33818090/ccs	PacBio_Hippocampus_Rep2	mm10_ERCC_SIRV	chr1	24678624	24765924	+	16	4935	334	705	ENSMUSG00000073725.8	ENSMUST00000191471.6	Lmbrd1	Lmbrd1-206	Known	Known	None	0.8999999761581421	None	None	None	None
m54284U_191212_053548/84412268/ccs	PacBio_Hippocampus_Rep1	mm10_ERCC_SIRV	chrUn_JH584304	59687	52691	-	6	3057	57461	160034	ENCODEMG000057461	ENCODEMT000160034	ENCODEMG000057461	ENCODEMT000160034	Antisense	ISM	Prefix	0.8500000238418579	None	None	None	None
m54284U_191212_053548/87098162/ccs	PacBio_Hippocampus_Rep1	mm10_ERCC_SIRV	chr3	27242041	27244960	+	1	2865	7510	160247	ENSMUSG00000027698.14	ENCODEMT000160247	Nceh1	ENCODEMT000160247	Known	Genomic	None	0.15000000596046448	None	None	None	None
m54284U_191109_043049/175900599/ccs	PacBio_Cortex_Rep2	mm10_ERCC_SIRV	chr6	5725631	6028037	+	17	2757	16315	43104	ENSMUSG00000029757.16	ENSMUST00000115559.9	Dync1i1	Dync1i1-204	Known	Known	None	0.30000001192092896	None	None	None	None
m54284U_191107_221739/22219359/ccs	PacBio_Cortex_Rep1	mm10_ERCC_SIRV	chr17	12960710	12943042	-	9	2061	46282	119869	ENSMUSG00000023832.14	ENSMUST00000007005.13	Acat2	Acat2-201	Known	Known	None	0.15000000596046448	None	None	None	None
m54284U_191212_053548/178913720/ccs	PacBio_Hippocampus_Rep1	mm10_ERCC_SIRV	chr5	5265714	4805795	-	14	2387	13050	34097	ENSMUSG00000028926.15	ENSMUST00000115451.7	Cdk14	Cdk14-203	Known	Known	None	0.5	None	None	None	None
m54284U_191109_043049/148963870/ccs	PacBio_Cortex_Rep2	mm10_ERCC_SIRV	chr9	15045454	15005783	-	5	2053	26803	70023	ENSMUSG00000031934.14	ENSMUST00000164273.8	Panx1	Panx1-202	Known	Known	None	0.15000000596046448	None	None	None	None
m54284U_191213_120042/122355716/ccs	PacBio_Hippocampus_Rep2	mm10_ERCC_SIRV	chr13	21479251	21485501	+	3	2050	37977	99098	ENSMUSG00000054931.7	ENSMUST00000062609.5	Zkscan4	Zkscan4-201	Known	Known	None	0.4000000059604645	None	None	None	None
m54284U_191213_120042/153815302/ccs	PacBio_Hippocampus_Rep2	mm10_ERCC_SIRV	chr11	6065618	5969672	-	21	3865	32234	84713	ENSMUSG00000057897.14	ENSMUST00000109813.8	Camk2b	Camk2b-209	Known	Known	None	0.949999988079071	None	None	None	None
m54284U_191212_053548/167577643/ccs	PacBio_Hippocampus_Rep1	mm10_ERCC_SIRV	chr15	31601786	31590884	-	11	1751	42965	110461	ENSMUSG00000022234.15	ENSMUST00000022842.15	Cct5	Cct5-201	Known	Known	None	0.10000000149011612	None	None	None	None
m54284U_191109_043049/50987136/ccs	PacBio_Cortex_Rep2	mm10_ERCC_SIRV	chr3	27242049	27244957	+	1	2860	7510	160247	ENSMUSG00000027698.14	ENCODEMT000160247	Nceh1	ENCODEMT000160247	Known	Genomic	None	0.15000000596046448	None	None	None	None
m54284U_191107_221739/177602917/ccs	PacBio_Cortex_Rep1	mm10_ERCC_SIRV	chr7	4119675	4136201	+	14	3221	19455	51011	ENSMUSG00000030428.16	ENSMUST00000119661.7	Ttyh1	Ttyh1-203	Known	Known	None	0.6499999761581421	None	None	None	None
m54284U_191212_053548/84542483/ccs	PacBio_Hippocampus_Rep1	mm10_ERCC_SIRV	chrUn_JH584304	55228	52691	-	3	2049	57461	159990	ENCODEMG000057461	ENCODEMT000159990	ENCODEMG000057461	ENCODEMT000159990	Antisense	ISM	Both	0.8500000238418579	None	None	None	None
m54284U_191213_120042/36765878/ccs	PacBio_Hippocampus_Rep2	mm10_ERCC_SIRV	chr1	24678624	24763026	+	16	2037	334	705	ENSMUSG00000073725.8	ENSMUST00000191471.6	Lmbrd1	Lmbrd1-206	Known	Known	None	0.25	None	None	None	None
m54284U_191107_221739/24970641/ccs	PacBio_Cortex_Rep1	mm10_ERCC_SIRV	chr17	12960712	12943042	-	9	2063	46282	119869	ENSMUSG00000023832.14	ENSMUST00000007005.13	Acat2	Acat2-201	Known	Known	None	0.15000000596046448	None	None	None	None
