## supplemental tables for "A technology-agnostic long-read analysis pipeline for transcriptome discovery and quantification": S3_PacBio_Brain_talon_read_annot.tsv (part 81 of 2562)

read_name	dataset	genome_build	chrom	read_start	read_end	strand	n_exons	read_length	gene_ID	transcript_ID	annot_gene_id	annot_transcript_id	annot_gene_name	annot_transcript_name	gene_novelty	transcript_novelty	ISM_subtype	fraction_As	custom_label	allelic_label	start_support	end_support
m54284U_191212_053548/50136881/ccs	PacBio_Hippocampus_Rep1	mm10_ERCC_SIRV	chr19	4746762	4752358	+	12	2405	49926	160092	ENSMUSG00000067889.5	ENCODEMT000160092	Sptbn2	ENCODEMT000160092	Known	ISM	Suffix	0.05000000074505806	None	None	None	None
m54284U_191212_053548/84280466/ccs	PacBio_Hippocampus_Rep1	mm10_ERCC_SIRV	chr6	5725631	6028029	+	17	2749	16315	43104	ENSMUSG00000029757.16	ENSMUST00000115559.9	Dync1i1	Dync1i1-204	Known	Known	None	0.30000001192092896	None	None	None	None
m54284U_191109_043049/112396891/ccs	PacBio_Cortex_Rep2	mm10_ERCC_SIRV	chr3	27242049	27244960	+	1	2863	7510	160247	ENSMUSG00000027698.14	ENCODEMT000160247	Nceh1	ENCODEMT000160247	Known	Genomic	None	0.15000000596046448	None	None	None	None
m54284U_191212_053548/85787630/ccs	PacBio_Hippocampus_Rep1	mm10_ERCC_SIRV	chrUn_JH584304	60002	52730	-	2	4128	57461	160150	ENCODEMG000057461	ENCODEMT000160150	ENCODEMG000057461	ENCODEMT000160150	Antisense	ISM	Prefix	0.8500000238418579	None	None	None	None
m54284U_191213_120042/103285581/ccs	PacBio_Hippocampus_Rep2	mm10_ERCC_SIRV	chr9	15045374	15005783	-	5	1973	26803	70023	ENSMUSG00000031934.14	ENSMUST00000164273.8	Panx1	Panx1-202	Known	Known	None	0.15000000596046448	None	None	None	None
m54284U_191212_053548/86049116/ccs	PacBio_Hippocampus_Rep1	mm10_ERCC_SIRV	chrUn_JH584304	59665	52730	-	4	3594	57461	160118	ENCODEMG000057461	ENCODEMT000160118	ENCODEMG000057461	ENCODEMT000160118	Antisense	ISM	Both	0.8500000238418579	None	None	None	None
m54284U_191212_053548/167969955/ccs	PacBio_Hippocampus_Rep1	mm10_ERCC_SIRV	chr15	31601805	31590884	-	11	1770	42965	110461	ENSMUSG00000022234.15	ENSMUST00000022842.15	Cct5	Cct5-201	Known	Known	None	0.10000000149011612	None	None	None	None
m54284U_191107_221739/14746892/ccs	PacBio_Cortex_Rep1	mm10_ERCC_SIRV	chr13	21479253	21485504	+	3	2051	37977	99098	ENSMUSG00000054931.7	ENSMUST00000062609.5	Zkscan4	Zkscan4-201	Known	Known	None	0.30000001192092896	None	None	None	None
m54284U_191213_120042/8456166/ccs	PacBio_Hippocampus_Rep2	mm10_ERCC_SIRV	chr5	5265613	4805795	-	14	2286	13050	34097	ENSMUSG00000028926.15	ENSMUST00000115451.7	Cdk14	Cdk14-203	Known	Known	None	0.5	None	None	None	None
m54284U_191212_053548/87165521/ccs	PacBio_Hippocampus_Rep1	mm10_ERCC_SIRV	chr6	5725631	6028029	+	17	2749	16315	43104	ENSMUSG00000029757.16	ENSMUST00000115559.9	Dync1i1	Dync1i1-204	Known	Known	None	0.30000001192092896	None	None	None	None
m54284U_191213_120042/36767878/ccs	PacBio_Hippocampus_Rep2	mm10_ERCC_SIRV	chr1	24678624	24763029	+	16	2040	334	705	ENSMUSG00000073725.8	ENSMUST00000191471.6	Lmbrd1	Lmbrd1-206	Known	Known	None	0.15000000596046448	None	None	None	None
m54284U_191109_043049/66193808/ccs	PacBio_Cortex_Rep2	mm10_ERCC_SIRV	chr3	27242056	27244888	+	1	2784	7510	160247	ENSMUSG00000027698.14	ENCODEMT000160247	Nceh1	ENCODEMT000160247	Known	Genomic	None	0.30000001192092896	None	None	None	None
m54284U_191213_120042/154012486/ccs	PacBio_Hippocampus_Rep2	mm10_ERCC_SIRV	chr11	6065642	5969672	-	21	3889	32234	84713	ENSMUSG00000057897.14	ENSMUST00000109813.8	Camk2b	Camk2b-209	Known	Known	None	0.949999988079071	None	None	None	None
m54284U_191212_053548/88080936/ccs	PacBio_Hippocampus_Rep1	mm10_ERCC_SIRV	chrUn_JH584304	59043	52691	-	5	2738	57461	159961	ENCODEMG000057461	ENCODEMT000159961	ENCODEMG000057461	ENCODEMT000159961	Antisense	ISM	Both	0.8500000238418579	None	None	None	None
m54284U_191212_053548/72615695/ccs	PacBio_Hippocampus_Rep1	mm10_ERCC_SIRV	chr19	4746762	4752358	+	12	2405	49926	160092	ENSMUSG00000067889.5	ENCODEMT000160092	Sptbn2	ENCODEMT000160092	Known	ISM	Suffix	0.05000000074505806	None	None	None	None
m54284U_191212_053548/18219378/ccs	PacBio_Hippocampus_Rep1	mm10_ERCC_SIRV	chr3	27242081	27244960	+	1	2831	7510	160247	ENSMUSG00000027698.14	ENCODEMT000160247	Nceh1	ENCODEMT000160247	Known	Genomic	None	0.15000000596046448	None	None	None	None
m54284U_191212_053548/157287741/ccs	PacBio_Hippocampus_Rep1	mm10_ERCC_SIRV	chr6	5725631	6028037	+	16	2693	16315	160251	ENSMUSG00000029757.16	ENCODEMT000160251	Dync1i1	ENCODEMT000160251	Known	NNC	None	0.30000001192092896	None	None	None	None
m54284U_191107_221739/25755663/ccs	PacBio_Cortex_Rep1	mm10_ERCC_SIRV	chr17	12960704	12943042	-	9	2055	46282	119869	ENSMUSG00000023832.14	ENSMUST00000007005.13	Acat2	Acat2-201	Known	Known	None	0.15000000596046448	None	None	None	None
m54284U_191213_120042/22480864/ccs	PacBio_Hippocampus_Rep2	mm10_ERCC_SIRV	chr5	5265674	4805795	-	14	2347	13050	34097	ENSMUSG00000028926.15	ENSMUST00000115451.7	Cdk14	Cdk14-203	Known	Known	None	0.5	None	None	None	None
m54284U_191212_053548/93782606/ccs	PacBio_Hippocampus_Rep1	mm10_ERCC_SIRV	chrUn_JH584304	59699	52691	-	6	2638	57461	160019	ENCODEMG000057461	ENCODEMT000160019	ENCODEMG000057461	ENCODEMT000160019	Antisense	ISM	Prefix	0.8500000238418579	None	None	None	None
m54284U_191213_120042/40829371/ccs	PacBio_Hippocampus_Rep2	mm10_ERCC_SIRV	chr1	24678624	24763030	+	16	2041	334	705	ENSMUSG00000073725.8	ENSMUST00000191471.6	Lmbrd1	Lmbrd1-206	Known	Known	None	0.10000000149011612	None	None	None	None
m54284U_191109_043049/19466017/ccs	PacBio_Cortex_Rep2	mm10_ERCC_SIRV	chr9	15045492	15005784	-	5	2090	26803	70023	ENSMUSG00000031934.14	ENSMUST00000164273.8	Panx1	Panx1-202	Known	Known	None	0.15000000596046448	None	None	None	None
m54284U_191213_120042/154075877/ccs	PacBio_Hippocampus_Rep2	mm10_ERCC_SIRV	chr11	6065645	5969672	-	21	3894	32234	160252	ENSMUSG00000057897.14	ENCODEMT000160252	Camk2b	ENCODEMT000160252	Known	NNC	None	0.949999988079071	None	None	None	None
m54284U_191107_221739/94569773/ccs	PacBio_Cortex_Rep1	mm10_ERCC_SIRV	chr7	4119678	4135302	+	14	2761	19455	51017	ENSMUSG00000030428.16	ENSMUST00000032594.12	Ttyh1	Ttyh1-201	Known	Known	None	0.75	None	None	None	None
m54284U_191212_053548/170461036/ccs	PacBio_Hippocampus_Rep1	mm10_ERCC_SIRV	chr15	31601721	31590884	-	11	1686	42965	110461	ENSMUSG00000022234.15	ENSMUST00000022842.15	Cct5	Cct5-201	Known	Known	None	0.10000000149011612	None	None	None	None
m54284U_191107_221739/72092334/ccs	PacBio_Cortex_Rep1	mm10_ERCC_SIRV	chr3	27242098	27244960	+	1	2814	7510	160247	ENSMUSG00000027698.14	ENCODEMT000160247	Nceh1	ENCODEMT000160247	Known	Genomic	None	0.15000000596046448	None	None	None	None
m54284U_191213_120042/28967064/ccs	PacBio_Hippocampus_Rep2	mm10_ERCC_SIRV	chr5	5265700	4805795	-	14	2373	13050	34097	ENSMUSG00000028926.15	ENSMUST00000115451.7	Cdk14	Cdk14-203	Known	Known	None	0.5	None	None	None	None
m54284U_191212_053548/81002860/ccs	PacBio_Hippocampus_Rep1	mm10_ERCC_SIRV	chr19	4746762	4752357	+	12	2404	49926	160092	ENSMUSG00000067889.5	ENCODEMT000160092	Sptbn2	ENCODEMT000160092	Known	ISM	Suffix	0.05000000074505806	None	None	None	None
m54284U_191213_120042/45678817/ccs	PacBio_Hippocampus_Rep2	mm10_ERCC_SIRV	chr1	24678624	24765924	+	16	4935	334	705	ENSMUSG00000073725.8	ENSMUST00000191471.6	Lmbrd1	Lmbrd1-206	Known	Known	None	0.8999999761581421	None	None	None	None
m54284U_191107_221739/153553337/ccs	PacBio_Cortex_Rep1	mm10_ERCC_SIRV	chr3	27242098	27244959	+	1	2813	7510	160247	ENSMUSG00000027698.14	ENCODEMT000160247	Nceh1	ENCODEMT000160247	Known	Genomic	None	0.15000000596046448	None	None	None	None
m54284U_191212_053548/98043628/ccs	PacBio_Hippocampus_Rep1	mm10_ERCC_SIRV	chrUn_JH584304	59744	52691	-	5	2379	57461	160084	ENCODEMG000057461	ENCODEMT000160084	ENCODEMG000057461	ENCODEMT000160084	Antisense	ISM	Prefix	0.8500000238418579	None	None	None	None
m54284U_191107_221739/127929085/ccs	PacBio_Cortex_Rep1	mm10_ERCC_SIRV	chr13	21479257	21485495	+	3	2038	37977	99098	ENSMUSG00000054931.7	ENSMUST00000062609.5	Zkscan4	Zkscan4-201	Known	Known	None	0.4000000059604645	None	None	None	None
m54284U_191107_221739/26608850/ccs	PacBio_Cortex_Rep1	mm10_ERCC_SIRV	chr17	12960727	12943042	-	9	2078	46282	119869	ENSMUSG00000023832.14	ENSMUST00000007005.13	Acat2	Acat2-201	Known	Known	None	0.15000000596046448	None	None	None	None
m54284U_191212_053548/171247223/ccs	PacBio_Hippocampus_Rep1	mm10_ERCC_SIRV	chr15	31601741	31590884	-	11	1706	42965	110461	ENSMUSG00000022234.15	ENSMUST00000022842.15	Cct5	Cct5-201	Known	Known	None	0.10000000149011612	None	None	None	None
m54284U_191107_221739/57737297/ccs	PacBio_Cortex_Rep1	mm10_ERCC_SIRV	chr9	15045447	15005785	-	5	2044	26803	70023	ENSMUSG00000031934.14	ENSMUST00000164273.8	Panx1	Panx1-202	Known	Known	None	0.15000000596046448	None	None	None	None
m54284U_191213_120042/58327937/ccs	PacBio_Hippocampus_Rep2	mm10_ERCC_SIRV	chr1	24678624	24765924	+	16	4935	334	705	ENSMUSG00000073725.8	ENSMUST00000191471.6	Lmbrd1	Lmbrd1-206	Known	Known	None	0.8999999761581421	None	None	None	None
m54284U_191107_221739/4326282/ccs	PacBio_Cortex_Rep1	mm10_ERCC_SIRV	chr6	5725635	6028028	+	17	2744	16315	43104	ENSMUSG00000029757.16	ENSMUST00000115559.9	Dync1i1	Dync1i1-204	Known	Known	None	0.30000001192092896	None	None	None	None
m54284U_191212_053548/99420693/ccs	PacBio_Hippocampus_Rep1	mm10_ERCC_SIRV	chrUn_JH584304	59723	52691	-	3	2890	57461	160016	ENCODEMG000057461	ENCODEMT000160016	ENCODEMG000057461	ENCODEMT000160016	Antisense	ISM	Prefix	0.8500000238418579	None	None	None	None
m54284U_191213_120042/31130382/ccs	PacBio_Hippocampus_Rep2	mm10_ERCC_SIRV	chr5	5266053	4805795	-	14	2726	13050	34097	ENSMUSG00000028926.15	ENSMUST00000115451.7	Cdk14	Cdk14-203	Known	Known	None	0.5	None	None	None	None
m54284U_191107_221739/84018934/ccs	PacBio_Cortex_Rep1	mm10_ERCC_SIRV	chr7	4119679	4136201	+	14	3702	19455	51012	ENSMUSG00000030428.16	ENSMUST00000129423.7	Ttyh1	Ttyh1-206	Known	Known	None	0.6499999761581421	None	None	None	None
m54284U_191212_053548/172623700/ccs	PacBio_Hippocampus_Rep1	mm10_ERCC_SIRV	chr15	31601743	31590884	-	11	1700	42965	110461	ENSMUSG00000022234.15	ENSMUST00000022842.15	Cct5	Cct5-201	Known	Known	None	0.10000000149011612	None	None	None	None
m54284U_191109_043049/92211944/ccs	PacBio_Cortex_Rep2	mm10_ERCC_SIRV	chr3	27242098	27245274	+	1	3128	7510	160247	ENSMUSG00000027698.14	ENCODEMT000160247	Nceh1	ENCODEMT000160247	Known	Genomic	None	0.10000000149011612	None	None	None	None
m54284U_191107_221739/27331006/ccs	PacBio_Cortex_Rep1	mm10_ERCC_SIRV	chr17	12960678	12943042	-	9	2029	46282	119869	ENSMUSG00000023832.14	ENSMUST00000007005.13	Acat2	Acat2-201	Known	Known	None	0.15000000596046448	None	None	None	None
m54284U_191109_043049/115540319/ccs	PacBio_Cortex_Rep2	mm10_ERCC_SIRV	chr6	5725635	6028037	+	17	2753	16315	43104	ENSMUSG00000029757.16	ENSMUST00000115559.9	Dync1i1	Dync1i1-204	Known	Known	None	0.30000001192092896	None	None	None	None
m54284U_191212_053548/103351863/ccs	PacBio_Hippocampus_Rep1	mm10_ERCC_SIRV	chrUn_JH584304	59700	52691	-	3	3392	57461	160253	ENCODEMG000057461	ENCODEMT000160253	ENCODEMG000057461	ENCODEMT000160253	Antisense	ISM	Prefix	0.8500000238418579	None	None	None	None
m54284U_191212_053548/94110962/ccs	PacBio_Hippocampus_Rep1	mm10_ERCC_SIRV	chr19	4746762	4752360	+	12	2407	49926	160092	ENSMUSG00000067889.5	ENCODEMT000160092	Sptbn2	ENCODEMT000160092	Known	ISM	Suffix	0.05000000074505806	None	None	None	None
m54284U_191109_043049/134547958/ccs	PacBio_Cortex_Rep2	mm10_ERCC_SIRV	chr13	21479270	21485493	+	3	2015	37977	99098	ENSMUSG00000054931.7	ENSMUST00000062609.5	Zkscan4	Zkscan4-201	Known	Known	None	0.4000000059604645	None	None	None	None
m54284U_191212_053548/67110795/ccs	PacBio_Hippocampus_Rep1	mm10_ERCC_SIRV	chr3	27242098	27244960	+	1	2814	7510	160247	ENSMUSG00000027698.14	ENCODEMT000160247	Nceh1	ENCODEMT000160247	Known	Genomic	None	0.15000000596046448	None	None	None	None
m54284U_191212_053548/173211714/ccs	PacBio_Hippocampus_Rep1	mm10_ERCC_SIRV	chr15	31601785	31590884	-	11	1750	42965	110461	ENSMUSG00000022234.15	ENSMUST00000022842.15	Cct5	Cct5-201	Known	Known	None	0.10000000149011612	None	None	None	None
m54284U_191213_120042/64948094/ccs	PacBio_Hippocampus_Rep2	mm10_ERCC_SIRV	chr1	24678624	24763027	+	16	2038	334	705	ENSMUSG00000073725.8	ENSMUST00000191471.6	Lmbrd1	Lmbrd1-206	Known	Known	None	0.20000000298023224	None	None	None	None
m54284U_191213_120042/31654151/ccs	PacBio_Hippocampus_Rep2	mm10_ERCC_SIRV	chr5	5265654	4805795	-	14	2327	13050	34097	ENSMUSG00000028926.15	ENSMUST00000115451.7	Cdk14	Cdk14-203	Known	Known	None	0.5	None	None	None	None
m54284U_191107_221739/143197673/ccs	PacBio_Cortex_Rep1	mm10_ERCC_SIRV	chr9	15045497	15005785	-	5	2094	26803	70023	ENSMUSG00000031934.14	ENSMUST00000164273.8	Panx1	Panx1-202	Known	Known	None	0.15000000596046448	None	None	None	None
m54284U_191213_120042/106627154/ccs	PacBio_Hippocampus_Rep2	mm10_ERCC_SIRV	chr7	4119689	4135302	+	14	2799	19455	155670	ENSMUSG00000030428.16	ENCODEMT000155670	Ttyh1	ENCODEMT000155670	Known	NIC	None	0.75	None	None	None	None
m54284U_191109_043049/152240860/ccs	PacBio_Cortex_Rep2	mm10_ERCC_SIRV	chr6	5725635	6028032	+	16	2655	16315	160254	ENSMUSG00000029757.16	ENCODEMT000160254	Dync1i1	ENCODEMT000160254	Known	NIC	None	0.30000001192092896	None	None	None	None
m54284U_191212_053548/42336578/ccs	PacBio_Hippocampus_Rep1	mm10_ERCC_SIRV	chr3	27242100	27244959	+	1	2811	7510	160247	ENSMUSG00000027698.14	ENCODEMT000160247	Nceh1	ENCODEMT000160247	Known	Genomic	None	0.15000000596046448	None	None	None	None
m54284U_191212_053548/108070490/ccs	PacBio_Hippocampus_Rep1	mm10_ERCC_SIRV	chr19	4746762	4752356	+	12	2403	49926	160092	ENSMUSG00000067889.5	ENCODEMT000160092	Sptbn2	ENCODEMT000160092	Known	ISM	Suffix	0.05000000074505806	None	None	None	None
m54284U_191107_221739/38996331/ccs	PacBio_Cortex_Rep1	mm10_ERCC_SIRV	chr13	21479282	21485503	+	3	2021	37977	99098	ENSMUSG00000054931.7	ENSMUST00000062609.5	Zkscan4	Zkscan4-201	Known	Known	None	0.3499999940395355	None	None	None	None
m54284U_191213_120042/67504709/ccs	PacBio_Hippocampus_Rep2	mm10_ERCC_SIRV	chr1	24678624	24763031	+	16	2042	334	705	ENSMUSG00000073725.8	ENSMUST00000191471.6	Lmbrd1	Lmbrd1-206	Known	Known	None	0.10000000149011612	None	None	None	None
m54284U_191212_053548/174391628/ccs	PacBio_Hippocampus_Rep1	mm10_ERCC_SIRV	chr15	31601766	31590884	-	11	1731	42965	110461	ENSMUSG00000022234.15	ENSMUST00000022842.15	Cct5	Cct5-201	Known	Known	None	0.10000000149011612	None	None	None	None
m54284U_191213_120042/154140724/ccs	PacBio_Hippocampus_Rep2	mm10_ERCC_SIRV	chr11	6065723	5969672	-	21	3970	32234	84713	ENSMUSG00000057897.14	ENSMUST00000109813.8	Camk2b	Camk2b-209	Known	Known	None	0.949999988079071	None	None	None	None
m54284U_191107_221739/27525386/ccs	PacBio_Cortex_Rep1	mm10_ERCC_SIRV	chr17	12960710	12943042	-	9	2061	46282	119869	ENSMUSG00000023832.14	ENSMUST00000007005.13	Acat2	Acat2-201	Known	Known	None	0.15000000596046448	None	None	None	None
m54284U_191107_221739/22479969/ccs	PacBio_Cortex_Rep1	mm10_ERCC_SIRV	chr7	4119680	4135302	+	14	2795	19455	51012	ENSMUSG00000030428.16	ENSMUST00000129423.7	Ttyh1	Ttyh1-206	Known	Known	None	0.75	None	None	None	None
m54284U_191212_053548/104335811/ccs	PacBio_Hippocampus_Rep1	mm10_ERCC_SIRV	chrUn_JH584304	60045	52730	-	3	3736	57461	160253	ENCODEMG000057461	ENCODEMT000160253	ENCODEMG000057461	ENCODEMT000160253	Antisense	ISM	Prefix	0.8500000238418579	None	None	None	None
m54284U_191212_053548/53019768/ccs	PacBio_Hippocampus_Rep1	mm10_ERCC_SIRV	chr9	15045368	15005785	-	5	1965	26803	70023	ENSMUSG00000031934.14	ENSMUST00000164273.8	Panx1	Panx1-202	Known	Known	None	0.15000000596046448	None	None	None	None
m54284U_191107_221739/27985610/ccs	PacBio_Cortex_Rep1	mm10_ERCC_SIRV	chr3	27242126	27244958	+	1	2784	7510	160247	ENSMUSG00000027698.14	ENCODEMT000160247	Nceh1	ENCODEMT000160247	Known	Genomic	None	0.15000000596046448	None	None	None	None
m54284U_191212_053548/105645543/ccs	PacBio_Hippocampus_Rep1	mm10_ERCC_SIRV	chrUn_JH584304	59272	52691	-	5	2967	57461	159961	ENCODEMG000057461	ENCODEMT000159961	ENCODEMG000057461	ENCODEMT000159961	Antisense	ISM	Both	0.8500000238418579	None	None	None	None
m54284U_191213_120042/77399587/ccs	PacBio_Hippocampus_Rep2	mm10_ERCC_SIRV	chr1	24678624	24765656	+	16	4667	334	705	ENSMUSG00000073725.8	ENSMUST00000191471.6	Lmbrd1	Lmbrd1-206	Known	Known	None	0.75	None	None	None	None
m54284U_191107_221739/124782691/ccs	PacBio_Cortex_Rep1	mm10_ERCC_SIRV	chr13	21479289	21485503	+	3	2014	37977	99098	ENSMUSG00000054931.7	ENSMUST00000062609.5	Zkscan4	Zkscan4-201	Known	Known	None	0.3499999940395355	None	None	None	None
m54284U_191212_053548/106563122/ccs	PacBio_Hippocampus_Rep1	mm10_ERCC_SIRV	chrUn_JH584304	58869	52691	-	5	2785	57461	160108	ENCODEMG000057461	ENCODEMT000160108	ENCODEMG000057461	ENCODEMT000160108	Antisense	ISM	Both	0.8500000238418579	None	None	None	None
m54284U_191212_053548/174523940/ccs	PacBio_Hippocampus_Rep1	mm10_ERCC_SIRV	chr15	31601766	31590884	-	11	1731	42965	110461	ENSMUSG00000022234.15	ENSMUST00000022842.15	Cct5	Cct5-201	Known	Known	None	0.10000000149011612	None	None	None	None
m54284U_191213_120042/34407552/ccs	PacBio_Hippocampus_Rep2	mm10_ERCC_SIRV	chr5	5265695	4805795	-	14	2368	13050	34097	ENSMUSG00000028926.15	ENSMUST00000115451.7	Cdk14	Cdk14-203	Known	Known	None	0.5	None	None	None	None
m54284U_191212_053548/122292115/ccs	PacBio_Hippocampus_Rep1	mm10_ERCC_SIRV	chr19	4746762	4752366	+	12	2413	49926	160092	ENSMUSG00000067889.5	ENCODEMT000160092	Sptbn2	ENCODEMT000160092	Known	ISM	Suffix	0.0	None	None	None	None
m54284U_191109_043049/20710566/ccs	PacBio_Cortex_Rep2	mm10_ERCC_SIRV	chr3	27242129	27244888	+	1	2711	7510	160247	ENSMUSG00000027698.14	ENCODEMT000160247	Nceh1	ENCODEMT000160247	Known	Genomic	None	0.30000001192092896	None	None	None	None
m54284U_191212_053548/103549021/ccs	PacBio_Hippocampus_Rep1	mm10_ERCC_SIRV	chr6	5725635	6028033	+	17	2749	16315	43104	ENSMUSG00000029757.16	ENSMUST00000115559.9	Dync1i1	Dync1i1-204	Known	Known	None	0.30000001192092896	None	None	None	None
m54284U_191107_221739/28313074/ccs	PacBio_Cortex_Rep1	mm10_ERCC_SIRV	chr17	12960710	12943042	-	9	2061	46282	119869	ENSMUSG00000023832.14	ENSMUST00000007005.13	Acat2	Acat2-201	Known	Known	None	0.15000000596046448	None	None	None	None
m54284U_191212_053548/106891917/ccs	PacBio_Hippocampus_Rep1	mm10_ERCC_SIRV	chrUn_JH584304	59738	52691	-	6	2660	57461	159957	ENCODEMG000057461	ENCODEMT000159957	ENCODEMG000057461	ENCODEMT000159957	Antisense	NIC	None	0.8500000238418579	None	None	None	None
m54284U_191213_120042/5570727/ccs	PacBio_Hippocampus_Rep2	mm10_ERCC_SIRV	chr9	15045388	15005785	-	5	1985	26803	70023	ENSMUSG00000031934.14	ENSMUST00000164273.8	Panx1	Panx1-202	Known	Known	None	0.15000000596046448	None	None	None	None
m54284U_191213_120042/80086329/ccs	PacBio_Hippocampus_Rep2	mm10_ERCC_SIRV	chr1	24678624	24765924	+	16	4935	334	705	ENSMUSG00000073725.8	ENSMUST00000191471.6	Lmbrd1	Lmbrd1-206	Known	Known	None	0.8999999761581421	None	None	None	None
m54284U_191212_053548/128715141/ccs	PacBio_Hippocampus_Rep1	mm10_ERCC_SIRV	chr3	27242252	27245274	+	1	2974	7510	160247	ENSMUSG00000027698.14	ENCODEMT000160247	Nceh1	ENCODEMT000160247	Known	Genomic	None	0.10000000149011612	None	None	None	None
m54284U_191212_053548/113115155/ccs	PacBio_Hippocampus_Rep1	mm10_ERCC_SIRV	chr13	21479289	21485499	+	3	2010	37977	99098	ENSMUSG00000054931.7	ENSMUST00000062609.5	Zkscan4	Zkscan4-201	Known	Known	None	0.44999998807907104	None	None	None	None
m54284U_191212_053548/107153110/ccs	PacBio_Hippocampus_Rep1	mm10_ERCC_SIRV	chrUn_JH584304	59701	52730	-	5	2817	57461	160223	ENCODEMG000057461	ENCODEMT000160223	ENCODEMG000057461	ENCODEMT000160223	Antisense	ISM	Prefix	0.8500000238418579	None	None	None	None
m54284U_191212_053548/174720101/ccs	PacBio_Hippocampus_Rep1	mm10_ERCC_SIRV	chr15	31601733	31590884	-	11	1698	42965	110461	ENSMUSG00000022234.15	ENSMUST00000022842.15	Cct5	Cct5-201	Known	Known	None	0.10000000149011612	None	None	None	None
m54284U_191212_053548/128517951/ccs	PacBio_Hippocampus_Rep1	mm10_ERCC_SIRV	chr6	5725635	6028027	+	17	2710	16315	43102	ENSMUSG00000029757.16	ENSMUST00000115556.7	Dync1i1	Dync1i1-203	Known	Known	None	0.30000001192092896	None	None	None	None
m54284U_191107_221739/30018089/ccs	PacBio_Cortex_Rep1	mm10_ERCC_SIRV	chr17	12956339	12943039	-	7	1782	46282	159921	ENSMUSG00000023832.14	ENCODEMT000159921	Acat2	ENCODEMT000159921	Known	ISM	Suffix	0.15000000596046448	None	None	None	None
m54284U_191212_053548/154402966/ccs	PacBio_Hippocampus_Rep1	mm10_ERCC_SIRV	chr19	4746762	4752358	+	12	2405	49926	160092	ENSMUSG00000067889.5	ENCODEMT000160092	Sptbn2	ENCODEMT000160092	Known	ISM	Suffix	0.05000000074505806	None	None	None	None
m54284U_191212_053548/107283863/ccs	PacBio_Hippocampus_Rep1	mm10_ERCC_SIRV	chrUn_JH584304	58835	52691	-	3	3240	57461	159918	ENCODEMG000057461	ENCODEMT000159918	ENCODEMG000057461	ENCODEMT000159918	Antisense	NIC	None	0.8500000238418579	None	None	None	None
m54284U_191213_120042/48957397/ccs	PacBio_Hippocampus_Rep2	mm10_ERCC_SIRV	chr5	5265213	4805795	-	14	2333	13050	34099	ENSMUSG00000028926.15	ENSMUST00000115450.7	Cdk14	Cdk14-202	Known	Known	None	0.5	None	None	None	None
m54284U_191109_043049/160696779/ccs	PacBio_Cortex_Rep2	mm10_ERCC_SIRV	chr3	27242254	27244878	+	1	2576	7510	160247	ENSMUSG00000027698.14	ENCODEMT000160247	Nceh1	ENCODEMT000160247	Known	Genomic	None	0.44999998807907104	None	None	None	None
m54284U_191213_120042/154140857/ccs	PacBio_Hippocampus_Rep2	mm10_ERCC_SIRV	chr11	6065556	5969672	-	21	3803	32234	84713	ENSMUSG00000057897.14	ENSMUST00000109813.8	Camk2b	Camk2b-209	Known	Known	None	0.949999988079071	None	None	None	None
m54284U_191213_120042/158271048/ccs	PacBio_Hippocampus_Rep2	mm10_ERCC_SIRV	chr9	15045462	15005785	-	5	2059	26803	70023	ENSMUSG00000031934.14	ENSMUST00000164273.8	Panx1	Panx1-202	Known	Known	None	0.15000000596046448	None	None	None	None
m54284U_191213_120042/98960698/ccs	PacBio_Hippocampus_Rep2	mm10_ERCC_SIRV	chr1	24678624	24763568	+	16	2579	334	705	ENSMUSG00000073725.8	ENSMUST00000191471.6	Lmbrd1	Lmbrd1-206	Known	Known	None	0.3499999940395355	None	None	None	None
m54284U_191212_053548/110035913/ccs	PacBio_Hippocampus_Rep1	mm10_ERCC_SIRV	chrUn_JH584304	59658	52691	-	2	3078	57461	160255	ENCODEMG000057461	ENCODEMT000160255	ENCODEMG000057461	ENCODEMT000160255	Antisense	ISM	Prefix	0.8500000238418579	None	None	None	None
m54284U_191212_053548/49088356/ccs	PacBio_Hippocampus_Rep1	mm10_ERCC_SIRV	chr3	27242254	27245272	+	1	2964	7510	160247	ENSMUSG00000027698.14	ENCODEMT000160247	Nceh1	ENCODEMT000160247	Known	Genomic	None	0.05000000074505806	None	None	None	None
m54284U_191107_221739/32374939/ccs	PacBio_Cortex_Rep1	mm10_ERCC_SIRV	chr17	12960710	12943042	-	9	2047	46282	119869	ENSMUSG00000023832.14	ENSMUST00000007005.13	Acat2	Acat2-201	Known	Known	None	0.15000000596046448	None	None	None	None
m54284U_191213_120042/58263915/ccs	PacBio_Hippocampus_Rep2	mm10_ERCC_SIRV	chr6	5725635	6028038	+	17	2754	16315	43104	ENSMUSG00000029757.16	ENSMUST00000115559.9	Dync1i1	Dync1i1-204	Known	Known	None	0.25	None	None	None	None
m54284U_191212_053548/175309144/ccs	PacBio_Hippocampus_Rep1	mm10_ERCC_SIRV	chr15	31601776	31590884	-	11	1741	42965	110461	ENSMUSG00000022234.15	ENSMUST00000022842.15	Cct5	Cct5-201	Known	Known	None	0.10000000149011612	None	None	None	None
m54284U_191109_043049/96796989/ccs	PacBio_Cortex_Rep2	mm10_ERCC_SIRV	chr13	21479406	21485501	+	2	3655	37977	160192	ENSMUSG00000054931.7	ENCODEMT000160192	Zkscan4	ENCODEMT000160192	Known	ISM	Suffix	0.4000000059604645	None	None	None	None
m54284U_191212_053548/149293591/ccs	PacBio_Hippocampus_Rep1	mm10_ERCC_SIRV	chr7	4119704	4134913	+	13	2552	19455	155564	ENSMUSG00000030428.16	ENCODEMT000155564	Ttyh1	ENCODEMT000155564	Known	NIC	None	0.699999988079071	None	None	None	None
m54284U_191212_053548/160893451/ccs	PacBio_Hippocampus_Rep1	mm10_ERCC_SIRV	chr19	4746762	4752366	+	12	2413	49926	160092	ENSMUSG00000067889.5	ENCODEMT000160092	Sptbn2	ENCODEMT000160092	Known	ISM	Suffix	0.0	None	None	None	None
m54284U_191213_120042/154141771/ccs	PacBio_Hippocampus_Rep2	mm10_ERCC_SIRV	chr11	5971757	5969675	-	1	1722	32234	156676	ENSMUSG00000057897.14	ENCODEMT000156676	Camk2b	ENCODEMT000156676	Known	Genomic	None	0.949999988079071	None	None	None	None
m54284U_191213_120042/61145322/ccs	PacBio_Hippocampus_Rep2	mm10_ERCC_SIRV	chr5	5266015	4805795	-	14	2688	13050	34097	ENSMUSG00000028926.15	ENSMUST00000115451.7	Cdk14	Cdk14-203	Known	Known	None	0.5	None	None	None	None
m54284U_191213_120042/102171753/ccs	PacBio_Hippocampus_Rep2	mm10_ERCC_SIRV	chr1	24678624	24765924	+	16	4935	334	705	ENSMUSG00000073725.8	ENSMUST00000191471.6	Lmbrd1	Lmbrd1-206	Known	Known	None	0.8999999761581421	None	None	None	None
m54284U_191107_221739/12716074/ccs	PacBio_Cortex_Rep1	mm10_ERCC_SIRV	chr9	15045464	15005786	-	5	2060	26803	70023	ENSMUSG00000031934.14	ENSMUST00000164273.8	Panx1	Panx1-202	Known	Known	None	0.15000000596046448	None	None	None	None
m54284U_191109_043049/75826243/ccs	PacBio_Cortex_Rep2	mm10_ERCC_SIRV	chr3	27242258	27244957	+	1	2651	7510	160247	ENSMUSG00000027698.14	ENCODEMT000160247	Nceh1	ENCODEMT000160247	Known	Genomic	None	0.15000000596046448	None	None	None	None
m54284U_191212_053548/176031281/ccs	PacBio_Hippocampus_Rep1	mm10_ERCC_SIRV	chr15	31601805	31590884	-	11	1770	42965	110461	ENSMUSG00000022234.15	ENSMUST00000022842.15	Cct5	Cct5-201	Known	Known	None	0.10000000149011612	None	None	None	None
m54284U_191107_221739/28246523/ccs	PacBio_Cortex_Rep1	mm10_ERCC_SIRV	chr6	5725636	6028026	+	17	2741	16315	43104	ENSMUSG00000029757.16	ENSMUST00000115559.9	Dync1i1	Dync1i1-204	Known	Known	None	0.30000001192092896	None	None	None	None
m54284U_191213_120042/8849116/ccs	PacBio_Hippocampus_Rep2	mm10_ERCC_SIRV	chr19	4746762	4752356	+	12	2403	49926	160092	ENSMUSG00000067889.5	ENCODEMT000160092	Sptbn2	ENCODEMT000160092	Known	ISM	Suffix	0.05000000074505806	None	None	None	None
m54284U_191109_043049/78055736/ccs	PacBio_Cortex_Rep2	mm10_ERCC_SIRV	chr3	27242269	27244960	+	1	2643	7510	160247	ENSMUSG00000027698.14	ENCODEMT000160247	Nceh1	ENCODEMT000160247	Known	Genomic	None	0.15000000596046448	None	None	None	None
m54284U_191107_221739/34209889/ccs	PacBio_Cortex_Rep1	mm10_ERCC_SIRV	chr17	12960710	12943042	-	9	2061	46282	119869	ENSMUSG00000023832.14	ENSMUST00000007005.13	Acat2	Acat2-201	Known	Known	None	0.15000000596046448	None	None	None	None
m54284U_191213_120042/154207167/ccs	PacBio_Hippocampus_Rep2	mm10_ERCC_SIRV	chr11	5971750	5969675	-	1	1715	32234	156676	ENSMUSG00000057897.14	ENCODEMT000156676	Camk2b	ENCODEMT000156676	Known	Genomic	None	0.949999988079071	None	None	None	None
m54284U_191213_120042/105186668/ccs	PacBio_Hippocampus_Rep2	mm10_ERCC_SIRV	chr1	24678624	24763029	+	16	2040	334	705	ENSMUSG00000073725.8	ENSMUST00000191471.6	Lmbrd1	Lmbrd1-206	Known	Known	None	0.15000000596046448	None	None	None	None
m54284U_191213_120042/170656952/ccs	PacBio_Hippocampus_Rep2	mm10_ERCC_SIRV	chr7	4119680	4134237	+	14	1737	19455	51012	ENSMUSG00000030428.16	ENSMUST00000129423.7	Ttyh1	Ttyh1-206	Known	Known	None	0.25	None	None	None	None
m54284U_191212_053548/107020646/ccs	PacBio_Hippocampus_Rep1	mm10_ERCC_SIRV	chr13	21479447	21485496	+	3	1849	37977	99098	ENSMUSG00000054931.7	ENSMUST00000062609.5	Zkscan4	Zkscan4-201	Known	Known	None	0.4000000059604645	None	None	None	None
m54284U_191109_043049/20120553/ccs	PacBio_Cortex_Rep2	mm10_ERCC_SIRV	chr6	5725636	6028038	+	17	2753	16315	43104	ENSMUSG00000029757.16	ENSMUST00000115559.9	Dync1i1	Dync1i1-204	Known	Known	None	0.25	None	None	None	None
m54284U_191213_120042/65012198/ccs	PacBio_Hippocampus_Rep2	mm10_ERCC_SIRV	chr5	5380193	4805795	-	15	2443	13050	34098	ENSMUSG00000028926.15	ENSMUST00000030763.12	Cdk14	Cdk14-201	Known	Known	None	0.5	None	None	None	None
m54284U_191212_053548/7669049/ccs	PacBio_Hippocampus_Rep1	mm10_ERCC_SIRV	chr3	27242295	27244882	+	1	2539	7510	160247	ENSMUSG00000027698.14	ENCODEMT000160247	Nceh1	ENCODEMT000160247	Known	Genomic	None	0.3499999940395355	None	None	None	None
m54284U_191212_053548/176685504/ccs	PacBio_Hippocampus_Rep1	mm10_ERCC_SIRV	chr15	31601786	31590884	-	11	1745	42965	110461	ENSMUSG00000022234.15	ENSMUST00000022842.15	Cct5	Cct5-201	Known	Known	None	0.10000000149011612	None	None	None	None
m54284U_191107_221739/130024884/ccs	PacBio_Cortex_Rep1	mm10_ERCC_SIRV	chr9	15010148	15005786	-	3	1204	26803	160256	ENSMUSG00000031934.14	ENCODEMT000160256	Panx1	ENCODEMT000160256	Known	ISM	Suffix	0.15000000596046448	None	None	None	None
m54284U_191213_120042/51710603/ccs	PacBio_Hippocampus_Rep2	mm10_ERCC_SIRV	chr19	4746762	4752355	+	12	2402	49926	160092	ENSMUSG00000067889.5	ENCODEMT000160092	Sptbn2	ENCODEMT000160092	Known	ISM	Suffix	0.05000000074505806	None	None	None	None
m54284U_191107_221739/34865646/ccs	PacBio_Cortex_Rep1	mm10_ERCC_SIRV	chr17	12960715	12943042	-	9	2066	46282	119869	ENSMUSG00000023832.14	ENSMUST00000007005.13	Acat2	Acat2-201	Known	Known	None	0.15000000596046448	None	None	None	None
m54284U_191109_043049/20775247/ccs	PacBio_Cortex_Rep2	mm10_ERCC_SIRV	chr6	5725636	6028027	+	16	2682	16315	43105	ENSMUSG00000029757.16	ENSMUST00000115554.3	Dync1i1	Dync1i1-201	Known	Known	None	0.30000001192092896	None	None	None	None
m54284U_191213_120042/154339652/ccs	PacBio_Hippocampus_Rep2	mm10_ERCC_SIRV	chr11	5971057	5969675	-	1	1022	32234	156676	ENSMUSG00000057897.14	ENCODEMT000156676	Camk2b	ENCODEMT000156676	Known	Genomic	None	0.949999988079071	None	None	None	None
m54284U_191213_120042/70845639/ccs	PacBio_Hippocampus_Rep2	mm10_ERCC_SIRV	chr5	5265934	4805795	-	14	2607	13050	34097	ENSMUSG00000028926.15	ENSMUST00000115451.7	Cdk14	Cdk14-203	Known	Known	None	0.5	None	None	None	None
m54284U_191212_053548/110168551/ccs	PacBio_Hippocampus_Rep1	mm10_ERCC_SIRV	chrUn_JH584304	59709	52691	-	8	2886	57461	160022	ENCODEMG000057461	ENCODEMT000160022	ENCODEMG000057461	ENCODEMT000160022	Antisense	ISM	Prefix	0.8500000238418579	None	None	None	None
m54284U_191213_120042/105251869/ccs	PacBio_Hippocampus_Rep2	mm10_ERCC_SIRV	chr1	24678624	24764274	+	16	3285	334	705	ENSMUSG00000073725.8	ENSMUST00000191471.6	Lmbrd1	Lmbrd1-206	Known	Known	None	0.699999988079071	None	None	None	None
m54284U_191109_043049/108005458/ccs	PacBio_Cortex_Rep2	mm10_ERCC_SIRV	chr3	27242304	27244939	+	1	2587	7510	160247	ENSMUSG00000027698.14	ENCODEMT000160247	Nceh1	ENCODEMT000160247	Known	Genomic	None	0.3499999940395355	None	None	None	None
m54284U_191109_043049/84345710/ccs	PacBio_Cortex_Rep2	mm10_ERCC_SIRV	chr7	4119683	4136696	+	14	4199	19455	51012	ENSMUSG00000030428.16	ENSMUST00000129423.7	Ttyh1	Ttyh1-206	Known	Known	None	0.20000000298023224	None	None	None	None
m54284U_191212_053548/82774063/ccs	PacBio_Hippocampus_Rep1	mm10_ERCC_SIRV	chr13	21481397	21485507	+	2	1670	37977	160192	ENSMUSG00000054931.7	ENCODEMT000160192	Zkscan4	ENCODEMT000160192	Known	ISM	Suffix	0.3499999940395355	None	None	None	None
m54284U_191109_043049/53609746/ccs	PacBio_Cortex_Rep2	mm10_ERCC_SIRV	chr6	5725636	6028037	+	17	2719	16315	43102	ENSMUSG00000029757.16	ENSMUST00000115556.7	Dync1i1	Dync1i1-203	Known	Known	None	0.30000001192092896	None	None	None	None
m54284U_191213_120042/118817845/ccs	PacBio_Hippocampus_Rep2	mm10_ERCC_SIRV	chr19	4746762	4752364	+	12	2411	49926	160092	ENSMUSG00000067889.5	ENCODEMT000160092	Sptbn2	ENCODEMT000160092	Known	ISM	Suffix	0.0	None	None	None	None
m54284U_191212_053548/111217101/ccs	PacBio_Hippocampus_Rep1	mm10_ERCC_SIRV	chrUn_JH584304	58840	52691	-	4	3006	57461	159951	ENCODEMG000057461	ENCODEMT000159951	ENCODEMG000057461	ENCODEMT000159951	Antisense	ISM	None	0.8500000238418579	None	None	None	None
m54284U_191213_120042/108266768/ccs	PacBio_Hippocampus_Rep2	mm10_ERCC_SIRV	chr5	5266056	4805795	-	14	2356	13050	34100	ENSMUSG00000028926.15	ENSMUST00000115452.7	Cdk14	Cdk14-204	Known	Known	None	0.5	None	None	None	None
m54284U_191212_053548/177144148/ccs	PacBio_Hippocampus_Rep1	mm10_ERCC_SIRV	chr15	31601777	31590884	-	11	1742	42965	110461	ENSMUSG00000022234.15	ENSMUST00000022842.15	Cct5	Cct5-201	Known	Known	None	0.10000000149011612	None	None	None	None
m54284U_191107_221739/40307012/ccs	PacBio_Cortex_Rep1	mm10_ERCC_SIRV	chr3	27242308	27244961	+	1	2605	7510	160247	ENSMUSG00000027698.14	ENCODEMT000160247	Nceh1	ENCODEMT000160247	Known	Genomic	None	0.10000000149011612	None	None	None	None
m54284U_191213_120042/154402860/ccs	PacBio_Hippocampus_Rep2	mm10_ERCC_SIRV	chr11	5982761	5969672	-	8	2766	32234	156829	ENSMUSG00000057897.14	ENCODEMT000156829	Camk2b	ENCODEMT000156829	Known	ISM	Suffix	0.949999988079071	None	None	None	None
m54284U_191213_120042/108071272/ccs	PacBio_Hippocampus_Rep2	mm10_ERCC_SIRV	chr1	24678624	24763030	+	16	2041	334	705	ENSMUSG00000073725.8	ENSMUST00000191471.6	Lmbrd1	Lmbrd1-206	Known	Known	None	0.10000000149011612	None	None	None	None
m54284U_191109_043049/103024972/ccs	PacBio_Cortex_Rep2	mm10_ERCC_SIRV	chr7	4119693	4134928	+	14	2421	19455	155670	ENSMUSG00000030428.16	ENCODEMT000155670	Ttyh1	ENCODEMT000155670	Known	NIC	None	0.6000000238418579	None	None	None	None
m54284U_191107_221739/38011923/ccs	PacBio_Cortex_Rep1	mm10_ERCC_SIRV	chr17	12960710	12943042	-	9	2061	46282	119869	ENSMUSG00000023832.14	ENSMUST00000007005.13	Acat2	Acat2-201	Known	Known	None	0.15000000596046448	None	None	None	None
m54284U_191109_043049/68487540/ccs	PacBio_Cortex_Rep2	mm10_ERCC_SIRV	chr6	5725636	6028023	+	16	2678	16315	43105	ENSMUSG00000029757.16	ENSMUST00000115554.3	Dync1i1	Dync1i1-201	Known	Known	None	0.30000001192092896	None	None	None	None
m54284U_191107_221739/20840959/ccs	PacBio_Cortex_Rep1	mm10_ERCC_SIRV	chr3	27242321	27244960	+	1	2591	7510	160247	ENSMUSG00000027698.14	ENCODEMT000160247	Nceh1	ENCODEMT000160247	Known	Genomic	None	0.15000000596046448	None	None	None	None
m54284U_191213_120042/124911640/ccs	PacBio_Hippocampus_Rep2	mm10_ERCC_SIRV	chr1	24678719	24763026	+	16	2034	334	159377	ENSMUSG00000073725.8	ENCODEMT000159377	Lmbrd1	ENCODEMT000159377	Known	NIC	None	0.25	None	None	None	None
m54284U_191212_053548/111280489/ccs	PacBio_Hippocampus_Rep1	mm10_ERCC_SIRV	chrUn_JH584304	59714	52691	-	7	2748	57461	159988	ENCODEMG000057461	ENCODEMT000159988	ENCODEMG000057461	ENCODEMT000159988	Antisense	NIC	None	0.8500000238418579	None	None	None	None
m54284U_191213_120042/111019647/ccs	PacBio_Hippocampus_Rep2	mm10_ERCC_SIRV	chr5	5265323	4805795	-	14	2410	13050	160257	ENSMUSG00000028926.15	ENCODEMT000160257	Cdk14	ENCODEMT000160257	Known	NNC	None	0.5	None	None	None	None
m54284U_191107_221739/134873511/ccs	PacBio_Cortex_Rep1	mm10_ERCC_SIRV	chr9	15045119	15005786	-	5	1715	26803	70023	ENSMUSG00000031934.14	ENSMUST00000164273.8	Panx1	Panx1-202	Known	Known	None	0.15000000596046448	None	None	None	None
m54284U_191212_053548/178915279/ccs	PacBio_Hippocampus_Rep1	mm10_ERCC_SIRV	chr15	31601761	31590884	-	11	1726	42965	110461	ENSMUSG00000022234.15	ENSMUST00000022842.15	Cct5	Cct5-201	Known	Known	None	0.10000000149011612	None	None	None	None
m54284U_191213_120042/109379781/ccs	PacBio_Hippocampus_Rep2	mm10_ERCC_SIRV	chr19	4746767	4752362	+	12	2404	49926	160092	ENSMUSG00000067889.5	ENCODEMT000160092	Sptbn2	ENCODEMT000160092	Known	ISM	Suffix	0.0	None	None	None	None
m54284U_191213_120042/154665793/ccs	PacBio_Hippocampus_Rep2	mm10_ERCC_SIRV	chr11	5990403	5969671	-	14	3328	32234	157257	ENSMUSG00000057897.14	ENCODEMT000157257	Camk2b	ENCODEMT000157257	Known	ISM	Suffix	0.949999988079071	None	None	None	None
m54284U_191107_221739/131991710/ccs	PacBio_Cortex_Rep1	mm10_ERCC_SIRV	chr3	27242399	27244960	+	1	2521	7510	160247	ENSMUSG00000027698.14	ENCODEMT000160247	Nceh1	ENCODEMT000160247	Known	Genomic	None	0.15000000596046448	None	None	None	None
m54284U_191107_221739/45549465/ccs	PacBio_Cortex_Rep1	mm10_ERCC_SIRV	chr17	12960745	12943042	-	9	2096	46282	119869	ENSMUSG00000023832.14	ENSMUST00000007005.13	Acat2	Acat2-201	Known	Known	None	0.15000000596046448	None	None	None	None
m54284U_191109_043049/72419197/ccs	PacBio_Cortex_Rep2	mm10_ERCC_SIRV	chr6	5725636	6028036	+	17	2751	16315	43104	ENSMUSG00000029757.16	ENSMUST00000115559.9	Dync1i1	Dync1i1-204	Known	Known	None	0.30000001192092896	None	None	None	None
m54284U_191212_053548/172819674/ccs	PacBio_Hippocampus_Rep1	mm10_ERCC_SIRV	chr7	4119679	4134935	+	14	2501	19455	159478	ENSMUSG00000030428.16	ENCODEMT000159478	Ttyh1	ENCODEMT000159478	Known	NIC	None	0.699999988079071	None	None	None	None
m54284U_191212_053548/112200333/ccs	PacBio_Hippocampus_Rep1	mm10_ERCC_SIRV	chrUn_JH584304	54604	52685	-	1	2130	57461	159909	ENCODEMG000057461	ENCODEMT000159909	ENCODEMG000057461	ENCODEMT000159909	Antisense	Genomic	None	0.8500000238418579	None	None	None	None
m54284U_191107_221739/155387639/ccs	PacBio_Cortex_Rep1	mm10_ERCC_SIRV	chr13	21482737	21486314	+	1	3578	37977	160258	ENSMUSG00000054931.7	ENCODEMT000160258	Zkscan4	ENCODEMT000160258	Known	Genomic	None	0.75	None	None	None	None
m54284U_191213_120042/134743195/ccs	PacBio_Hippocampus_Rep2	mm10_ERCC_SIRV	chr1	24678624	24763026	+	16	2037	334	705	ENSMUSG00000073725.8	ENSMUST00000191471.6	Lmbrd1	Lmbrd1-206	Known	Known	None	0.25	None	None	None	None
m54284U_191212_053548/179241747/ccs	PacBio_Hippocampus_Rep1	mm10_ERCC_SIRV	chr15	31601774	31590884	-	11	1739	42965	110461	ENSMUSG00000022234.15	ENSMUST00000022842.15	Cct5	Cct5-201	Known	Known	None	0.10000000149011612	None	None	None	None
m54284U_191213_120042/154666477/ccs	PacBio_Hippocampus_Rep2	mm10_ERCC_SIRV	chr11	5971698	5969675	-	1	1663	32234	156676	ENSMUSG00000057897.14	ENCODEMT000156676	Camk2b	ENCODEMT000156676	Known	Genomic	None	0.949999988079071	None	None	None	None
m54284U_191109_043049/10356219/ccs	PacBio_Cortex_Rep2	mm10_ERCC_SIRV	chr9	15045469	15005786	-	5	2065	26803	70023	ENSMUSG00000031934.14	ENSMUST00000164273.8	Panx1	Panx1-202	Known	Known	None	0.15000000596046448	None	None	None	None
m54284U_191107_221739/46204004/ccs	PacBio_Cortex_Rep1	mm10_ERCC_SIRV	chr17	12960343	12943042	-	8	2173	46282	119871	ENSMUSG00000023832.14	ENSMUST00000159697.1	Acat2	Acat2-203	Known	Known	None	0.15000000596046448	None	None	None	None
m54284U_191109_043049/103155755/ccs	PacBio_Cortex_Rep2	mm10_ERCC_SIRV	chr19	4746780	4752358	+	12	2387	49926	160092	ENSMUSG00000067889.5	ENCODEMT000160092	Sptbn2	ENCODEMT000160092	Known	ISM	Suffix	0.05000000074505806	None	None	None	None
m54284U_191213_120042/49808118/ccs	PacBio_Hippocampus_Rep2	mm10_ERCC_SIRV	chr6	5725636	6028037	+	17	2752	16315	43104	ENSMUSG00000029757.16	ENSMUST00000115559.9	Dync1i1	Dync1i1-204	Known	Known	None	0.30000001192092896	None	None	None	None
m54284U_191213_120042/144312874/ccs	PacBio_Hippocampus_Rep2	mm10_ERCC_SIRV	chr1	24678624	24763033	+	16	2044	334	705	ENSMUSG00000073725.8	ENSMUST00000191471.6	Lmbrd1	Lmbrd1-206	Known	Known	None	0.15000000596046448	None	None	None	None
m54284U_191212_053548/179374364/ccs	PacBio_Hippocampus_Rep1	mm10_ERCC_SIRV	chr15	31601528	31590884	-	11	1806	42965	158081	ENSMUSG00000022234.15	ENCODEMT000158081	Cct5	ENCODEMT000158081	Known	NIC	None	0.10000000149011612	None	None	None	None
m54284U_191212_053548/75694970/ccs	PacBio_Hippocampus_Rep1	mm10_ERCC_SIRV	chr3	27242440	27244959	+	1	2471	7510	160247	ENSMUSG00000027698.14	ENCODEMT000160247	Nceh1	ENCODEMT000160247	Known	Genomic	None	0.15000000596046448	None	None	None	None
m54284U_191212_053548/112525720/ccs	PacBio_Hippocampus_Rep1	mm10_ERCC_SIRV	chrUn_JH584304	58821	52691	-	4	2987	57461	159951	ENCODEMG000057461	ENCODEMT000159951	ENCODEMG000057461	ENCODEMT000159951	Antisense	ISM	None	0.8500000238418579	None	None	None	None
m54284U_191213_120042/111936234/ccs	PacBio_Hippocampus_Rep2	mm10_ERCC_SIRV	chr5	5265746	4805795	-	14	2419	13050	34097	ENSMUSG00000028926.15	ENSMUST00000115451.7	Cdk14	Cdk14-203	Known	Known	None	0.5	None	None	None	None
m54284U_191213_120042/154731784/ccs	PacBio_Hippocampus_Rep2	mm10_ERCC_SIRV	chr11	6065648	5969672	-	21	3895	32234	84713	ENSMUSG00000057897.14	ENSMUST00000109813.8	Camk2b	Camk2b-209	Known	Known	None	0.949999988079071	None	None	None	None
m54284U_191109_043049/98043537/ccs	PacBio_Cortex_Rep2	mm10_ERCC_SIRV	chr19	4746782	4752358	+	12	2385	49926	160092	ENSMUSG00000067889.5	ENCODEMT000160092	Sptbn2	ENCODEMT000160092	Known	ISM	Suffix	0.05000000074505806	None	None	None	None
m54284U_191107_221739/69797310/ccs	PacBio_Cortex_Rep1	mm10_ERCC_SIRV	chr7	4119696	4134876	+	14	2366	19455	155670	ENSMUSG00000030428.16	ENCODEMT000155670	Ttyh1	ENCODEMT000155670	Known	NIC	None	0.550000011920929	None	None	None	None
m54284U_191213_120042/97257922/ccs	PacBio_Hippocampus_Rep2	mm10_ERCC_SIRV	chr6	5725636	6028041	+	17	2756	16315	43104	ENSMUSG00000029757.16	ENSMUST00000115559.9	Dync1i1	Dync1i1-204	Known	Known	None	0.20000000298023224	None	None	None	None
m54284U_191107_221739/49351232/ccs	PacBio_Cortex_Rep1	mm10_ERCC_SIRV	chr17	12960717	12943042	-	9	2068	46282	119869	ENSMUSG00000023832.14	ENSMUST00000007005.13	Acat2	Acat2-201	Known	Known	None	0.15000000596046448	None	None	None	None
m54284U_191212_053548/113770933/ccs	PacBio_Hippocampus_Rep1	mm10_ERCC_SIRV	chrUn_JH584304	59296	52730	-	4	4011	57461	160145	ENCODEMG000057461	ENCODEMT000160145	ENCODEMG000057461	ENCODEMT000160145	Antisense	ISM	Both	0.8500000238418579	None	None	None	None
m54284U_191107_221739/158532348/ccs	PacBio_Cortex_Rep1	mm10_ERCC_SIRV	chr13	21484144	21485527	+	1	1360	37977	160258	ENSMUSG00000054931.7	ENCODEMT000160258	Zkscan4	ENCODEMT000160258	Known	Genomic	None	0.3499999940395355	None	None	None	None
m54284U_191213_120042/154732201/ccs	PacBio_Hippocampus_Rep2	mm10_ERCC_SIRV	chr11	6065714	5969672	-	21	3961	32234	84713	ENSMUSG00000057897.14	ENSMUST00000109813.8	Camk2b	Camk2b-209	Known	Known	None	0.949999988079071	None	None	None	None
m54284U_191109_043049/27263994/ccs	PacBio_Cortex_Rep2	mm10_ERCC_SIRV	chr9	15045483	15005786	-	5	2079	26803	70023	ENSMUSG00000031934.14	ENSMUST00000164273.8	Panx1	Panx1-202	Known	Known	None	0.15000000596046448	None	None	None	None
m54284U_191212_053548/50268268/ccs	PacBio_Hippocampus_Rep1	mm10_ERCC_SIRV	chr3	27242442	27244965	+	1	2475	7510	160247	ENSMUSG00000027698.14	ENCODEMT000160247	Nceh1	ENCODEMT000160247	Known	Genomic	None	0.0	None	None	None	None
m54284U_191213_120042/172886105/ccs	PacBio_Hippocampus_Rep2	mm10_ERCC_SIRV	chr19	4746788	4752358	+	12	2379	49926	160092	ENSMUSG00000067889.5	ENCODEMT000160092	Sptbn2	ENCODEMT000160092	Known	ISM	Suffix	0.05000000074505806	None	None	None	None
m54284U_191213_120042/115542181/ccs	PacBio_Hippocampus_Rep2	mm10_ERCC_SIRV	chr5	5265991	4805795	-	14	2291	13050	34100	ENSMUSG00000028926.15	ENSMUST00000115452.7	Cdk14	Cdk14-204	Known	Known	None	0.5	None	None	None	None
m54284U_191213_120042/152371942/ccs	PacBio_Hippocampus_Rep2	mm10_ERCC_SIRV	chr1	24678624	24765924	+	16	4935	334	705	ENSMUSG00000073725.8	ENSMUST00000191471.6	Lmbrd1	Lmbrd1-206	Known	Known	None	0.8999999761581421	None	None	None	None
m54284U_191107_221739/57280309/ccs	PacBio_Cortex_Rep1	mm10_ERCC_SIRV	chr17	12960712	12943042	-	9	2063	46282	119869	ENSMUSG00000023832.14	ENSMUST00000007005.13	Acat2	Acat2-201	Known	Known	None	0.15000000596046448	None	None	None	None
m54284U_191213_120042/163578067/ccs	PacBio_Hippocampus_Rep2	mm10_ERCC_SIRV	chr6	5725636	6028029	+	17	2744	16315	43104	ENSMUSG00000029757.16	ENSMUST00000115559.9	Dync1i1	Dync1i1-204	Known	Known	None	0.30000001192092896	None	None	None	None
m54284U_191213_120042/1182002/ccs	PacBio_Hippocampus_Rep2	mm10_ERCC_SIRV	chr15	31601765	31590884	-	11	1730	42965	110461	ENSMUSG00000022234.15	ENSMUST00000022842.15	Cct5	Cct5-201	Known	Known	None	0.10000000149011612	None	None	None	None
m54284U_191213_120042/176751126/ccs	PacBio_Hippocampus_Rep2	mm10_ERCC_SIRV	chr13	21484405	21485524	+	1	1096	37977	160258	ENSMUSG00000054931.7	ENCODEMT000160258	Zkscan4	ENCODEMT000160258	Known	Genomic	None	0.4000000059604645	None	None	None	None
m54284U_191212_053548/114362344/ccs	PacBio_Hippocampus_Rep1	mm10_ERCC_SIRV	chrUn_JH584304	58843	52691	-	3	3248	57461	159918	ENCODEMG000057461	ENCODEMT000159918	ENCODEMG000057461	ENCODEMT000159918	Antisense	NIC	None	0.8500000238418579	None	None	None	None
m54284U_191109_043049/98372447/ccs	PacBio_Cortex_Rep2	mm10_ERCC_SIRV	chr3	27242470	27244958	+	1	2440	7510	160247	ENSMUSG00000027698.14	ENCODEMT000160247	Nceh1	ENCODEMT000160247	Known	Genomic	None	0.15000000596046448	None	None	None	None
m54284U_191109_043049/59575093/ccs	PacBio_Cortex_Rep2	mm10_ERCC_SIRV	chr7	4119686	4134824	+	13	2437	19455	160259	ENSMUSG00000030428.16	ENCODEMT000160259	Ttyh1	ENCODEMT000160259	Known	ISM	Prefix	0.550000011920929	None	None	None	None
m54284U_191213_120042/127860830/ccs	PacBio_Hippocampus_Rep2	mm10_ERCC_SIRV	chr5	5265786	4805795	-	14	2459	13050	34097	ENSMUSG00000028926.15	ENSMUST00000115451.7	Cdk14	Cdk14-203	Known	Known	None	0.5	None	None	None	None
m54284U_191213_120042/154797239/ccs	PacBio_Hippocampus_Rep2	mm10_ERCC_SIRV	chr11	6065618	5969672	-	21	3865	32234	84713	ENSMUSG00000057897.14	ENSMUST00000109813.8	Camk2b	Camk2b-209	Known	Known	None	0.949999988079071	None	None	None	None
m54284U_191213_120042/124585421/ccs	PacBio_Hippocampus_Rep2	mm10_ERCC_SIRV	chr19	4746804	4752362	+	12	2367	49926	160092	ENSMUSG00000067889.5	ENCODEMT000160092	Sptbn2	ENCODEMT000160092	Known	ISM	Suffix	0.0	None	None	None	None
m54284U_191213_120042/176423190/ccs	PacBio_Hippocampus_Rep2	mm10_ERCC_SIRV	chr6	5725636	6028029	+	17	2744	16315	43104	ENSMUSG00000029757.16	ENSMUST00000115559.9	Dync1i1	Dync1i1-204	Known	Known	None	0.30000001192092896	None	None	None	None
m54284U_191107_221739/165349832/ccs	PacBio_Cortex_Rep1	mm10_ERCC_SIRV	chr3	27242471	27244961	+	1	2442	7510	160247	ENSMUSG00000027698.14	ENCODEMT000160247	Nceh1	ENCODEMT000160247	Known	Genomic	None	0.10000000149011612	None	None	None	None
m54284U_191212_053548/118294327/ccs	PacBio_Hippocampus_Rep1	mm10_ERCC_SIRV	chrUn_JH584304	58982	52691	-	3	3387	57461	159918	ENCODEMG000057461	ENCODEMT000159918	ENCODEMG000057461	ENCODEMT000159918	Antisense	NIC	None	0.8500000238418579	None	None	None	None
m54284U_191213_120042/2361023/ccs	PacBio_Hippocampus_Rep2	mm10_ERCC_SIRV	chr15	31601777	31590884	-	11	1742	42965	110461	ENSMUSG00000022234.15	ENSMUST00000022842.15	Cct5	Cct5-201	Known	Known	None	0.10000000149011612	None	None	None	None
m54284U_191213_120042/158008258/ccs	PacBio_Hippocampus_Rep2	mm10_ERCC_SIRV	chr1	24678624	24765924	+	16	4935	334	705	ENSMUSG00000073725.8	ENSMUST00000191471.6	Lmbrd1	Lmbrd1-206	Known	Known	None	0.8999999761581421	None	None	None	None
m54284U_191213_120042/87097516/ccs	PacBio_Hippocampus_Rep2	mm10_ERCC_SIRV	chr13	21484489	21485521	+	1	1009	37977	160258	ENSMUSG00000054931.7	ENCODEMT000160258	Zkscan4	ENCODEMT000160258	Known	Genomic	None	0.4000000059604645	None	None	None	None
m54284U_191107_221739/59834478/ccs	PacBio_Cortex_Rep1	mm10_ERCC_SIRV	chr17	12960712	12943042	-	9	2063	46282	119869	ENSMUSG00000023832.14	ENSMUST00000007005.13	Acat2	Acat2-201	Known	Known	None	0.15000000596046448	None	None	None	None
m54284U_191109_043049/36243596/ccs	PacBio_Cortex_Rep2	mm10_ERCC_SIRV	chr9	15045497	15005786	-	5	2093	26803	70023	ENSMUSG00000031934.14	ENSMUST00000164273.8	Panx1	Panx1-202	Known	Known	None	0.15000000596046448	None	None	None	None
m54284U_191213_120042/154861887/ccs	PacBio_Hippocampus_Rep2	mm10_ERCC_SIRV	chr11	6065612	5969672	-	21	3859	32234	84713	ENSMUSG00000057897.14	ENSMUST00000109813.8	Camk2b	Camk2b-209	Known	Known	None	0.949999988079071	None	None	None	None
m54284U_191213_120042/129894093/ccs	PacBio_Hippocampus_Rep2	mm10_ERCC_SIRV	chr5	5266078	4805795	-	14	2378	13050	34100	ENSMUSG00000028926.15	ENSMUST00000115452.7	Cdk14	Cdk14-204	Known	Known	None	0.5	None	None	None	None
m54284U_191213_120042/46860397/ccs	PacBio_Hippocampus_Rep2	mm10_ERCC_SIRV	chr6	5725639	6028037	+	17	2749	16315	43104	ENSMUSG00000029757.16	ENSMUST00000115559.9	Dync1i1	Dync1i1-204	Known	Known	None	0.30000001192092896	None	None	None	None
m54284U_191212_053548/72222272/ccs	PacBio_Hippocampus_Rep1	mm10_ERCC_SIRV	chr3	27242481	27245272	+	1	2743	7510	160247	ENSMUSG00000027698.14	ENCODEMT000160247	Nceh1	ENCODEMT000160247	Known	Genomic	None	0.05000000074505806	None	None	None	None
m54284U_191212_053548/118491579/ccs	PacBio_Hippocampus_Rep1	mm10_ERCC_SIRV	chrUn_JH584304	53550	52685	-	1	1076	57461	159909	ENCODEMG000057461	ENCODEMT000159909	ENCODEMG000057461	ENCODEMT000159909	Antisense	Genomic	None	0.8500000238418579	None	None	None	None
m54284U_191107_221739/62458266/ccs	PacBio_Cortex_Rep1	mm10_ERCC_SIRV	chr17	12960712	12943042	-	9	2063	46282	119869	ENSMUSG00000023832.14	ENSMUST00000007005.13	Acat2	Acat2-201	Known	Known	None	0.15000000596046448	None	None	None	None
m54284U_191213_120042/2361983/ccs	PacBio_Hippocampus_Rep2	mm10_ERCC_SIRV	chr15	31601755	31590884	-	11	1720	42965	110461	ENSMUSG00000022234.15	ENSMUST00000022842.15	Cct5	Cct5-201	Known	Known	None	0.10000000149011612	None	None	None	None
m54284U_191213_120042/155190783/ccs	PacBio_Hippocampus_Rep2	mm10_ERCC_SIRV	chr19	4746805	4752358	+	12	2362	49926	160092	ENSMUSG00000067889.5	ENCODEMT000160092	Sptbn2	ENCODEMT000160092	Known	ISM	Suffix	0.05000000074505806	None	None	None	None
m54284U_191213_120042/174523277/ccs	PacBio_Hippocampus_Rep2	mm10_ERCC_SIRV	chr1	24678624	24763031	+	16	2042	334	705	ENSMUSG00000073725.8	ENSMUST00000191471.6	Lmbrd1	Lmbrd1-206	Known	Known	None	0.10000000149011612	None	None	None	None
m54284U_191213_120042/154929090/ccs	PacBio_Hippocampus_Rep2	mm10_ERCC_SIRV	chr11	6065626	5969672	-	21	3873	32234	84713	ENSMUSG00000057897.14	ENSMUST00000109813.8	Camk2b	Camk2b-209	Known	Known	None	0.949999988079071	None	None	None	None
m54284U_191212_053548/108134983/ccs	PacBio_Hippocampus_Rep1	mm10_ERCC_SIRV	chr3	27242481	27244958	+	1	2429	7510	160247	ENSMUSG00000027698.14	ENCODEMT000160247	Nceh1	ENCODEMT000160247	Known	Genomic	None	0.15000000596046448	None	None	None	None
m54284U_191109_043049/48103784/ccs	PacBio_Cortex_Rep2	mm10_ERCC_SIRV	chr6	5725640	6028037	+	17	2748	16315	43104	ENSMUSG00000029757.16	ENSMUST00000115559.9	Dync1i1	Dync1i1-204	Known	Known	None	0.30000001192092896	None	None	None	None
m54284U_191213_120042/130222679/ccs	PacBio_Hippocampus_Rep2	mm10_ERCC_SIRV	chr5	5266210	4805795	-	14	2883	13050	34097	ENSMUSG00000028926.15	ENSMUST00000115451.7	Cdk14	Cdk14-203	Known	Known	None	0.5	None	None	None	None
m54284U_191109_043049/71041726/ccs	PacBio_Cortex_Rep2	mm10_ERCC_SIRV	chr9	15045496	15005786	-	5	2092	26803	70023	ENSMUSG00000031934.14	ENSMUST00000164273.8	Panx1	Panx1-202	Known	Known	None	0.15000000596046448	None	None	None	None
m54284U_191107_221739/162529635/ccs	PacBio_Cortex_Rep1	mm10_ERCC_SIRV	chr13	21488674	21486935	-	1	1740	57476	160260	ENCODEMG000057476	ENCODEMT000160260	ENCODEMG000057476	ENCODEMT000160260	Intergenic	Intergenic	None	0.30000001192092896	None	None	None	None
m54284U_191107_221739/63177613/ccs	PacBio_Cortex_Rep1	mm10_ERCC_SIRV	chr17	12960343	12943042	-	8	2173	46282	119871	ENSMUSG00000023832.14	ENSMUST00000159697.1	Acat2	Acat2-203	Known	Known	None	0.15000000596046448	None	None	None	None
m54284U_191107_221739/54790364/ccs	PacBio_Cortex_Rep1	mm10_ERCC_SIRV	chr1	24678625	24763026	+	16	2036	334	705	ENSMUSG00000073725.8	ENSMUST00000191471.6	Lmbrd1	Lmbrd1-206	Known	Known	None	0.25	None	None	None	None
m54284U_191212_053548/118752249/ccs	PacBio_Hippocampus_Rep1	mm10_ERCC_SIRV	chrUn_JH584304	58838	52691	-	3	3243	57461	159918	ENCODEMG000057461	ENCODEMT000159918	ENCODEMG000057461	ENCODEMT000159918	Antisense	NIC	None	0.8500000238418579	None	None	None	None
m54284U_191109_043049/92669005/ccs	PacBio_Cortex_Rep2	mm10_ERCC_SIRV	chr6	5725640	6028029	+	17	2740	16315	43104	ENSMUSG00000029757.16	ENSMUST00000115559.9	Dync1i1	Dync1i1-204	Known	Known	None	0.30000001192092896	None	None	None	None
m54284U_191213_120042/2556664/ccs	PacBio_Hippocampus_Rep2	mm10_ERCC_SIRV	chr15	31601765	31590884	-	11	1730	42965	110461	ENSMUSG00000022234.15	ENSMUST00000022842.15	Cct5	Cct5-201	Known	Known	None	0.10000000149011612	None	None	None	None
m54284U_191213_120042/131991225/ccs	PacBio_Hippocampus_Rep2	mm10_ERCC_SIRV	chr5	5265695	4805795	-	14	2360	13050	34097	ENSMUSG00000028926.15	ENSMUST00000115451.7	Cdk14	Cdk14-203	Known	Known	None	0.5	None	None	None	None
m54284U_191212_053548/143853560/ccs	PacBio_Hippocampus_Rep1	mm10_ERCC_SIRV	chr3	27242482	27244881	+	1	2351	7510	160247	ENSMUSG00000027698.14	ENCODEMT000160247	Nceh1	ENCODEMT000160247	Known	Genomic	None	0.4000000059604645	None	None	None	None
m54284U_191212_053548/119014261/ccs	PacBio_Hippocampus_Rep1	mm10_ERCC_SIRV	chrUn_JH584304	59709	52691	-	3	2876	57461	160016	ENCODEMG000057461	ENCODEMT000160016	ENCODEMG000057461	ENCODEMT000160016	Antisense	ISM	Prefix	0.8500000238418579	None	None	None	None
m54284U_191213_120042/154929168/ccs	PacBio_Hippocampus_Rep2	mm10_ERCC_SIRV	chr11	6065594	5969672	-	21	3841	32234	84713	ENSMUSG00000057897.14	ENSMUST00000109813.8	Camk2b	Camk2b-209	Known	Known	None	0.949999988079071	None	None	None	None
m54284U_191212_053548/69470121/ccs	PacBio_Hippocampus_Rep1	mm10_ERCC_SIRV	chr9	15045020	15005786	-	5	1616	26803	70023	ENSMUSG00000031934.14	ENSMUST00000164273.8	Panx1	Panx1-202	Known	Known	None	0.15000000596046448	None	None	None	None
m54284U_191109_043049/156828731/ccs	PacBio_Cortex_Rep2	mm10_ERCC_SIRV	chr6	5725640	6028023	+	16	2669	16315	160261	ENSMUSG00000029757.16	ENCODEMT000160261	Dync1i1	ENCODEMT000160261	Known	NNC	None	0.30000001192092896	None	None	None	None
m54284U_191107_221739/69076820/ccs	PacBio_Cortex_Rep1	mm10_ERCC_SIRV	chr17	12960343	12943042	-	8	2173	46282	119871	ENSMUSG00000023832.14	ENSMUST00000159697.1	Acat2	Acat2-203	Known	Known	None	0.15000000596046448	None	None	None	None
m54284U_191213_120042/2885001/ccs	PacBio_Hippocampus_Rep2	mm10_ERCC_SIRV	chr15	31601768	31590884	-	11	1733	42965	110461	ENSMUSG00000022234.15	ENSMUST00000022842.15	Cct5	Cct5-201	Known	Known	None	0.10000000149011612	None	None	None	None
m54284U_191212_053548/77335343/ccs	PacBio_Hippocampus_Rep1	mm10_ERCC_SIRV	chr7	4119686	4134913	+	14	2407	19455	51012	ENSMUSG00000030428.16	ENSMUST00000129423.7	Ttyh1	Ttyh1-206	Known	Known	None	0.699999988079071	None	None	None	None
m54284U_191107_221739/90046763/ccs	PacBio_Cortex_Rep1	mm10_ERCC_SIRV	chr1	24678625	24764275	+	16	3285	334	705	ENSMUSG00000073725.8	ENSMUST00000191471.6	Lmbrd1	Lmbrd1-206	Known	Known	None	0.6499999761581421	None	None	None	None
m54284U_191212_053548/82575923/ccs	PacBio_Hippocampus_Rep1	mm10_ERCC_SIRV	chr19	4746812	4752364	+	12	2361	49926	160092	ENSMUSG00000067889.5	ENCODEMT000160092	Sptbn2	ENCODEMT000160092	Known	ISM	Suffix	0.0	None	None	None	None
m54284U_191107_221739/57281302/ccs	PacBio_Cortex_Rep1	mm10_ERCC_SIRV	chr3	27242484	27244957	+	1	2425	7510	160247	ENSMUSG00000027698.14	ENCODEMT000160247	Nceh1	ENCODEMT000160247	Known	Genomic	None	0.15000000596046448	None	None	None	None
m54284U_191212_053548/122620482/ccs	PacBio_Hippocampus_Rep1	mm10_ERCC_SIRV	chrUn_JH584304	59679	52691	-	8	2856	57461	160022	ENCODEMG000057461	ENCODEMT000160022	ENCODEMG000057461	ENCODEMT000160022	Antisense	ISM	Prefix	0.8500000238418579	None	None	None	None
m54284U_191213_120042/132252406/ccs	PacBio_Hippocampus_Rep2	mm10_ERCC_SIRV	chr5	5266079	4805795	-	14	2752	13050	34097	ENSMUSG00000028926.15	ENSMUST00000115451.7	Cdk14	Cdk14-203	Known	Known	None	0.5	None	None	None	None
m54284U_191213_120042/155257165/ccs	PacBio_Hippocampus_Rep2	mm10_ERCC_SIRV	chr11	6065722	5969670	-	20	4268	32234	157445	ENSMUSG00000057897.14	ENCODEMT000157445	Camk2b	ENCODEMT000157445	Known	ISM	Prefix	0.949999988079071	None	None	None	None
m54284U_191212_053548/105317349/ccs	PacBio_Hippocampus_Rep1	mm10_ERCC_SIRV	chr3	27242539	27244958	+	1	2371	7510	160247	ENSMUSG00000027698.14	ENCODEMT000160247	Nceh1	ENCODEMT000160247	Known	Genomic	None	0.15000000596046448	None	None	None	None
m54284U_191212_053548/115608336/ccs	PacBio_Hippocampus_Rep1	mm10_ERCC_SIRV	chr9	15045464	15005786	-	5	2060	26803	70023	ENSMUSG00000031934.14	ENSMUST00000164273.8	Panx1	Panx1-202	Known	Known	None	0.15000000596046448	None	None	None	None
m54284U_191107_221739/79560976/ccs	PacBio_Cortex_Rep1	mm10_ERCC_SIRV	chr17	12960710	12943042	-	9	2061	46282	119869	ENSMUSG00000023832.14	ENSMUST00000007005.13	Acat2	Acat2-201	Known	Known	None	0.15000000596046448	None	None	None	None
m54284U_191213_120042/3015875/ccs	PacBio_Hippocampus_Rep2	mm10_ERCC_SIRV	chr15	31601469	31590884	-	11	1747	42965	158081	ENSMUSG00000022234.15	ENCODEMT000158081	Cct5	ENCODEMT000158081	Known	NIC	None	0.10000000149011612	None	None	None	None
m54284U_191212_053548/107807766/ccs	PacBio_Hippocampus_Rep1	mm10_ERCC_SIRV	chr7	4119686	4135302	+	14	2796	19455	51012	ENSMUSG00000030428.16	ENSMUST00000129423.7	Ttyh1	Ttyh1-206	Known	Known	None	0.75	None	None	None	None
m54284U_191212_053548/124193335/ccs	PacBio_Hippocampus_Rep1	mm10_ERCC_SIRV	chrUn_JH584304	59721	52730	-	4	2670	57461	160133	ENCODEMG000057461	ENCODEMT000160133	ENCODEMG000057461	ENCODEMT000160133	Antisense	ISM	Prefix	0.8500000238418579	None	None	None	None
m54284U_191213_120042/136249819/ccs	PacBio_Hippocampus_Rep2	mm10_ERCC_SIRV	chr5	5266053	4805795	-	14	2726	13050	34097	ENSMUSG00000028926.15	ENSMUST00000115451.7	Cdk14	Cdk14-203	Known	Known	None	0.5	None	None	None	None
m54284U_191109_043049/59246080/ccs	PacBio_Cortex_Rep2	mm10_ERCC_SIRV	chr1	24678625	24765924	+	16	4934	334	705	ENSMUSG00000073725.8	ENSMUST00000191471.6	Lmbrd1	Lmbrd1-206	Known	Known	None	0.8999999761581421	None	None	None	None
m54284U_191212_053548/126747777/ccs	PacBio_Hippocampus_Rep1	mm10_ERCC_SIRV	chrUn_JH584304	59758	52691	-	5	2393	57461	160084	ENCODEMG000057461	ENCODEMT000160084	ENCODEMG000057461	ENCODEMT000160084	Antisense	ISM	Prefix	0.8500000238418579	None	None	None	None
m54284U_191109_043049/97584722/ccs	PacBio_Cortex_Rep2	mm10_ERCC_SIRV	chr19	4746813	4752356	+	12	2352	49926	160092	ENSMUSG00000067889.5	ENCODEMT000160092	Sptbn2	ENCODEMT000160092	Known	ISM	Suffix	0.05000000074505806	None	None	None	None
m54284U_191213_120042/155321387/ccs	PacBio_Hippocampus_Rep2	mm10_ERCC_SIRV	chr11	6065723	5969672	-	21	3970	32234	84713	ENSMUSG00000057897.14	ENSMUST00000109813.8	Camk2b	Camk2b-209	Known	Known	None	0.949999988079071	None	None	None	None
m54284U_191107_221739/83888448/ccs	PacBio_Cortex_Rep1	mm10_ERCC_SIRV	chr3	27242550	27244960	+	1	2362	7510	160247	ENSMUSG00000027698.14	ENCODEMT000160247	Nceh1	ENCODEMT000160247	Known	Genomic	None	0.15000000596046448	None	None	None	None
m54284U_191107_221739/87754409/ccs	PacBio_Cortex_Rep1	mm10_ERCC_SIRV	chr17	12960710	12943042	-	9	2061	46282	119869	ENSMUSG00000023832.14	ENSMUST00000007005.13	Acat2	Acat2-201	Known	Known	None	0.15000000596046448	None	None	None	None
m54284U_191213_120042/4653564/ccs	PacBio_Hippocampus_Rep2	mm10_ERCC_SIRV	chr15	31601759	31590884	-	11	1724	42965	110461	ENSMUSG00000022234.15	ENSMUST00000022842.15	Cct5	Cct5-201	Known	Known	None	0.10000000149011612	None	None	None	None
m54284U_191213_120042/158206466/ccs	PacBio_Hippocampus_Rep2	mm10_ERCC_SIRV	chr5	5266024	4805795	-	14	2697	13050	34097	ENSMUSG00000028926.15	ENSMUST00000115451.7	Cdk14	Cdk14-203	Known	Known	None	0.5	None	None	None	None
m54284U_191212_053548/137955995/ccs	PacBio_Hippocampus_Rep1	mm10_ERCC_SIRV	chr9	15045464	15005786	-	5	2060	26803	70023	ENSMUSG00000031934.14	ENSMUST00000164273.8	Panx1	Panx1-202	Known	Known	None	0.15000000596046448	None	None	None	None
m54284U_191212_053548/15403281/ccs	PacBio_Hippocampus_Rep1	mm10_ERCC_SIRV	chr3	27242584	27244960	+	1	2328	7510	160247	ENSMUSG00000027698.14	ENCODEMT000160247	Nceh1	ENCODEMT000160247	Known	Genomic	None	0.15000000596046448	None	None	None	None
m54284U_191212_053548/126748988/ccs	PacBio_Hippocampus_Rep1	mm10_ERCC_SIRV	chrUn_JH584304	59753	52691	-	6	3089	57461	159944	ENCODEMG000057461	ENCODEMT000159944	ENCODEMG000057461	ENCODEMT000159944	Antisense	ISM	Prefix	0.8500000238418579	None	None	None	None
m54284U_191212_053548/34015709/ccs	PacBio_Hippocampus_Rep1	mm10_ERCC_SIRV	chr19	4746813	4752358	+	12	2354	49926	160092	ENSMUSG00000067889.5	ENCODEMT000160092	Sptbn2	ENCODEMT000160092	Known	ISM	Suffix	0.05000000074505806	None	None	None	None
m54284U_191109_043049/71240436/ccs	PacBio_Cortex_Rep2	mm10_ERCC_SIRV	chr1	24678625	24763026	+	16	2036	334	705	ENSMUSG00000073725.8	ENSMUST00000191471.6	Lmbrd1	Lmbrd1-206	Known	Known	None	0.25	None	None	None	None
m54284U_191109_043049/7014184/ccs	PacBio_Cortex_Rep2	mm10_ERCC_SIRV	chr7	4119699	4135360	+	14	2847	19455	155670	ENSMUSG00000030428.16	ENCODEMT000155670	Ttyh1	ENCODEMT000155670	Known	NIC	None	0.3499999940395355	None	None	None	None
m54284U_191213_120042/69861480/ccs	PacBio_Hippocampus_Rep2	mm10_ERCC_SIRV	chr6	5725640	6028024	+	17	2735	16315	43104	ENSMUSG00000029757.16	ENSMUST00000115559.9	Dync1i1	Dync1i1-204	Known	Known	None	0.3499999940395355	None	None	None	None
m54284U_191213_120042/5244931/ccs	PacBio_Hippocampus_Rep2	mm10_ERCC_SIRV	chr15	31601743	31590884	-	11	1708	42965	110461	ENSMUSG00000022234.15	ENSMUST00000022842.15	Cct5	Cct5-201	Known	Known	None	0.10000000149011612	None	None	None	None
m54284U_191212_053548/127469624/ccs	PacBio_Hippocampus_Rep1	mm10_ERCC_SIRV	chrUn_JH584304	59699	52691	-	6	3035	57461	159944	ENCODEMG000057461	ENCODEMT000159944	ENCODEMG000057461	ENCODEMT000159944	Antisense	ISM	Prefix	0.8500000238418579	None	None	None	None
m54284U_191213_120042/155451518/ccs	PacBio_Hippocampus_Rep2	mm10_ERCC_SIRV	chr11	6065739	5969672	-	21	3986	32234	84713	ENSMUSG00000057897.14	ENSMUST00000109813.8	Camk2b	Camk2b-209	Known	Known	None	0.949999988079071	None	None	None	None
m54284U_191109_043049/112657641/ccs	PacBio_Cortex_Rep2	mm10_ERCC_SIRV	chr13	21495223	21497131	+	1	1877	37980	99102	ENSMUSG00000078139.3	ENSMUST00000104942.1	AK157302	AK157302-201	Known	Known	None	0.75	None	None	None	None
m54284U_191109_043049/170067034/ccs	PacBio_Cortex_Rep2	mm10_ERCC_SIRV	chr3	27242586	27244959	+	1	2325	7510	160247	ENSMUSG00000027698.14	ENCODEMT000160247	Nceh1	ENCODEMT000160247	Known	Genomic	None	0.15000000596046448	None	None	None	None
m54284U_191107_221739/88148817/ccs	PacBio_Cortex_Rep1	mm10_ERCC_SIRV	chr17	12960700	12943042	-	9	2051	46282	119869	ENSMUSG00000023832.14	ENSMUST00000007005.13	Acat2	Acat2-201	Known	Known	None	0.15000000596046448	None	None	None	None
m54284U_191213_120042/162791802/ccs	PacBio_Hippocampus_Rep2	mm10_ERCC_SIRV	chr5	5265697	4805795	-	14	2370	13050	34097	ENSMUSG00000028926.15	ENSMUST00000115451.7	Cdk14	Cdk14-203	Known	Known	None	0.5	None	None	None	None
m54284U_191212_053548/129894720/ccs	PacBio_Hippocampus_Rep1	mm10_ERCC_SIRV	chrUn_JH584304	55212	52691	-	3	2027	57461	159990	ENCODEMG000057461	ENCODEMT000159990	ENCODEMG000057461	ENCODEMT000159990	Antisense	ISM	Both	0.8500000238418579	None	None	None	None
m54284U_191109_043049/77529225/ccs	PacBio_Cortex_Rep2	mm10_ERCC_SIRV	chr1	24678625	24763026	+	16	2036	334	705	ENSMUSG00000073725.8	ENSMUST00000191471.6	Lmbrd1	Lmbrd1-206	Known	Known	None	0.25	None	None	None	None
m54284U_191213_120042/30344553/ccs	PacBio_Hippocampus_Rep2	mm10_ERCC_SIRV	chr9	15045468	15005786	-	5	2064	26803	70023	ENSMUSG00000031934.14	ENSMUST00000164273.8	Panx1	Panx1-202	Known	Known	None	0.15000000596046448	None	None	None	None
m54284U_191212_053548/21103872/ccs	PacBio_Hippocampus_Rep1	mm10_ERCC_SIRV	chr3	27242590	27244960	+	1	2322	7510	160247	ENSMUSG00000027698.14	ENCODEMT000160247	Nceh1	ENCODEMT000160247	Known	Genomic	None	0.15000000596046448	None	None	None	None
m54284U_191213_120042/89720488/ccs	PacBio_Hippocampus_Rep2	mm10_ERCC_SIRV	chr19	4746813	4752357	+	12	2353	49926	160092	ENSMUSG00000067889.5	ENCODEMT000160092	Sptbn2	ENCODEMT000160092	Known	ISM	Suffix	0.05000000074505806	None	None	None	None
m54284U_191212_053548/130352317/ccs	PacBio_Hippocampus_Rep1	mm10_ERCC_SIRV	chrUn_JH584304	59725	52691	-	3	2892	57461	160016	ENCODEMG000057461	ENCODEMT000160016	ENCODEMG000057461	ENCODEMT000160016	Antisense	ISM	Prefix	0.8500000238418579	None	None	None	None
m54284U_191213_120042/135333665/ccs	PacBio_Hippocampus_Rep2	mm10_ERCC_SIRV	chr6	5725640	6028029	+	17	2740	16315	43104	ENSMUSG00000029757.16	ENSMUST00000115559.9	Dync1i1	Dync1i1-204	Known	Known	None	0.30000001192092896	None	None	None	None
m54284U_191107_221739/70780365/ccs	PacBio_Cortex_Rep1	mm10_ERCC_SIRV	chr13	21501150	21500951	-	1	200	37981	99103	ENSMUSG00000079941.1	ENSMUST00000044043.2	Gm11273	Gm11273-201	Known	Known	None	1.0	None	None	None	None
m54284U_191213_120042/5441036/ccs	PacBio_Hippocampus_Rep2	mm10_ERCC_SIRV	chr15	31601761	31590884	-	11	1726	42965	110461	ENSMUSG00000022234.15	ENSMUST00000022842.15	Cct5	Cct5-201	Known	Known	None	0.10000000149011612	None	None	None	None
m54284U_191213_120042/20513508/ccs	PacBio_Hippocampus_Rep2	mm10_ERCC_SIRV	chr7	4119689	4134858	+	14	2349	19455	51012	ENSMUSG00000030428.16	ENSMUST00000129423.7	Ttyh1	Ttyh1-206	Known	Known	None	0.44999998807907104	None	None	None	None
m54284U_191107_221739/98305889/ccs	PacBio_Cortex_Rep1	mm10_ERCC_SIRV	chr17	12960710	12943042	-	9	2061	46282	119869	ENSMUSG00000023832.14	ENSMUST00000007005.13	Acat2	Acat2-201	Known	Known	None	0.15000000596046448	None	None	None	None
m54284U_191213_120042/170787095/ccs	PacBio_Hippocampus_Rep2	mm10_ERCC_SIRV	chr5	5265981	4805795	-	14	2654	13050	34097	ENSMUSG00000028926.15	ENSMUST00000115451.7	Cdk14	Cdk14-203	Known	Known	None	0.5	None	None	None	None
m54284U_191107_221739/96143041/ccs	PacBio_Cortex_Rep1	mm10_ERCC_SIRV	chr6	5725642	6028037	+	17	2746	16315	43104	ENSMUSG00000029757.16	ENSMUST00000115559.9	Dync1i1	Dync1i1-204	Known	Known	None	0.30000001192092896	None	None	None	None
m54284U_191213_120042/155453485/ccs	PacBio_Hippocampus_Rep2	mm10_ERCC_SIRV	chr11	6065753	5969675	-	20	3967	32234	156674	ENSMUSG00000057897.14	ENCODEMT000156674	Camk2b	ENCODEMT000156674	Known	NIC	None	0.949999988079071	None	None	None	None
m54284U_191212_053548/27854272/ccs	PacBio_Hippocampus_Rep1	mm10_ERCC_SIRV	chr3	27242609	27244958	+	1	2301	7510	160247	ENSMUSG00000027698.14	ENCODEMT000160247	Nceh1	ENCODEMT000160247	Known	Genomic	None	0.15000000596046448	None	None	None	None
m54284U_191212_053548/132776177/ccs	PacBio_Hippocampus_Rep1	mm10_ERCC_SIRV	chrUn_JH584304	59669	52730	-	4	2618	57461	160133	ENCODEMG000057461	ENCODEMT000160133	ENCODEMG000057461	ENCODEMT000160133	Antisense	ISM	Prefix	0.8500000238418579	None	None	None	None
m54284U_191212_053548/31263011/ccs	PacBio_Hippocampus_Rep1	mm10_ERCC_SIRV	chr19	4746818	4752356	+	12	2347	49926	160092	ENSMUSG00000067889.5	ENCODEMT000160092	Sptbn2	ENCODEMT000160092	Known	ISM	Suffix	0.05000000074505806	None	None	None	None
m54284U_191213_120042/50790934/ccs	PacBio_Hippocampus_Rep2	mm10_ERCC_SIRV	chr9	15045459	15005786	-	5	2055	26803	70023	ENSMUSG00000031934.14	ENSMUST00000164273.8	Panx1	Panx1-202	Known	Known	None	0.15000000596046448	None	None	None	None
m54284U_191212_053548/100925476/ccs	PacBio_Hippocampus_Rep1	mm10_ERCC_SIRV	chr13	21501150	21500953	-	1	198	37981	99103	ENSMUSG00000079941.1	ENSMUST00000044043.2	Gm11273	Gm11273-201	Known	Known	None	0.949999988079071	None	None	None	None
m54284U_191107_221739/112460889/ccs	PacBio_Cortex_Rep1	mm10_ERCC_SIRV	chr17	12960732	12943042	-	9	2083	46282	119869	ENSMUSG00000023832.14	ENSMUST00000007005.13	Acat2	Acat2-201	Known	Known	None	0.15000000596046448	None	None	None	None
m54284U_191213_120042/5769470/ccs	PacBio_Hippocampus_Rep2	mm10_ERCC_SIRV	chr15	31601743	31590884	-	11	1708	42965	110461	ENSMUSG00000022234.15	ENSMUST00000022842.15	Cct5	Cct5-201	Known	Known	None	0.10000000149011612	None	None	None	None
m54284U_191107_221739/113182728/ccs	PacBio_Cortex_Rep1	mm10_ERCC_SIRV	chr7	4119626	4135302	+	13	2911	19455	160259	ENSMUSG00000030428.16	ENCODEMT000160259	Ttyh1	ENCODEMT000160259	Known	ISM	Prefix	0.75	None	None	None	None
m54284U_191212_053548/143067575/ccs	PacBio_Hippocampus_Rep1	mm10_ERCC_SIRV	chr6	5725642	6028029	+	17	2705	16315	43102	ENSMUSG00000029757.16	ENSMUST00000115556.7	Dync1i1	Dync1i1-203	Known	Known	None	0.30000001192092896	None	None	None	None
m54284U_191109_043049/89063769/ccs	PacBio_Cortex_Rep2	mm10_ERCC_SIRV	chr1	24678625	24763031	+	16	2041	334	705	ENSMUSG00000073725.8	ENSMUST00000191471.6	Lmbrd1	Lmbrd1-206	Known	Known	None	0.10000000149011612	None	None	None	None
m54284U_191212_053548/36571664/ccs	PacBio_Hippocampus_Rep1	mm10_ERCC_SIRV	chr3	27242610	27244959	+	1	2301	7510	160247	ENSMUSG00000027698.14	ENCODEMT000160247	Nceh1	ENCODEMT000160247	Known	Genomic	None	0.15000000596046448	None	None	None	None
m54284U_191213_120042/172755341/ccs	PacBio_Hippocampus_Rep2	mm10_ERCC_SIRV	chr5	5265285	4805795	-	14	2405	13050	34099	ENSMUSG00000028926.15	ENSMUST00000115450.7	Cdk14	Cdk14-202	Known	Known	None	0.5	None	None	None	None
m54284U_191213_120042/155584710/ccs	PacBio_Hippocampus_Rep2	mm10_ERCC_SIRV	chr11	6065621	5969672	-	21	3868	32234	84713	ENSMUSG00000057897.14	ENSMUST00000109813.8	Camk2b	Camk2b-209	Known	Known	None	0.949999988079071	None	None	None	None
m54284U_191212_053548/21693538/ccs	PacBio_Hippocampus_Rep1	mm10_ERCC_SIRV	chr19	4746819	4752358	+	12	2348	49926	160092	ENSMUSG00000067889.5	ENCODEMT000160092	Sptbn2	ENCODEMT000160092	Known	ISM	Suffix	0.05000000074505806	None	None	None	None
m54284U_191213_120042/34406780/ccs	PacBio_Hippocampus_Rep2	mm10_ERCC_SIRV	chr13	21501348	21500962	-	1	387	37981	99103	ENSMUSG00000079941.1	ENSMUST00000044043.2	Gm11273	Gm11273-201	Known	Known	None	0.5	None	None	None	None
m54284U_191107_221739/113117426/ccs	PacBio_Cortex_Rep1	mm10_ERCC_SIRV	chr17	12960712	12943042	-	9	2063	46282	119869	ENSMUSG00000023832.14	ENSMUST00000007005.13	Acat2	Acat2-201	Known	Known	None	0.15000000596046448	None	None	None	None
m54284U_191213_120042/80415485/ccs	PacBio_Hippocampus_Rep2	mm10_ERCC_SIRV	chr9	15045463	15005786	-	5	2059	26803	70023	ENSMUSG00000031934.14	ENSMUST00000164273.8	Panx1	Panx1-202	Known	Known	None	0.15000000596046448	None	None	None	None
m54284U_191213_120042/143327800/ccs	PacBio_Hippocampus_Rep2	mm10_ERCC_SIRV	chr6	5725642	6028034	+	16	2683	16315	43105	ENSMUSG00000029757.16	ENSMUST00000115554.3	Dync1i1	Dync1i1-201	Known	Known	None	0.30000001192092896	None	None	None	None
m54284U_191109_043049/161219935/ccs	PacBio_Cortex_Rep2	mm10_ERCC_SIRV	chr1	24678625	24762965	+	16	1975	334	705	ENSMUSG00000073725.8	ENSMUST00000191471.6	Lmbrd1	Lmbrd1-206	Known	Known	None	0.25	None	None	None	None
m54284U_191212_053548/38078622/ccs	PacBio_Hippocampus_Rep1	mm10_ERCC_SIRV	chr3	27242610	27244960	+	1	2302	7510	160247	ENSMUSG00000027698.14	ENCODEMT000160247	Nceh1	ENCODEMT000160247	Known	Genomic	None	0.15000000596046448	None	None	None	None
m54284U_191212_053548/133628925/ccs	PacBio_Hippocampus_Rep1	mm10_ERCC_SIRV	chrUn_JH584304	59666	52691	-	6	2588	57461	159957	ENCODEMG000057461	ENCODEMT000159957	ENCODEMG000057461	ENCODEMT000159957	Antisense	NIC	None	0.8500000238418579	None	None	None	None
m54284U_191213_120042/5898675/ccs	PacBio_Hippocampus_Rep2	mm10_ERCC_SIRV	chr15	31601761	31590884	-	11	1726	42965	110461	ENSMUSG00000022234.15	ENSMUST00000022842.15	Cct5	Cct5-201	Known	Known	None	0.10000000149011612	None	None	None	None
m54284U_191213_120042/173277663/ccs	PacBio_Hippocampus_Rep2	mm10_ERCC_SIRV	chr5	5266026	4805795	-	14	2699	13050	34097	ENSMUSG00000028926.15	ENSMUST00000115451.7	Cdk14	Cdk14-203	Known	Known	None	0.5	None	None	None	None
m54284U_191212_053548/133890496/ccs	PacBio_Hippocampus_Rep1	mm10_ERCC_SIRV	chrUn_JH584304	59864	52691	-	7	2974	57461	159928	ENCODEMG000057461	ENCODEMT000159928	ENCODEMG000057461	ENCODEMT000159928	Antisense	ISM	Prefix	0.8500000238418579	None	None	None	None
m54284U_191107_221739/36309129/ccs	PacBio_Cortex_Rep1	mm10_ERCC_SIRV	chr7	4119701	4134913	+	14	2398	19455	155670	ENSMUSG00000030428.16	ENCODEMT000155670	Ttyh1	ENCODEMT000155670	Known	NIC	None	0.699999988079071	None	None	None	None
m54284U_191212_053548/53609586/ccs	PacBio_Hippocampus_Rep1	mm10_ERCC_SIRV	chr3	27242610	27244961	+	1	2303	7510	160247	ENSMUSG00000027698.14	ENCODEMT000160247	Nceh1	ENCODEMT000160247	Known	Genomic	None	0.10000000149011612	None	None	None	None
m54284U_191213_120042/101451127/ccs	PacBio_Hippocampus_Rep2	mm10_ERCC_SIRV	chr9	15045122	15005786	-	5	1718	26803	70023	ENSMUSG00000031934.14	ENSMUST00000164273.8	Panx1	Panx1-202	Known	Known	None	0.15000000596046448	None	None	None	None
m54284U_191109_043049/35586055/ccs	PacBio_Cortex_Rep2	mm10_ERCC_SIRV	chr6	5725647	6028035	+	17	2739	16315	43104	ENSMUSG00000029757.16	ENSMUST00000115559.9	Dync1i1	Dync1i1-204	Known	Known	None	0.30000001192092896	None	None	None	None
m54284U_191212_053548/104531860/ccs	PacBio_Hippocampus_Rep1	mm10_ERCC_SIRV	chr19	4746823	4752358	+	12	2344	49926	160092	ENSMUSG00000067889.5	ENCODEMT000160092	Sptbn2	ENCODEMT000160092	Known	ISM	Suffix	0.05000000074505806	None	None	None	None
m54284U_191107_221739/118294059/ccs	PacBio_Cortex_Rep1	mm10_ERCC_SIRV	chr17	12960710	12943042	-	9	2061	46282	119869	ENSMUSG00000023832.14	ENSMUST00000007005.13	Acat2	Acat2-201	Known	Known	None	0.15000000596046448	None	None	None	None
m54284U_191212_053548/163513469/ccs	PacBio_Hippocampus_Rep1	mm10_ERCC_SIRV	chr13	21506586	21502918	-	2	2394	37982	160262	ENSMUSG00000082396.4	ENCODEMT000160262	Zfp389	ENCODEMT000160262	Known	NNC	None	0.30000001192092896	None	None	None	None
m54284U_191212_053548/89459228/ccs	PacBio_Hippocampus_Rep1	mm10_ERCC_SIRV	chr1	24678625	24763031	+	16	2029	334	705	ENSMUSG00000073725.8	ENSMUST00000191471.6	Lmbrd1	Lmbrd1-206	Known	Known	None	0.10000000149011612	None	None	None	None
m54284U_191212_053548/113052383/ccs	PacBio_Hippocampus_Rep1	mm10_ERCC_SIRV	chr3	27242610	27244960	+	1	2302	7510	160247	ENSMUSG00000027698.14	ENCODEMT000160247	Nceh1	ENCODEMT000160247	Known	Genomic	None	0.15000000596046448	None	None	None	None
m54284U_191107_221739/54134938/ccs	PacBio_Cortex_Rep1	mm10_ERCC_SIRV	chr5	5265675	4805796	-	14	2347	13050	34097	ENSMUSG00000028926.15	ENSMUST00000115451.7	Cdk14	Cdk14-203	Known	Known	None	0.5	None	None	None	None
m54284U_191213_120042/155649146/ccs	PacBio_Hippocampus_Rep2	mm10_ERCC_SIRV	chr11	6065616	5969672	-	21	3863	32234	84713	ENSMUSG00000057897.14	ENSMUST00000109813.8	Camk2b	Camk2b-209	Known	Known	None	0.949999988079071	None	None	None	None
m54284U_191212_053548/134021865/ccs	PacBio_Hippocampus_Rep1	mm10_ERCC_SIRV	chrUn_JH584304	58453	52691	-	5	2335	57461	160263	ENCODEMG000057461	ENCODEMT000160263	ENCODEMG000057461	ENCODEMT000160263	Antisense	NNC	None	0.8500000238418579	None	None	None	None
m54284U_191213_120042/6095271/ccs	PacBio_Hippocampus_Rep2	mm10_ERCC_SIRV	chr15	31601766	31590884	-	11	1731	42965	110461	ENSMUSG00000022234.15	ENSMUST00000022842.15	Cct5	Cct5-201	Known	Known	None	0.10000000149011612	None	None	None	None
m54284U_191212_053548/44435351/ccs	PacBio_Hippocampus_Rep1	mm10_ERCC_SIRV	chr6	5725647	6028036	+	17	2740	16315	43104	ENSMUSG00000029757.16	ENSMUST00000115559.9	Dync1i1	Dync1i1-204	Known	Known	None	0.30000001192092896	None	None	None	None
m54284U_191212_053548/166658773/ccs	PacBio_Hippocampus_Rep1	mm10_ERCC_SIRV	chr3	27242610	27244958	+	1	2300	7510	160247	ENSMUSG00000027698.14	ENCODEMT000160247	Nceh1	ENCODEMT000160247	Known	Genomic	None	0.15000000596046448	None	None	None	None
m54284U_191213_120042/94112022/ccs	PacBio_Hippocampus_Rep2	mm10_ERCC_SIRV	chr1	24678625	24765656	+	16	4666	334	705	ENSMUSG00000073725.8	ENSMUST00000191471.6	Lmbrd1	Lmbrd1-206	Known	Known	None	0.75	None	None	None	None
m54284U_191107_221739/120195080/ccs	PacBio_Cortex_Rep1	mm10_ERCC_SIRV	chr17	12960754	12943042	-	9	2105	46282	119869	ENSMUSG00000023832.14	ENSMUST00000007005.13	Acat2	Acat2-201	Known	Known	None	0.15000000596046448	None	None	None	None
m54284U_191213_120042/50136590/ccs	PacBio_Hippocampus_Rep2	mm10_ERCC_SIRV	chr19	4746823	4752358	+	12	2344	49926	160092	ENSMUSG00000067889.5	ENCODEMT000160092	Sptbn2	ENCODEMT000160092	Known	ISM	Suffix	0.05000000074505806	None	None	None	None
m54284U_191107_221739/17760281/ccs	PacBio_Cortex_Rep1	mm10_ERCC_SIRV	chr7	4119702	4134913	+	14	2397	19455	155670	ENSMUSG00000030428.16	ENCODEMT000155670	Ttyh1	ENCODEMT000155670	Known	NIC	None	0.699999988079071	None	None	None	None
m54284U_191213_120042/173998420/ccs	PacBio_Hippocampus_Rep2	mm10_ERCC_SIRV	chr9	15045414	15005786	-	5	2000	26803	70023	ENSMUSG00000031934.14	ENSMUST00000164273.8	Panx1	Panx1-202	Known	Known	None	0.15000000596046448	None	None	None	None
m54284U_191107_221739/135462977/ccs	PacBio_Cortex_Rep1	mm10_ERCC_SIRV	chr5	5265674	4805796	-	14	2338	13050	34097	ENSMUSG00000028926.15	ENSMUST00000115451.7	Cdk14	Cdk14-203	Known	Known	None	0.5	None	None	None	None
m54284U_191213_120042/83690334/ccs	PacBio_Hippocampus_Rep2	mm10_ERCC_SIRV	chr6	5725648	6028026	+	17	2696	16315	43102	ENSMUSG00000029757.16	ENSMUST00000115556.7	Dync1i1	Dync1i1-203	Known	Known	None	0.30000001192092896	None	None	None	None
m54284U_191213_120042/155649995/ccs	PacBio_Hippocampus_Rep2	mm10_ERCC_SIRV	chr11	6065588	5969672	-	21	3835	32234	84713	ENSMUSG00000057897.14	ENSMUST00000109813.8	Camk2b	Camk2b-209	Known	Known	None	0.949999988079071	None	None	None	None
m54284U_191213_120042/132710930/ccs	PacBio_Hippocampus_Rep2	mm10_ERCC_SIRV	chr1	24678625	24763029	+	16	2039	334	705	ENSMUSG00000073725.8	ENSMUST00000191471.6	Lmbrd1	Lmbrd1-206	Known	Known	None	0.15000000596046448	None	None	None	None
m54284U_191213_120042/6358153/ccs	PacBio_Hippocampus_Rep2	mm10_ERCC_SIRV	chr15	31601785	31590884	-	11	1750	42965	110461	ENSMUSG00000022234.15	ENSMUST00000022842.15	Cct5	Cct5-201	Known	Known	None	0.10000000149011612	None	None	None	None
m54284U_191107_221739/121701213/ccs	PacBio_Cortex_Rep1	mm10_ERCC_SIRV	chr17	12960710	12943042	-	9	2061	46282	119869	ENSMUSG00000023832.14	ENSMUST00000007005.13	Acat2	Acat2-201	Known	Known	None	0.15000000596046448	None	None	None	None
m54284U_191212_053548/134743123/ccs	PacBio_Hippocampus_Rep1	mm10_ERCC_SIRV	chrUn_JH584304	55220	52691	-	3	2041	57461	159990	ENCODEMG000057461	ENCODEMT000159990	ENCODEMG000057461	ENCODEMT000159990	Antisense	ISM	Both	0.8500000238418579	None	None	None	None
m54284U_191109_043049/65209922/ccs	PacBio_Cortex_Rep2	mm10_ERCC_SIRV	chr3	27242611	27244961	+	1	2302	7510	160247	ENSMUSG00000027698.14	ENCODEMT000160247	Nceh1	ENCODEMT000160247	Known	Genomic	None	0.10000000149011612	None	None	None	None
m54284U_191107_221739/90900742/ccs	PacBio_Cortex_Rep1	mm10_ERCC_SIRV	chr6	5725650	6028029	+	16	2668	16315	160264	ENSMUSG00000029757.16	ENCODEMT000160264	Dync1i1	ENCODEMT000160264	Known	NNC	None	0.30000001192092896	None	None	None	None
m54284U_191109_043049/124650926/ccs	PacBio_Cortex_Rep2	mm10_ERCC_SIRV	chr7	4119692	4136201	+	14	3681	19455	51012	ENSMUSG00000030428.16	ENSMUST00000129423.7	Ttyh1	Ttyh1-206	Known	Known	None	0.6499999761581421	None	None	None	None
m54284U_191107_221739/167903791/ccs	PacBio_Cortex_Rep1	mm10_ERCC_SIRV	chr5	5266275	4805796	-	15	2740	13050	159601	ENSMUSG00000028926.15	ENCODEMT000159601	Cdk14	ENCODEMT000159601	Known	NNC	None	0.5	None	None	None	None
m54284U_191107_221739/34604450/ccs	PacBio_Cortex_Rep1	mm10_ERCC_SIRV	chr1	24678626	24763564	+	16	2561	334	705	ENSMUSG00000073725.8	ENSMUST00000191471.6	Lmbrd1	Lmbrd1-206	Known	Known	None	0.30000001192092896	None	None	None	None
m54284U_191107_221739/918400/ccs	PacBio_Cortex_Rep1	mm10_ERCC_SIRV	chr9	15045516	15005787	-	5	2111	26803	70023	ENSMUSG00000031934.14	ENSMUST00000164273.8	Panx1	Panx1-202	Known	Known	None	0.20000000298023224	None	None	None	None
m54284U_191212_053548/49809415/ccs	PacBio_Hippocampus_Rep1	mm10_ERCC_SIRV	chr3	27242611	27244961	+	1	2302	7510	160247	ENSMUSG00000027698.14	ENCODEMT000160247	Nceh1	ENCODEMT000160247	Known	Genomic	None	0.10000000149011612	None	None	None	None
m54284U_191212_053548/134744907/ccs	PacBio_Hippocampus_Rep1	mm10_ERCC_SIRV	chrUn_JH584304	58410	52691	-	6	2467	57461	160013	ENCODEMG000057461	ENCODEMT000160013	ENCODEMG000057461	ENCODEMT000160013	Antisense	ISM	Both	0.8500000238418579	None	None	None	None
m54284U_191107_221739/127402170/ccs	PacBio_Cortex_Rep1	mm10_ERCC_SIRV	chr17	12960318	12943042	-	8	2148	46282	119871	ENSMUSG00000023832.14	ENSMUST00000159697.1	Acat2	Acat2-203	Known	Known	None	0.15000000596046448	None	None	None	None
m54284U_191212_053548/31525601/ccs	PacBio_Hippocampus_Rep1	mm10_ERCC_SIRV	chr19	4746830	4752365	+	12	2344	49926	160092	ENSMUSG00000067889.5	ENCODEMT000160092	Sptbn2	ENCODEMT000160092	Known	ISM	Suffix	0.0	None	None	None	None
m54284U_191213_120042/155650239/ccs	PacBio_Hippocampus_Rep2	mm10_ERCC_SIRV	chr11	5990394	5969672	-	15	3352	32234	156792	ENSMUSG00000057897.14	ENCODEMT000156792	Camk2b	ENCODEMT000156792	Known	ISM	Suffix	0.949999988079071	None	None	None	None
m54284U_191213_120042/6556367/ccs	PacBio_Hippocampus_Rep2	mm10_ERCC_SIRV	chr15	31601761	31590884	-	11	1726	42965	110461	ENSMUSG00000022234.15	ENSMUST00000022842.15	Cct5	Cct5-201	Known	Known	None	0.10000000149011612	None	None	None	None
m54284U_191212_053548/135136625/ccs	PacBio_Hippocampus_Rep1	mm10_ERCC_SIRV	chrUn_JH584304	59670	52691	-	7	3132	57461	160265	ENCODEMG000057461	ENCODEMT000160265	ENCODEMG000057461	ENCODEMT000160265	Antisense	ISM	Prefix	0.8500000238418579	None	None	None	None
m54284U_191213_120042/17368677/ccs	PacBio_Hippocampus_Rep2	mm10_ERCC_SIRV	chr7	4119692	4136201	+	14	3689	19455	51012	ENSMUSG00000030428.16	ENSMUST00000129423.7	Ttyh1	Ttyh1-206	Known	Known	None	0.6499999761581421	None	None	None	None
m54284U_191107_221739/24185306/ccs	PacBio_Cortex_Rep1	mm10_ERCC_SIRV	chr3	27242616	27244960	+	1	2296	7510	160247	ENSMUSG00000027698.14	ENCODEMT000160247	Nceh1	ENCODEMT000160247	Known	Genomic	None	0.15000000596046448	None	None	None	None
m54284U_191107_221739/5442161/ccs	PacBio_Cortex_Rep1	mm10_ERCC_SIRV	chr9	15045517	15005787	-	5	2112	26803	70023	ENSMUSG00000031934.14	ENSMUST00000164273.8	Panx1	Panx1-202	Known	Known	None	0.20000000298023224	None	None	None	None
m54284U_191107_221739/46925293/ccs	PacBio_Cortex_Rep1	mm10_ERCC_SIRV	chr6	5725654	6028037	+	17	2734	16315	43104	ENSMUSG00000029757.16	ENSMUST00000115559.9	Dync1i1	Dync1i1-204	Known	Known	None	0.30000001192092896	None	None	None	None
m54284U_191212_053548/101648115/ccs	PacBio_Hippocampus_Rep1	mm10_ERCC_SIRV	chr1	24678626	24765922	+	16	4931	334	705	ENSMUSG00000073725.8	ENSMUST00000191471.6	Lmbrd1	Lmbrd1-206	Known	Known	None	0.800000011920929	None	None	None	None
m54284U_191212_053548/45943174/ccs	PacBio_Hippocampus_Rep1	mm10_ERCC_SIRV	chr13	21531102	21503623	-	5	2571	37983	160266	ENSMUSG00000063894.15	ENCODEMT000160266	Zkscan8	ENCODEMT000160266	Known	NNC	None	0.25	None	None	None	None
m54284U_191107_221739/128517143/ccs	PacBio_Cortex_Rep1	mm10_ERCC_SIRV	chr19	4746836	4752358	+	12	2331	49926	160092	ENSMUSG00000067889.5	ENCODEMT000160092	Sptbn2	ENCODEMT000160092	Known	ISM	Suffix	0.05000000074505806	None	None	None	None
m54284U_191109_043049/34212519/ccs	PacBio_Cortex_Rep2	mm10_ERCC_SIRV	chr5	5266010	4805796	-	14	2682	13050	34097	ENSMUSG00000028926.15	ENSMUST00000115451.7	Cdk14	Cdk14-203	Known	Known	None	0.5	None	None	None	None
m54284U_191107_221739/132908084/ccs	PacBio_Cortex_Rep1	mm10_ERCC_SIRV	chr17	12960710	12943042	-	9	2061	46282	119869	ENSMUSG00000023832.14	ENSMUST00000007005.13	Acat2	Acat2-201	Known	Known	None	0.15000000596046448	None	None	None	None
m54284U_191107_221739/178127832/ccs	PacBio_Cortex_Rep1	mm10_ERCC_SIRV	chr6	5725654	6028027	+	17	2687	16315	160267	ENSMUSG00000029757.16	ENCODEMT000160267	Dync1i1	ENCODEMT000160267	Known	NNC	None	0.30000001192092896	None	None	None	None
m54284U_191213_120042/6620958/ccs	PacBio_Hippocampus_Rep2	mm10_ERCC_SIRV	chr15	31601782	31590884	-	11	1747	42965	110461	ENSMUSG00000022234.15	ENSMUST00000022842.15	Cct5	Cct5-201	Known	Known	None	0.10000000149011612	None	None	None	None
m54284U_191107_221739/25297217/ccs	PacBio_Cortex_Rep1	mm10_ERCC_SIRV	chr3	27242617	27244960	+	1	2295	7510	160247	ENSMUSG00000027698.14	ENCODEMT000160247	Nceh1	ENCODEMT000160247	Known	Genomic	None	0.15000000596046448	None	None	None	None
m54284U_191107_221739/7144575/ccs	PacBio_Cortex_Rep1	mm10_ERCC_SIRV	chr9	15045467	15005787	-	5	2062	26803	70023	ENSMUSG00000031934.14	ENSMUST00000164273.8	Panx1	Panx1-202	Known	Known	None	0.20000000298023224	None	None	None	None
m54284U_191212_053548/78448818/ccs	PacBio_Hippocampus_Rep1	mm10_ERCC_SIRV	chr1	24678627	24763031	+	16	2039	334	705	ENSMUSG00000073725.8	ENSMUST00000191471.6	Lmbrd1	Lmbrd1-206	Known	Known	None	0.10000000149011612	None	None	None	None
m54284U_191213_120042/66977867/ccs	PacBio_Hippocampus_Rep2	mm10_ERCC_SIRV	chr7	4119692	4135302	+	14	2790	19455	51012	ENSMUSG00000030428.16	ENSMUST00000129423.7	Ttyh1	Ttyh1-206	Known	Known	None	0.75	None	None	None	None
m54284U_191213_120042/155713571/ccs	PacBio_Hippocampus_Rep2	mm10_ERCC_SIRV	chr11	6065605	5969672	-	21	3852	32234	84713	ENSMUSG00000057897.14	ENSMUST00000109813.8	Camk2b	Camk2b-209	Known	Known	None	0.949999988079071	None	None	None	None
m54284U_191107_221739/133367695/ccs	PacBio_Cortex_Rep1	mm10_ERCC_SIRV	chr17	12943957	12943041	-	1	824	46282	159853	ENSMUSG00000023832.14	ENCODEMT000159853	Acat2	ENCODEMT000159853	Known	ISM	None	0.15000000596046448	None	None	None	None
m54284U_191107_221739/119670618/ccs	PacBio_Cortex_Rep1	mm10_ERCC_SIRV	chr1	24678628	24763030	+	16	2037	334	705	ENSMUSG00000073725.8	ENSMUST00000191471.6	Lmbrd1	Lmbrd1-206	Known	Known	None	0.10000000149011612	None	None	None	None
m54284U_191213_120042/6750763/ccs	PacBio_Hippocampus_Rep2	mm10_ERCC_SIRV	chr15	31601509	31590884	-	11	1787	42965	158081	ENSMUSG00000022234.15	ENCODEMT000158081	Cct5	ENCODEMT000158081	Known	NIC	None	0.10000000149011612	None	None	None	None
m54284U_191107_221739/160565095/ccs	PacBio_Cortex_Rep1	mm10_ERCC_SIRV	chr3	27242679	27244959	+	1	2232	7510	160247	ENSMUSG00000027698.14	ENCODEMT000160247	Nceh1	ENCODEMT000160247	Known	Genomic	None	0.15000000596046448	None	None	None	None
m54284U_191109_043049/51710654/ccs	PacBio_Cortex_Rep2	mm10_ERCC_SIRV	chr5	5265746	4805796	-	14	2418	13050	34097	ENSMUSG00000028926.15	ENSMUST00000115451.7	Cdk14	Cdk14-203	Known	Known	None	0.5	None	None	None	None
m54284U_191212_053548/135989652/ccs	PacBio_Hippocampus_Rep1	mm10_ERCC_SIRV	chrUn_JH584304	58399	52691	-	6	2456	57461	160013	ENCODEMG000057461	ENCODEMT000160013	ENCODEMG000057461	ENCODEMT000160013	Antisense	ISM	Both	0.8500000238418579	None	None	None	None
m54284U_191212_053548/71304632/ccs	PacBio_Hippocampus_Rep1	mm10_ERCC_SIRV	chr19	4746836	4752359	+	12	2332	49926	160092	ENSMUSG00000067889.5	ENCODEMT000160092	Sptbn2	ENCODEMT000160092	Known	ISM	Suffix	0.05000000074505806	None	None	None	None
m54284U_191213_120042/155846322/ccs	PacBio_Hippocampus_Rep2	mm10_ERCC_SIRV	chr11	6065604	5969672	-	21	3851	32234	84713	ENSMUSG00000057897.14	ENSMUST00000109813.8	Camk2b	Camk2b-209	Known	Known	None	0.949999988079071	None	None	None	None
m54284U_191107_221739/18809690/ccs	PacBio_Cortex_Rep1	mm10_ERCC_SIRV	chr7	4119694	4135302	+	14	2788	19455	51012	ENSMUSG00000030428.16	ENSMUST00000129423.7	Ttyh1	Ttyh1-206	Known	Known	None	0.75	None	None	None	None
m54284U_191107_221739/9307274/ccs	PacBio_Cortex_Rep1	mm10_ERCC_SIRV	chr9	15045447	15005787	-	5	2042	26803	70023	ENSMUSG00000031934.14	ENSMUST00000164273.8	Panx1	Panx1-202	Known	Known	None	0.20000000298023224	None	None	None	None
m54284U_191212_053548/138674627/ccs	PacBio_Hippocampus_Rep1	mm10_ERCC_SIRV	chrUn_JH584304	59662	52691	-	5	2888	57461	160038	ENCODEMG000057461	ENCODEMT000160038	ENCODEMG000057461	ENCODEMT000160038	Antisense	ISM	Prefix	0.8500000238418579	None	None	None	None
m54284U_191107_221739/134873217/ccs	PacBio_Cortex_Rep1	mm10_ERCC_SIRV	chr17	12960672	12943042	-	9	2023	46282	119869	ENSMUSG00000023832.14	ENSMUST00000007005.13	Acat2	Acat2-201	Known	Known	None	0.15000000596046448	None	None	None	None
m54284U_191109_043049/140576659/ccs	PacBio_Cortex_Rep2	mm10_ERCC_SIRV	chr3	27242690	27244953	+	1	2215	7510	160247	ENSMUSG00000027698.14	ENCODEMT000160247	Nceh1	ENCODEMT000160247	Known	Genomic	None	0.15000000596046448	None	None	None	None
m54284U_191107_221739/59769194/ccs	PacBio_Cortex_Rep1	mm10_ERCC_SIRV	chr6	5725655	5920768	+	9	1754	16315	160268	ENSMUSG00000029757.16	ENCODEMT000160268	Dync1i1	ENCODEMT000160268	Known	NNC	None	0.8500000238418579	None	None	None	None
m54284U_191213_120042/6751010/ccs	PacBio_Hippocampus_Rep2	mm10_ERCC_SIRV	chr15	31601744	31590884	-	11	1709	42965	110461	ENSMUSG00000022234.15	ENSMUST00000022842.15	Cct5	Cct5-201	Known	Known	None	0.10000000149011612	None	None	None	None
m54284U_191213_120042/155912207/ccs	PacBio_Hippocampus_Rep2	mm10_ERCC_SIRV	chr11	6065577	5969672	-	21	3824	32234	84713	ENSMUSG00000057897.14	ENSMUST00000109813.8	Camk2b	Camk2b-209	Known	Known	None	0.949999988079071	None	None	None	None
m54284U_191212_053548/123733694/ccs	PacBio_Hippocampus_Rep1	mm10_ERCC_SIRV	chr19	4746836	4752359	+	12	2332	49926	160092	ENSMUSG00000067889.5	ENCODEMT000160092	Sptbn2	ENCODEMT000160092	Known	ISM	Suffix	0.05000000074505806	None	None	None	None
m54284U_191212_053548/141232586/ccs	PacBio_Hippocampus_Rep1	mm10_ERCC_SIRV	chrUn_JH584304	58781	52691	-	3	3186	57461	159918	ENCODEMG000057461	ENCODEMT000159918	ENCODEMG000057461	ENCODEMT000159918	Antisense	NIC	None	0.8500000238418579	None	None	None	None
m54284U_191107_221739/180290384/ccs	PacBio_Cortex_Rep1	mm10_ERCC_SIRV	chr1	24678628	24763031	+	16	2038	334	705	ENSMUSG00000073725.8	ENSMUST00000191471.6	Lmbrd1	Lmbrd1-206	Known	Known	None	0.10000000149011612	None	None	None	None
m54284U_191109_043049/161220230/ccs	PacBio_Cortex_Rep2	mm10_ERCC_SIRV	chr3	27242696	27244960	+	1	2216	7510	160247	ENSMUSG00000027698.14	ENCODEMT000160247	Nceh1	ENCODEMT000160247	Known	Genomic	None	0.15000000596046448	None	None	None	None
m54284U_191109_043049/56429197/ccs	PacBio_Cortex_Rep2	mm10_ERCC_SIRV	chr5	5266012	4805796	-	14	2684	13050	34097	ENSMUSG00000028926.15	ENSMUST00000115451.7	Cdk14	Cdk14-203	Known	Known	None	0.5	None	None	None	None
m54284U_191107_221739/24578209/ccs	PacBio_Cortex_Rep1	mm10_ERCC_SIRV	chr9	15045484	15005787	-	5	2079	26803	70023	ENSMUSG00000031934.14	ENSMUST00000164273.8	Panx1	Panx1-202	Known	Known	None	0.20000000298023224	None	None	None	None
m54284U_191212_053548/142999661/ccs	PacBio_Hippocampus_Rep1	mm10_ERCC_SIRV	chrUn_JH584304	54166	52685	-	1	1692	57461	159909	ENCODEMG000057461	ENCODEMT000159909	ENCODEMG000057461	ENCODEMT000159909	Antisense	Genomic	None	0.8500000238418579	None	None	None	None
m54284U_191213_120042/7998063/ccs	PacBio_Hippocampus_Rep2	mm10_ERCC_SIRV	chr15	31601794	31590884	-	11	1759	42965	110461	ENSMUSG00000022234.15	ENSMUST00000022842.15	Cct5	Cct5-201	Known	Known	None	0.10000000149011612	None	None	None	None
m54284U_191212_053548/155585255/ccs	PacBio_Hippocampus_Rep1	mm10_ERCC_SIRV	chr13	21531107	21503639	-	5	2546	37983	160266	ENSMUSG00000063894.15	ENCODEMT000160266	Zkscan8	ENCODEMT000160266	Known	NNC	None	0.44999998807907104	None	None	None	None
m54284U_191212_053548/60949355/ccs	PacBio_Hippocampus_Rep1	mm10_ERCC_SIRV	chr3	27242696	27244959	+	1	2215	7510	160247	ENSMUSG00000027698.14	ENCODEMT000160247	Nceh1	ENCODEMT000160247	Known	Genomic	None	0.15000000596046448	None	None	None	None
m54284U_191213_120042/91884191/ccs	PacBio_Hippocampus_Rep2	mm10_ERCC_SIRV	chr19	4746836	4752360	+	12	2333	49926	160092	ENSMUSG00000067889.5	ENCODEMT000160092	Sptbn2	ENCODEMT000160092	Known	ISM	Suffix	0.05000000074505806	None	None	None	None
m54284U_191213_120042/156107156/ccs	PacBio_Hippocampus_Rep2	mm10_ERCC_SIRV	chr11	6065740	5969672	-	20	3924	32234	156888	ENSMUSG00000057897.14	ENCODEMT000156888	Camk2b	ENCODEMT000156888	Known	NIC	None	0.949999988079071	None	None	None	None
m54284U_191107_221739/142477159/ccs	PacBio_Cortex_Rep1	mm10_ERCC_SIRV	chr17	12960340	12943042	-	8	2189	46282	119871	ENSMUSG00000023832.14	ENSMUST00000159697.1	Acat2	Acat2-203	Known	Known	None	0.15000000596046448	None	None	None	None
m54284U_191109_043049/17433570/ccs	PacBio_Cortex_Rep2	mm10_ERCC_SIRV	chr7	4119694	4134913	+	14	2399	19455	51012	ENSMUSG00000030428.16	ENSMUST00000129423.7	Ttyh1	Ttyh1-206	Known	Known	None	0.699999988079071	None	None	None	None
m54284U_191213_120042/119342483/ccs	PacBio_Hippocampus_Rep2	mm10_ERCC_SIRV	chr13	21531073	21504315	-	8	3735	37983	160269	ENSMUSG00000063894.15	ENCODEMT000160269	Zkscan8	ENCODEMT000160269	Known	NNC	None	0.800000011920929	None	None	None	None
m54284U_191109_043049/106038063/ccs	PacBio_Cortex_Rep2	mm10_ERCC_SIRV	chr5	5265622	4805796	-	14	2294	13050	34097	ENSMUSG00000028926.15	ENSMUST00000115451.7	Cdk14	Cdk14-203	Known	Known	None	0.5	None	None	None	None
m54284U_191212_053548/17958160/ccs	PacBio_Hippocampus_Rep1	mm10_ERCC_SIRV	chr3	27242701	27244958	+	1	2209	7510	160247	ENSMUSG00000027698.14	ENCODEMT000160247	Nceh1	ENCODEMT000160247	Known	Genomic	None	0.15000000596046448	None	None	None	None
m54284U_191212_053548/143000833/ccs	PacBio_Hippocampus_Rep1	mm10_ERCC_SIRV	chrUn_JH584304	59713	52730	-	6	2605	57461	160120	ENCODEMG000057461	ENCODEMT000160120	ENCODEMG000057461	ENCODEMT000160120	Antisense	NIC	None	0.8500000238418579	None	None	None	None
m54284U_191213_120042/9308000/ccs	PacBio_Hippocampus_Rep2	mm10_ERCC_SIRV	chr15	31601766	31590884	-	11	1731	42965	110461	ENSMUSG00000022234.15	ENSMUST00000022842.15	Cct5	Cct5-201	Known	Known	None	0.10000000149011612	None	None	None	None
m54284U_191107_221739/28968196/ccs	PacBio_Cortex_Rep1	mm10_ERCC_SIRV	chr9	15045453	15005787	-	5	2048	26803	70023	ENSMUSG00000031934.14	ENSMUST00000164273.8	Panx1	Panx1-202	Known	Known	None	0.20000000298023224	None	None	None	None
m54284U_191212_053548/97387258/ccs	PacBio_Hippocampus_Rep1	mm10_ERCC_SIRV	chr1	24678697	24763560	+	16	2572	334	159609	ENSMUSG00000073725.8	ENCODEMT000159609	Lmbrd1	ENCODEMT000159609	Known	NNC	None	0.25	None	None	None	None
m54284U_191212_053548/143262164/ccs	PacBio_Hippocampus_Rep1	mm10_ERCC_SIRV	chrUn_JH584304	59716	52730	-	5	2435	57461	160132	ENCODEMG000057461	ENCODEMT000160132	ENCODEMG000057461	ENCODEMT000160132	Antisense	ISM	Prefix	0.8500000238418579	None	None	None	None
m54284U_191107_221739/145950874/ccs	PacBio_Cortex_Rep1	mm10_ERCC_SIRV	chr17	12960377	12943042	-	8	2207	46282	119871	ENSMUSG00000023832.14	ENSMUST00000159697.1	Acat2	Acat2-203	Known	Known	None	0.15000000596046448	None	None	None	None
m54284U_191213_120042/156107676/ccs	PacBio_Hippocampus_Rep2	mm10_ERCC_SIRV	chr11	6065728	5969672	-	21	3975	32234	84713	ENSMUSG00000057897.14	ENSMUST00000109813.8	Camk2b	Camk2b-209	Known	Known	None	0.949999988079071	None	None	None	None
m54284U_191213_120042/124978847/ccs	PacBio_Hippocampus_Rep2	mm10_ERCC_SIRV	chr19	4746839	4752356	+	12	2326	49926	160092	ENSMUSG00000067889.5	ENCODEMT000160092	Sptbn2	ENCODEMT000160092	Known	ISM	Suffix	0.05000000074505806	None	None	None	None
m54284U_191109_043049/129696432/ccs	PacBio_Cortex_Rep2	mm10_ERCC_SIRV	chr5	5265703	4805796	-	14	2375	13050	34097	ENSMUSG00000028926.15	ENSMUST00000115451.7	Cdk14	Cdk14-203	Known	Known	None	0.5	None	None	None	None
m54284U_191212_053548/29819554/ccs	PacBio_Hippocampus_Rep1	mm10_ERCC_SIRV	chr3	27242701	27244959	+	1	2210	7510	160247	ENSMUSG00000027698.14	ENCODEMT000160247	Nceh1	ENCODEMT000160247	Known	Genomic	None	0.15000000596046448	None	None	None	None
m54284U_191107_221739/47188109/ccs	PacBio_Cortex_Rep1	mm10_ERCC_SIRV	chr1	24678629	24764009	+	16	3015	334	705	ENSMUSG00000073725.8	ENSMUST00000191471.6	Lmbrd1	Lmbrd1-206	Known	Known	None	0.30000001192092896	None	None	None	None
m54284U_191212_053548/143460549/ccs	PacBio_Hippocampus_Rep1	mm10_ERCC_SIRV	chrUn_JH584304	59690	52691	-	5	2916	57461	160038	ENCODEMG000057461	ENCODEMT000160038	ENCODEMG000057461	ENCODEMT000160038	Antisense	ISM	Prefix	0.8500000238418579	None	None	None	None
m54284U_191109_043049/42010627/ccs	PacBio_Cortex_Rep2	mm10_ERCC_SIRV	chr7	4119694	4135301	+	14	2302	19455	51011	ENSMUSG00000030428.16	ENSMUST00000119661.7	Ttyh1	Ttyh1-203	Known	Known	None	0.75	None	None	None	None
m54284U_191107_221739/43713602/ccs	PacBio_Cortex_Rep1	mm10_ERCC_SIRV	chr9	15045485	15005787	-	5	2080	26803	70023	ENSMUSG00000031934.14	ENSMUST00000164273.8	Panx1	Panx1-202	Known	Known	None	0.20000000298023224	None	None	None	None
m54284U_191212_053548/62458683/ccs	PacBio_Hippocampus_Rep1	mm10_ERCC_SIRV	chr3	27242702	27244959	+	1	2209	7510	160247	ENSMUSG00000027698.14	ENCODEMT000160247	Nceh1	ENCODEMT000160247	Known	Genomic	None	0.15000000596046448	None	None	None	None
m54284U_191107_221739/148309181/ccs	PacBio_Cortex_Rep1	mm10_ERCC_SIRV	chr17	12960712	12943042	-	9	2063	46282	119869	ENSMUSG00000023832.14	ENSMUST00000007005.13	Acat2	Acat2-201	Known	Known	None	0.15000000596046448	None	None	None	None
m54284U_191213_120042/156109199/ccs	PacBio_Hippocampus_Rep2	mm10_ERCC_SIRV	chr11	5990347	5969672	-	15	3305	32234	156792	ENSMUSG00000057897.14	ENCODEMT000156792	Camk2b	ENCODEMT000156792	Known	ISM	Suffix	0.949999988079071	None	None	None	None
m54284U_191107_221739/99878758/ccs	PacBio_Cortex_Rep1	mm10_ERCC_SIRV	chr6	5725655	6028026	+	17	2722	16315	43104	ENSMUSG00000029757.16	ENSMUST00000115559.9	Dync1i1	Dync1i1-204	Known	Known	None	0.30000001192092896	None	None	None	None
m54284U_191213_120042/11011755/ccs	PacBio_Hippocampus_Rep2	mm10_ERCC_SIRV	chr15	31601744	31590884	-	11	1709	42965	110461	ENSMUSG00000022234.15	ENSMUST00000022842.15	Cct5	Cct5-201	Known	Known	None	0.10000000149011612	None	None	None	None
m54284U_191107_221739/107154267/ccs	PacBio_Cortex_Rep1	mm10_ERCC_SIRV	chr1	24678629	24763031	+	16	2037	334	705	ENSMUSG00000073725.8	ENSMUST00000191471.6	Lmbrd1	Lmbrd1-206	Known	Known	None	0.10000000149011612	None	None	None	None
m54284U_191212_053548/143461176/ccs	PacBio_Hippocampus_Rep1	mm10_ERCC_SIRV	chrUn_JH584304	59729	52691	-	3	2896	57461	160016	ENCODEMG000057461	ENCODEMT000160016	ENCODEMG000057461	ENCODEMT000160016	Antisense	ISM	Prefix	0.8500000238418579	None	None	None	None
m54284U_191107_221739/63701509/ccs	PacBio_Cortex_Rep1	mm10_ERCC_SIRV	chr19	4746848	4752358	+	12	2319	49926	160092	ENSMUSG00000067889.5	ENCODEMT000160092	Sptbn2	ENCODEMT000160092	Known	ISM	Suffix	0.05000000074505806	None	None	None	None
m54284U_191213_120042/37685590/ccs	PacBio_Hippocampus_Rep2	mm10_ERCC_SIRV	chr5	5265622	4805796	-	14	2294	13050	34097	ENSMUSG00000028926.15	ENSMUST00000115451.7	Cdk14	Cdk14-203	Known	Known	None	0.5	None	None	None	None
m54284U_191213_120042/10617953/ccs	PacBio_Hippocampus_Rep2	mm10_ERCC_SIRV	chr13	21506546	21504316	-	2	1009	37982	160262	ENSMUSG00000082396.4	ENCODEMT000160262	Zfp389	ENCODEMT000160262	Known	NNC	None	0.8500000238418579	None	None	None	None
m54284U_191107_221739/152373125/ccs	PacBio_Cortex_Rep1	mm10_ERCC_SIRV	chr17	12960710	12943042	-	9	2061	46282	119869	ENSMUSG00000023832.14	ENSMUST00000007005.13	Acat2	Acat2-201	Known	Known	None	0.15000000596046448	None	None	None	None
m54284U_191212_053548/61278090/ccs	PacBio_Hippocampus_Rep1	mm10_ERCC_SIRV	chr3	27242732	27244959	+	1	2179	7510	160247	ENSMUSG00000027698.14	ENCODEMT000160247	Nceh1	ENCODEMT000160247	Known	Genomic	None	0.15000000596046448	None	None	None	None
m54284U_191212_053548/149423900/ccs	PacBio_Hippocampus_Rep1	mm10_ERCC_SIRV	chrUn_JH584304	59714	52691	-	6	2653	57461	160019	ENCODEMG000057461	ENCODEMT000160019	ENCODEMG000057461	ENCODEMT000160019	Antisense	ISM	Prefix	0.8500000238418579	None	None	None	None
m54284U_191212_053548/120915594/ccs	PacBio_Hippocampus_Rep1	mm10_ERCC_SIRV	chr7	4119697	4135302	+	14	2818	19455	51012	ENSMUSG00000030428.16	ENSMUST00000129423.7	Ttyh1	Ttyh1-206	Known	Known	None	0.75	None	None	None	None
m54284U_191109_043049/32572339/ccs	PacBio_Cortex_Rep2	mm10_ERCC_SIRV	chr1	24678629	24763026	+	16	2032	334	705	ENSMUSG00000073725.8	ENSMUST00000191471.6	Lmbrd1	Lmbrd1-206	Known	Known	None	0.25	None	None	None	None
m54284U_191213_120042/156172964/ccs	PacBio_Hippocampus_Rep2	mm10_ERCC_SIRV	chr11	6065642	5969672	-	21	3889	32234	84713	ENSMUSG00000057897.14	ENSMUST00000109813.8	Camk2b	Camk2b-209	Known	Known	None	0.949999988079071	None	None	None	None
m54284U_191213_120042/11863059/ccs	PacBio_Hippocampus_Rep2	mm10_ERCC_SIRV	chr15	31601797	31590884	-	11	1762	42965	110461	ENSMUSG00000022234.15	ENSMUST00000022842.15	Cct5	Cct5-201	Known	Known	None	0.10000000149011612	None	None	None	None
m54284U_191107_221739/50988064/ccs	PacBio_Cortex_Rep1	mm10_ERCC_SIRV	chr9	15045284	15005787	-	5	1879	26803	70023	ENSMUSG00000031934.14	ENSMUST00000164273.8	Panx1	Panx1-202	Known	Known	None	0.20000000298023224	None	None	None	None
m54284U_191212_053548/149554498/ccs	PacBio_Hippocampus_Rep1	mm10_ERCC_SIRV	chrUn_JH584304	59725	52691	-	7	2835	57461	159928	ENCODEMG000057461	ENCODEMT000159928	ENCODEMG000057461	ENCODEMT000159928	Antisense	ISM	Prefix	0.8500000238418579	None	None	None	None
m54284U_191109_043049/53674873/ccs	PacBio_Cortex_Rep2	mm10_ERCC_SIRV	chr6	5725655	6028027	+	16	2663	16315	43105	ENSMUSG00000029757.16	ENSMUST00000115554.3	Dync1i1	Dync1i1-201	Known	Known	None	0.30000001192092896	None	None	None	None
m54284U_191213_120042/122816429/ccs	PacBio_Hippocampus_Rep2	mm10_ERCC_SIRV	chr5	5265714	4805796	-	14	2386	13050	34097	ENSMUSG00000028926.15	ENSMUST00000115451.7	Cdk14	Cdk14-203	Known	Known	None	0.5	None	None	None	None
m54284U_191212_053548/36046006/ccs	PacBio_Hippocampus_Rep1	mm10_ERCC_SIRV	chr3	27242743	27244951	+	1	2160	7510	160247	ENSMUSG00000027698.14	ENCODEMT000160247	Nceh1	ENCODEMT000160247	Known	Genomic	None	0.15000000596046448	None	None	None	None
m54284U_191107_221739/65014347/ccs	PacBio_Cortex_Rep1	mm10_ERCC_SIRV	chr19	4746848	4752357	+	12	2318	49926	160092	ENSMUSG00000067889.5	ENCODEMT000160092	Sptbn2	ENCODEMT000160092	Known	ISM	Suffix	0.05000000074505806	None	None	None	None
m54284U_191212_053548/153879598/ccs	PacBio_Hippocampus_Rep1	mm10_ERCC_SIRV	chrUn_JH584304	59163	52730	-	6	3233	57461	160131	ENCODEMG000057461	ENCODEMT000160131	ENCODEMG000057461	ENCODEMT000160131	Antisense	ISM	None	0.8500000238418579	None	None	None	None
m54284U_191213_120042/262726/ccs	PacBio_Hippocampus_Rep2	mm10_ERCC_SIRV	chr1	24678630	24763021	+	16	2026	334	705	ENSMUSG00000073725.8	ENSMUST00000191471.6	Lmbrd1	Lmbrd1-206	Known	Known	None	0.3499999940395355	None	None	None	None
m54284U_191109_043049/170001051/ccs	PacBio_Cortex_Rep2	mm10_ERCC_SIRV	chr6	5725655	6028033	+	17	2729	16315	43104	ENSMUSG00000029757.16	ENSMUST00000115559.9	Dync1i1	Dync1i1-204	Known	Known	None	0.30000001192092896	None	None	None	None
m54284U_191213_120042/156173513/ccs	PacBio_Hippocampus_Rep2	mm10_ERCC_SIRV	chr11	6065621	5969675	-	20	3835	32234	156674	ENSMUSG00000057897.14	ENCODEMT000156674	Camk2b	ENCODEMT000156674	Known	NIC	None	0.949999988079071	None	None	None	None
m54284U_191107_221739/155582619/ccs	PacBio_Cortex_Rep1	mm10_ERCC_SIRV	chr17	12960712	12943042	-	9	2063	46282	119869	ENSMUSG00000023832.14	ENSMUST00000007005.13	Acat2	Acat2-201	Known	Known	None	0.15000000596046448	None	None	None	None
m54284U_191107_221739/2426729/ccs	PacBio_Cortex_Rep1	mm10_ERCC_SIRV	chr3	27242753	27244960	+	1	2159	7510	160247	ENSMUSG00000027698.14	ENCODEMT000160247	Nceh1	ENCODEMT000160247	Known	Genomic	None	0.15000000596046448	None	None	None	None
m54284U_191213_120042/64946251/ccs	PacBio_Hippocampus_Rep2	mm10_ERCC_SIRV	chr13	21506565	21504316	-	2	1263	37982	99104	ENSMUSG00000082396.4	ENSMUST00000224437.1	Zfp389	Zfp389-202	Known	Known	None	0.8500000238418579	None	None	None	None
m54284U_191213_120042/140444623/ccs	PacBio_Hippocampus_Rep2	mm10_ERCC_SIRV	chr7	4119701	4135294	+	14	2754	19455	51012	ENSMUSG00000030428.16	ENSMUST00000129423.7	Ttyh1	Ttyh1-206	Known	Known	None	0.5	None	None	None	None
m54284U_191213_120042/168887591/ccs	PacBio_Hippocampus_Rep2	mm10_ERCC_SIRV	chr5	5266012	4805796	-	14	2684	13050	34097	ENSMUSG00000028926.15	ENSMUST00000115451.7	Cdk14	Cdk14-203	Known	Known	None	0.5	None	None	None	None
m54284U_191213_120042/11993715/ccs	PacBio_Hippocampus_Rep2	mm10_ERCC_SIRV	chr15	31601766	31590884	-	11	1731	42965	110461	ENSMUSG00000022234.15	ENSMUST00000022842.15	Cct5	Cct5-201	Known	Known	None	0.10000000149011612	None	None	None	None
m54284U_191213_120042/49676699/ccs	PacBio_Hippocampus_Rep2	mm10_ERCC_SIRV	chr6	5725655	6028036	+	17	2732	16315	43104	ENSMUSG00000029757.16	ENSMUST00000115559.9	Dync1i1	Dync1i1-204	Known	Known	None	0.30000001192092896	None	None	None	None
m54284U_191107_221739/16975785/ccs	PacBio_Cortex_Rep1	mm10_ERCC_SIRV	chr1	24678631	24763564	+	16	2568	334	705	ENSMUSG00000073725.8	ENSMUST00000191471.6	Lmbrd1	Lmbrd1-206	Known	Known	None	0.30000001192092896	None	None	None	None
m54284U_191213_120042/131859496/ccs	PacBio_Hippocampus_Rep2	mm10_ERCC_SIRV	chr13	21531101	21504316	-	7	2397	37983	160270	ENSMUSG00000063894.15	ENCODEMT000160270	Zkscan8	ENCODEMT000160270	Known	NNC	None	0.8500000238418579	None	None	None	None
m54284U_191212_053548/154403817/ccs	PacBio_Hippocampus_Rep1	mm10_ERCC_SIRV	chrUn_JH584304	61455	52730	-	7	4304	57461	160146	ENCODEMG000057461	ENCODEMT000160146	ENCODEMG000057461	ENCODEMT000160146	Antisense	ISM	Prefix	0.8500000238418579	None	None	None	None
m54284U_191107_221739/55837843/ccs	PacBio_Cortex_Rep1	mm10_ERCC_SIRV	chr9	15045479	15005787	-	5	2074	26803	70023	ENSMUSG00000031934.14	ENSMUST00000164273.8	Panx1	Panx1-202	Known	Known	None	0.20000000298023224	None	None	None	None
m54284U_191213_120042/156304850/ccs	PacBio_Hippocampus_Rep2	mm10_ERCC_SIRV	chr11	6066384	5969674	-	21	3866	32234	156690	ENSMUSG00000057897.14	ENCODEMT000156690	Camk2b	ENCODEMT000156690	Known	NIC	None	0.949999988079071	None	None	None	None
m54284U_191109_043049/168689915/ccs	PacBio_Cortex_Rep2	mm10_ERCC_SIRV	chr19	4746849	4752355	+	12	2315	49926	160092	ENSMUSG00000067889.5	ENCODEMT000160092	Sptbn2	ENCODEMT000160092	Known	ISM	Suffix	0.05000000074505806	None	None	None	None
m54284U_191107_221739/155779322/ccs	PacBio_Cortex_Rep1	mm10_ERCC_SIRV	chr17	12960773	12943042	-	9	2124	46282	119869	ENSMUSG00000023832.14	ENSMUST00000007005.13	Acat2	Acat2-201	Known	Known	None	0.15000000596046448	None	None	None	None
m54284U_191109_043049/131205564/ccs	PacBio_Cortex_Rep2	mm10_ERCC_SIRV	chr3	27242814	27244960	+	1	2098	7510	160247	ENSMUSG00000027698.14	ENCODEMT000160247	Nceh1	ENCODEMT000160247	Known	Genomic	None	0.15000000596046448	None	None	None	None
m54284U_191107_221739/3148136/ccs	PacBio_Cortex_Rep1	mm10_ERCC_SIRV	chr5	5265714	4805797	-	14	2385	13050	34097	ENSMUSG00000028926.15	ENSMUST00000115451.7	Cdk14	Cdk14-203	Known	Known	None	0.550000011920929	None	None	None	None
m54284U_191213_120042/12060988/ccs	PacBio_Hippocampus_Rep2	mm10_ERCC_SIRV	chr15	31601750	31590884	-	11	1715	42965	110461	ENSMUSG00000022234.15	ENSMUST00000022842.15	Cct5	Cct5-201	Known	Known	None	0.10000000149011612	None	None	None	None
m54284U_191212_053548/140184336/ccs	PacBio_Hippocampus_Rep1	mm10_ERCC_SIRV	chr1	24678632	24765334	+	16	4337	334	705	ENSMUSG00000073725.8	ENSMUST00000191471.6	Lmbrd1	Lmbrd1-206	Known	Known	None	0.30000001192092896	None	None	None	None
m54284U_191213_120042/72026756/ccs	PacBio_Hippocampus_Rep2	mm10_ERCC_SIRV	chr6	5725655	6028033	+	17	2729	16315	43104	ENSMUSG00000029757.16	ENSMUST00000115559.9	Dync1i1	Dync1i1-204	Known	Known	None	0.30000001192092896	None	None	None	None
m54284U_191212_053548/17367254/ccs	PacBio_Hippocampus_Rep1	mm10_ERCC_SIRV	chr7	4119706	4134852	+	14	2326	19455	51012	ENSMUSG00000030428.16	ENSMUST00000129423.7	Ttyh1	Ttyh1-206	Known	Known	None	0.4000000059604645	None	None	None	None
m54284U_191212_053548/154796759/ccs	PacBio_Hippocampus_Rep1	mm10_ERCC_SIRV	chrUn_JH584304	59040	52691	-	5	2735	57461	159961	ENCODEMG000057461	ENCODEMT000159961	ENCODEMG000057461	ENCODEMT000159961	Antisense	ISM	Both	0.8500000238418579	None	None	None	None
m54284U_191213_120042/156371376/ccs	PacBio_Hippocampus_Rep2	mm10_ERCC_SIRV	chr11	6065657	5969672	-	21	3904	32234	84713	ENSMUSG00000057897.14	ENSMUST00000109813.8	Camk2b	Camk2b-209	Known	Known	None	0.949999988079071	None	None	None	None
m54284U_191107_221739/117702665/ccs	PacBio_Cortex_Rep1	mm10_ERCC_SIRV	chr3	27242855	27244960	+	1	2057	7510	160247	ENSMUSG00000027698.14	ENCODEMT000160247	Nceh1	ENCODEMT000160247	Known	Genomic	None	0.15000000596046448	None	None	None	None
m54284U_191107_221739/63244721/ccs	PacBio_Cortex_Rep1	mm10_ERCC_SIRV	chr9	15045437	15005787	-	5	2032	26803	70023	ENSMUSG00000031934.14	ENSMUST00000164273.8	Panx1	Panx1-202	Known	Known	None	0.20000000298023224	None	None	None	None
m54284U_191107_221739/160499891/ccs	PacBio_Cortex_Rep1	mm10_ERCC_SIRV	chr17	12960704	12943042	-	9	2055	46282	119869	ENSMUSG00000023832.14	ENSMUST00000007005.13	Acat2	Acat2-201	Known	Known	None	0.15000000596046448	None	None	None	None
m54284U_191212_053548/155648121/ccs	PacBio_Hippocampus_Rep1	mm10_ERCC_SIRV	chrUn_JH584304	53841	52685	-	1	1367	57461	159909	ENCODEMG000057461	ENCODEMT000159909	ENCODEMG000057461	ENCODEMT000159909	Antisense	Genomic	None	0.8500000238418579	None	None	None	None
m54284U_191107_221739/12649495/ccs	PacBio_Cortex_Rep1	mm10_ERCC_SIRV	chr5	5265620	4805797	-	14	2291	13050	34097	ENSMUSG00000028926.15	ENSMUST00000115451.7	Cdk14	Cdk14-203	Known	Known	None	0.550000011920929	None	None	None	None
m54284U_191107_221739/141035136/ccs	PacBio_Cortex_Rep1	mm10_ERCC_SIRV	chr19	4746855	4752366	+	12	2320	49926	160092	ENSMUSG00000067889.5	ENCODEMT000160092	Sptbn2	ENCODEMT000160092	Known	ISM	Suffix	0.0	None	None	None	None
m54284U_191212_053548/156631539/ccs	PacBio_Hippocampus_Rep1	mm10_ERCC_SIRV	chrUn_JH584304	58874	52730	-	7	2993	57461	160156	ENCODEMG000057461	ENCODEMT000160156	ENCODEMG000057461	ENCODEMT000160156	Antisense	ISM	Suffix	0.8500000238418579	None	None	None	None
m54284U_191213_120042/12322566/ccs	PacBio_Hippocampus_Rep2	mm10_ERCC_SIRV	chr15	31601768	31590884	-	11	1733	42965	110461	ENSMUSG00000022234.15	ENSMUST00000022842.15	Cct5	Cct5-201	Known	Known	None	0.10000000149011612	None	None	None	None
m54284U_191213_120042/118097663/ccs	PacBio_Hippocampus_Rep2	mm10_ERCC_SIRV	chr7	4119710	4134237	+	14	1707	19455	51012	ENSMUSG00000030428.16	ENSMUST00000129423.7	Ttyh1	Ttyh1-206	Known	Known	None	0.25	None	None	None	None
m54284U_191212_053548/120064646/ccs	PacBio_Hippocampus_Rep1	mm10_ERCC_SIRV	chr3	27242969	27244960	+	1	1943	7510	160247	ENSMUSG00000027698.14	ENCODEMT000160247	Nceh1	ENCODEMT000160247	Known	Genomic	None	0.15000000596046448	None	None	None	None
m54284U_191212_053548/72549816/ccs	PacBio_Hippocampus_Rep1	mm10_ERCC_SIRV	chr6	5725658	6028029	+	16	2662	16315	43105	ENSMUSG00000029757.16	ENSMUST00000115554.3	Dync1i1	Dync1i1-201	Known	Known	None	0.30000001192092896	None	None	None	None
m54284U_191213_120042/4195058/ccs	PacBio_Hippocampus_Rep2	mm10_ERCC_SIRV	chr1	24678632	24763564	+	16	2588	334	705	ENSMUSG00000073725.8	ENSMUST00000191471.6	Lmbrd1	Lmbrd1-206	Known	Known	None	0.30000001192092896	None	None	None	None
m54284U_191212_053548/158270410/ccs	PacBio_Hippocampus_Rep1	mm10_ERCC_SIRV	chrUn_JH584304	59721	52691	-	7	2831	57461	159928	ENCODEMG000057461	ENCODEMT000159928	ENCODEMG000057461	ENCODEMT000159928	Antisense	ISM	Prefix	0.8500000238418579	None	None	None	None
m54284U_191213_120042/156434977/ccs	PacBio_Hippocampus_Rep2	mm10_ERCC_SIRV	chr11	6065648	5969672	-	21	3895	32234	84713	ENSMUSG00000057897.14	ENSMUST00000109813.8	Camk2b	Camk2b-209	Known	Known	None	0.949999988079071	None	None	None	None
m54284U_191107_221739/69929737/ccs	PacBio_Cortex_Rep1	mm10_ERCC_SIRV	chr9	15045453	15005787	-	5	2048	26803	70023	ENSMUSG00000031934.14	ENSMUST00000164273.8	Panx1	Panx1-202	Known	Known	None	0.20000000298023224	None	None	None	None
m54284U_191107_221739/15206347/ccs	PacBio_Cortex_Rep1	mm10_ERCC_SIRV	chr5	5266002	4805797	-	14	2673	13050	34097	ENSMUSG00000028926.15	ENSMUST00000115451.7	Cdk14	Cdk14-203	Known	Known	None	0.550000011920929	None	None	None	None
m54284U_191107_221739/162007859/ccs	PacBio_Cortex_Rep1	mm10_ERCC_SIRV	chr17	12960710	12943042	-	9	2061	46282	119869	ENSMUSG00000023832.14	ENSMUST00000007005.13	Acat2	Acat2-201	Known	Known	None	0.15000000596046448	None	None	None	None
m54284U_191109_043049/147785483/ccs	PacBio_Cortex_Rep2	mm10_ERCC_SIRV	chr19	4746856	4752358	+	12	2311	49926	160092	ENSMUSG00000067889.5	ENCODEMT000160092	Sptbn2	ENCODEMT000160092	Known	ISM	Suffix	0.05000000074505806	None	None	None	None
m54284U_191212_053548/160302034/ccs	PacBio_Hippocampus_Rep1	mm10_ERCC_SIRV	chrUn_JH584304	59695	52691	-	6	3031	57461	159944	ENCODEMG000057461	ENCODEMT000159944	ENCODEMG000057461	ENCODEMT000159944	Antisense	ISM	Prefix	0.8500000238418579	None	None	None	None
m54284U_191107_221739/93126942/ccs	PacBio_Cortex_Rep1	mm10_ERCC_SIRV	chr3	27243038	27244960	+	1	1874	7510	160247	ENSMUSG00000027698.14	ENCODEMT000160247	Nceh1	ENCODEMT000160247	Known	Genomic	None	0.15000000596046448	None	None	None	None
m54284U_191213_120042/139462415/ccs	PacBio_Hippocampus_Rep2	mm10_ERCC_SIRV	chr6	5725665	6028027	+	17	2713	16315	43104	ENSMUSG00000029757.16	ENSMUST00000115559.9	Dync1i1	Dync1i1-204	Known	Known	None	0.30000001192092896	None	None	None	None
m54284U_191213_120042/12585511/ccs	PacBio_Hippocampus_Rep2	mm10_ERCC_SIRV	chr15	31601778	31590884	-	11	1743	42965	110461	ENSMUSG00000022234.15	ENSMUST00000022842.15	Cct5	Cct5-201	Known	Known	None	0.10000000149011612	None	None	None	None
m54284U_191212_053548/61539946/ccs	PacBio_Hippocampus_Rep1	mm10_ERCC_SIRV	chr13	21520701	21504318	-	3	2432	37983	160271	ENSMUSG00000063894.15	ENCODEMT000160271	Zkscan8	ENCODEMT000160271	Known	ISM	Suffix	0.800000011920929	None	None	None	None
m54284U_191107_221739/27394498/ccs	PacBio_Cortex_Rep1	mm10_ERCC_SIRV	chr1	24678634	24763027	+	16	2028	334	705	ENSMUSG00000073725.8	ENSMUST00000191471.6	Lmbrd1	Lmbrd1-206	Known	Known	None	0.20000000298023224	None	None	None	None
m54284U_191109_043049/172099158/ccs	PacBio_Cortex_Rep2	mm10_ERCC_SIRV	chr7	4119711	4135302	+	14	2771	19455	51012	ENSMUSG00000030428.16	ENSMUST00000129423.7	Ttyh1	Ttyh1-206	Known	Known	None	0.75	None	None	None	None
m54284U_191107_221739/37619775/ccs	PacBio_Cortex_Rep1	mm10_ERCC_SIRV	chr5	5265740	4805797	-	14	2411	13050	34097	ENSMUSG00000028926.15	ENSMUST00000115451.7	Cdk14	Cdk14-203	Known	Known	None	0.550000011920929	None	None	None	None
m54284U_191212_053548/160629662/ccs	PacBio_Hippocampus_Rep1	mm10_ERCC_SIRV	chrUn_JH584304	58528	52691	-	5	2859	57461	160036	ENCODEMG000057461	ENCODEMT000160036	ENCODEMG000057461	ENCODEMT000160036	Antisense	ISM	Both	0.8500000238418579	None	None	None	None
m54284U_191212_053548/11142694/ccs	PacBio_Hippocampus_Rep1	mm10_ERCC_SIRV	chr19	4746856	4752357	+	12	2310	49926	160092	ENSMUSG00000067889.5	ENCODEMT000160092	Sptbn2	ENCODEMT000160092	Known	ISM	Suffix	0.05000000074505806	None	None	None	None
m54284U_191107_221739/162465039/ccs	PacBio_Cortex_Rep1	mm10_ERCC_SIRV	chr17	12960710	12943042	-	9	2061	46282	119869	ENSMUSG00000023832.14	ENSMUST00000007005.13	Acat2	Acat2-201	Known	Known	None	0.15000000596046448	None	None	None	None
m54284U_191213_120042/156500857/ccs	PacBio_Hippocampus_Rep2	mm10_ERCC_SIRV	chr11	6065593	5969672	-	21	3840	32234	84713	ENSMUSG00000057897.14	ENSMUST00000109813.8	Camk2b	Camk2b-209	Known	Known	None	0.949999988079071	None	None	None	None
m54284U_191212_053548/132123167/ccs	PacBio_Hippocampus_Rep1	mm10_ERCC_SIRV	chr6	5725666	6028027	+	17	2712	16315	43104	ENSMUSG00000029757.16	ENSMUST00000115559.9	Dync1i1	Dync1i1-204	Known	Known	None	0.30000001192092896	None	None	None	None
m54284U_191107_221739/77791483/ccs	PacBio_Cortex_Rep1	mm10_ERCC_SIRV	chr9	15045515	15005787	-	5	2116	26803	70023	ENSMUSG00000031934.14	ENSMUST00000164273.8	Panx1	Panx1-202	Known	Known	None	0.20000000298023224	None	None	None	None
m54284U_191212_053548/162595814/ccs	PacBio_Hippocampus_Rep1	mm10_ERCC_SIRV	chrUn_JH584304	59901	52691	-	6	3237	57461	159944	ENCODEMG000057461	ENCODEMT000159944	ENCODEMG000057461	ENCODEMT000159944	Antisense	ISM	Prefix	0.8500000238418579	None	None	None	None
m54284U_191107_221739/80610104/ccs	PacBio_Cortex_Rep1	mm10_ERCC_SIRV	chr3	27243067	27244960	+	1	1845	7510	160247	ENSMUSG00000027698.14	ENCODEMT000160247	Nceh1	ENCODEMT000160247	Known	Genomic	None	0.15000000596046448	None	None	None	None
m54284U_191213_120042/13043381/ccs	PacBio_Hippocampus_Rep2	mm10_ERCC_SIRV	chr15	31601787	31590884	-	11	1752	42965	110461	ENSMUSG00000022234.15	ENSMUST00000022842.15	Cct5	Cct5-201	Known	Known	None	0.10000000149011612	None	None	None	None
m54284U_191107_221739/164103260/ccs	PacBio_Cortex_Rep1	mm10_ERCC_SIRV	chr17	12960728	12943042	-	9	2079	46282	119869	ENSMUSG00000023832.14	ENSMUST00000007005.13	Acat2	Acat2-201	Known	Known	None	0.15000000596046448	None	None	None	None
m54284U_191213_120042/73074241/ccs	PacBio_Hippocampus_Rep2	mm10_ERCC_SIRV	chr19	4746856	4752357	+	12	2310	49926	160092	ENSMUSG00000067889.5	ENCODEMT000160092	Sptbn2	ENCODEMT000160092	Known	ISM	Suffix	0.05000000074505806	None	None	None	None
m54284U_191213_120042/172361525/ccs	PacBio_Hippocampus_Rep2	mm10_ERCC_SIRV	chr6	5725666	6028031	+	17	2716	16315	43104	ENSMUSG00000029757.16	ENSMUST00000115559.9	Dync1i1	Dync1i1-204	Known	Known	None	0.25	None	None	None	None
m54284U_191107_221739/46729070/ccs	PacBio_Cortex_Rep1	mm10_ERCC_SIRV	chr5	5265746	4805797	-	14	2417	13050	34097	ENSMUSG00000028926.15	ENSMUST00000115451.7	Cdk14	Cdk14-203	Known	Known	None	0.550000011920929	None	None	None	None
m54284U_191212_053548/95224445/ccs	PacBio_Hippocampus_Rep1	mm10_ERCC_SIRV	chr3	27243155	27244960	+	1	1757	7510	160247	ENSMUSG00000027698.14	ENCODEMT000160247	Nceh1	ENCODEMT000160247	Known	Genomic	None	0.15000000596046448	None	None	None	None
m54284U_191213_120042/156633593/ccs	PacBio_Hippocampus_Rep2	mm10_ERCC_SIRV	chr11	5972733	5969673	-	3	2475	32234	156745	ENSMUSG00000057897.14	ENCODEMT000156745	Camk2b	ENCODEMT000156745	Known	ISM	Suffix	0.949999988079071	None	None	None	None
m54284U_191213_120042/13043675/ccs	PacBio_Hippocampus_Rep2	mm10_ERCC_SIRV	chr15	31601805	31590884	-	11	1770	42965	110461	ENSMUSG00000022234.15	ENSMUST00000022842.15	Cct5	Cct5-201	Known	Known	None	0.10000000149011612	None	None	None	None
m54284U_191107_221739/79562620/ccs	PacBio_Cortex_Rep1	mm10_ERCC_SIRV	chr9	15045453	15005787	-	5	2048	26803	70023	ENSMUSG00000031934.14	ENSMUST00000164273.8	Panx1	Panx1-202	Known	Known	None	0.20000000298023224	None	None	None	None
m54284U_191109_043049/44370438/ccs	PacBio_Cortex_Rep2	mm10_ERCC_SIRV	chr7	4119712	4135302	+	14	2770	19455	51012	ENSMUSG00000030428.16	ENSMUST00000129423.7	Ttyh1	Ttyh1-206	Known	Known	None	0.75	None	None	None	None
m54284U_191107_221739/103089716/ccs	PacBio_Cortex_Rep1	mm10_ERCC_SIRV	chr1	24678634	24763569	+	16	2570	334	705	ENSMUSG00000073725.8	ENSMUST00000191471.6	Lmbrd1	Lmbrd1-206	Known	Known	None	0.4000000059604645	None	None	None	None
m54284U_191212_053548/164365756/ccs	PacBio_Hippocampus_Rep1	mm10_ERCC_SIRV	chrUn_JH584304	58632	52691	-	5	2327	57461	159961	ENCODEMG000057461	ENCODEMT000159961	ENCODEMG000057461	ENCODEMT000159961	Antisense	ISM	Both	0.8500000238418579	None	None	None	None
m54284U_191109_043049/49743385/ccs	PacBio_Cortex_Rep2	mm10_ERCC_SIRV	chr6	5725667	6028029	+	17	2713	16315	43104	ENSMUSG00000029757.16	ENSMUST00000115559.9	Dync1i1	Dync1i1-204	Known	Known	None	0.30000001192092896	None	None	None	None
m54284U_191107_221739/9175278/ccs	PacBio_Cortex_Rep1	mm10_ERCC_SIRV	chr3	27243175	27244957	+	1	1734	7510	160247	ENSMUSG00000027698.14	ENCODEMT000160247	Nceh1	ENCODEMT000160247	Known	Genomic	None	0.15000000596046448	None	None	None	None
m54284U_191213_120042/156699232/ccs	PacBio_Hippocampus_Rep2	mm10_ERCC_SIRV	chr11	6065729	5969672	-	21	3976	32234	84713	ENSMUSG00000057897.14	ENSMUST00000109813.8	Camk2b	Camk2b-209	Known	Known	None	0.949999988079071	None	None	None	None
m54284U_191107_221739/51380844/ccs	PacBio_Cortex_Rep1	mm10_ERCC_SIRV	chr5	5266164	4805797	-	14	2835	13050	34097	ENSMUSG00000028926.15	ENSMUST00000115451.7	Cdk14	Cdk14-203	Known	Known	None	0.550000011920929	None	None	None	None
m54284U_191107_221739/165610918/ccs	PacBio_Cortex_Rep1	mm10_ERCC_SIRV	chr17	12960710	12943042	-	9	2061	46282	119869	ENSMUSG00000023832.14	ENSMUST00000007005.13	Acat2	Acat2-201	Known	Known	None	0.15000000596046448	None	None	None	None
m54284U_191212_053548/164758156/ccs	PacBio_Hippocampus_Rep1	mm10_ERCC_SIRV	chrUn_JH584304	55136	52691	-	3	1957	57461	159990	ENCODEMG000057461	ENCODEMT000159990	ENCODEMG000057461	ENCODEMT000159990	Antisense	ISM	Both	0.8500000238418579	None	None	None	None
m54284U_191212_053548/138151012/ccs	PacBio_Hippocampus_Rep1	mm10_ERCC_SIRV	chr6	5725667	6028027	+	17	2711	16315	43104	ENSMUSG00000029757.16	ENSMUST00000115559.9	Dync1i1	Dync1i1-204	Known	Known	None	0.30000001192092896	None	None	None	None
m54284U_191107_221739/38797339/ccs	PacBio_Cortex_Rep1	mm10_ERCC_SIRV	chr3	27243255	27244964	+	1	1661	7510	160247	ENSMUSG00000027698.14	ENCODEMT000160247	Nceh1	ENCODEMT000160247	Known	Genomic	None	0.05000000074505806	None	None	None	None
m54284U_191213_120042/13697799/ccs	PacBio_Hippocampus_Rep2	mm10_ERCC_SIRV	chr15	31601805	31590884	-	11	1770	42965	110461	ENSMUSG00000022234.15	ENSMUST00000022842.15	Cct5	Cct5-201	Known	Known	None	0.10000000149011612	None	None	None	None
m54284U_191109_043049/169607187/ccs	PacBio_Cortex_Rep2	mm10_ERCC_SIRV	chr7	4119722	4134876	+	14	2340	19455	155670	ENSMUSG00000030428.16	ENCODEMT000155670	Ttyh1	ENCODEMT000155670	Known	NIC	None	0.550000011920929	None	None	None	None
m54284U_191212_053548/167052592/ccs	PacBio_Hippocampus_Rep1	mm10_ERCC_SIRV	chrUn_JH584304	59725	52691	-	3	2892	57461	160016	ENCODEMG000057461	ENCODEMT000160016	ENCODEMG000057461	ENCODEMT000160016	Antisense	ISM	Prefix	0.8500000238418579	None	None	None	None
m54284U_191107_221739/83100867/ccs	PacBio_Cortex_Rep1	mm10_ERCC_SIRV	chr9	15010618	15005786	-	3	1313	26803	160256	ENSMUSG00000031934.14	ENCODEMT000160256	Panx1	ENCODEMT000160256	Known	ISM	Suffix	0.20000000298023224	None	None	None	None
m54284U_191213_120042/121504345/ccs	PacBio_Hippocampus_Rep2	mm10_ERCC_SIRV	chr19	4746856	4752357	+	12	2290	49926	160092	ENSMUSG00000067889.5	ENCODEMT000160092	Sptbn2	ENCODEMT000160092	Known	ISM	Suffix	0.05000000074505806	None	None	None	None
m54284U_191109_043049/85197234/ccs	PacBio_Cortex_Rep2	mm10_ERCC_SIRV	chr1	24678634	24762806	+	16	1807	334	705	ENSMUSG00000073725.8	ENSMUST00000191471.6	Lmbrd1	Lmbrd1-206	Known	Known	None	0.44999998807907104	None	None	None	None
m54284U_191212_053548/153159364/ccs	PacBio_Hippocampus_Rep1	mm10_ERCC_SIRV	chr6	5725667	6028029	+	17	2713	16315	43104	ENSMUSG00000029757.16	ENSMUST00000115559.9	Dync1i1	Dync1i1-204	Known	Known	None	0.30000001192092896	None	None	None	None
m54284U_191213_120042/156893578/ccs	PacBio_Hippocampus_Rep2	mm10_ERCC_SIRV	chr11	6065703	5969672	-	21	3950	32234	84713	ENSMUSG00000057897.14	ENSMUST00000109813.8	Camk2b	Camk2b-209	Known	Known	None	0.949999988079071	None	None	None	None
m54284U_191107_221739/167971258/ccs	PacBio_Cortex_Rep1	mm10_ERCC_SIRV	chr17	12960727	12943042	-	9	2078	46282	119869	ENSMUSG00000023832.14	ENSMUST00000007005.13	Acat2	Acat2-201	Known	Known	None	0.15000000596046448	None	None	None	None
m54284U_191109_043049/67111744/ccs	PacBio_Cortex_Rep2	mm10_ERCC_SIRV	chr13	21531108	21504394	-	6	3453	37983	160272	ENSMUSG00000063894.15	ENCODEMT000160272	Zkscan8	ENCODEMT000160272	Known	NIC	None	0.6000000238418579	None	None	None	None
m54284U_191107_221739/153815569/ccs	PacBio_Cortex_Rep1	mm10_ERCC_SIRV	chr19	4746857	4752356	+	12	2308	49926	160092	ENSMUSG00000067889.5	ENCODEMT000160092	Sptbn2	ENCODEMT000160092	Known	ISM	Suffix	0.05000000074505806	None	None	None	None
m54284U_191107_221739/53280991/ccs	PacBio_Cortex_Rep1	mm10_ERCC_SIRV	chr5	5265693	4805797	-	14	2364	13050	34097	ENSMUSG00000028926.15	ENSMUST00000115451.7	Cdk14	Cdk14-203	Known	Known	None	0.550000011920929	None	None	None	None
m54284U_191109_043049/179569933/ccs	PacBio_Cortex_Rep2	mm10_ERCC_SIRV	chr1	24678634	24763029	+	16	2030	334	705	ENSMUSG00000073725.8	ENSMUST00000191471.6	Lmbrd1	Lmbrd1-206	Known	Known	None	0.15000000596046448	None	None	None	None
m54284U_191213_120042/14157609/ccs	PacBio_Hippocampus_Rep2	mm10_ERCC_SIRV	chr15	31601776	31590884	-	11	1741	42965	110461	ENSMUSG00000022234.15	ENSMUST00000022842.15	Cct5	Cct5-201	Known	Known	None	0.10000000149011612	None	None	None	None
m54284U_191109_043049/154337282/ccs	PacBio_Cortex_Rep2	mm10_ERCC_SIRV	chr3	27243279	27244960	+	1	1633	7510	160247	ENSMUSG00000027698.14	ENCODEMT000160247	Nceh1	ENCODEMT000160247	Known	Genomic	None	0.15000000596046448	None	None	None	None
m54284U_191212_053548/106367443/ccs	PacBio_Hippocampus_Rep1	mm10_ERCC_SIRV	chr7	4119712	4135302	+	14	2770	19455	51012	ENSMUSG00000030428.16	ENSMUST00000129423.7	Ttyh1	Ttyh1-206	Known	Known	None	0.75	None	None	None	None
m54284U_191212_053548/168101786/ccs	PacBio_Hippocampus_Rep1	mm10_ERCC_SIRV	chrUn_JH584304	60161	52691	-	3	3328	57461	160016	ENCODEMG000057461	ENCODEMT000160016	ENCODEMG000057461	ENCODEMT000160016	Antisense	ISM	Prefix	0.8500000238418579	None	None	None	None
m54284U_191107_221739/175375364/ccs	PacBio_Cortex_Rep1	mm10_ERCC_SIRV	chr17	12960710	12943042	-	9	2061	46282	119869	ENSMUSG00000023832.14	ENSMUST00000007005.13	Acat2	Acat2-201	Known	Known	None	0.15000000596046448	None	None	None	None
m54284U_191109_043049/95682680/ccs	PacBio_Cortex_Rep2	mm10_ERCC_SIRV	chr6	5725669	6028034	+	17	2683	16315	43102	ENSMUSG00000029757.16	ENSMUST00000115556.7	Dync1i1	Dync1i1-203	Known	Known	None	0.30000001192092896	None	None	None	None
m54284U_191107_221739/86573605/ccs	PacBio_Cortex_Rep1	mm10_ERCC_SIRV	chr9	15045441	15005787	-	5	2036	26803	70023	ENSMUSG00000031934.14	ENSMUST00000164273.8	Panx1	Panx1-202	Known	Known	None	0.20000000298023224	None	None	None	None
m54284U_191107_221739/54526033/ccs	PacBio_Cortex_Rep1	mm10_ERCC_SIRV	chr5	5265650	4805797	-	14	2321	13050	34097	ENSMUSG00000028926.15	ENSMUST00000115451.7	Cdk14	Cdk14-203	Known	Known	None	0.550000011920929	None	None	None	None
m54284U_191212_053548/169740989/ccs	PacBio_Hippocampus_Rep1	mm10_ERCC_SIRV	chrUn_JH584304	58795	52691	-	4	2961	57461	159951	ENCODEMG000057461	ENCODEMT000159951	ENCODEMG000057461	ENCODEMT000159951	Antisense	ISM	None	0.8500000238418579	None	None	None	None
m54284U_191213_120042/157157444/ccs	PacBio_Hippocampus_Rep2	mm10_ERCC_SIRV	chr11	6065697	5969675	-	20	3935	32234	156674	ENSMUSG00000057897.14	ENCODEMT000156674	Camk2b	ENCODEMT000156674	Known	NIC	None	0.949999988079071	None	None	None	None
m54284U_191109_043049/60883061/ccs	PacBio_Cortex_Rep2	mm10_ERCC_SIRV	chr13	21531072	21505210	-	7	1457	37983	160273	ENSMUSG00000063894.15	ENCODEMT000160273	Zkscan8	ENCODEMT000160273	Known	NNC	None	0.6000000238418579	None	None	None	None
m54284U_191213_120042/14222739/ccs	PacBio_Hippocampus_Rep2	mm10_ERCC_SIRV	chr15	31601768	31590884	-	11	1733	42965	110461	ENSMUSG00000022234.15	ENSMUST00000022842.15	Cct5	Cct5-201	Known	Known	None	0.10000000149011612	None	None	None	None
m54284U_191212_053548/171443623/ccs	PacBio_Hippocampus_Rep1	mm10_ERCC_SIRV	chrUn_JH584304	55378	52691	-	2	2433	57461	160070	ENCODEMG000057461	ENCODEMT000160070	ENCODEMG000057461	ENCODEMT000160070	Antisense	ISM	Both	0.8500000238418579	None	None	None	None
m54284U_191212_053548/96340356/ccs	PacBio_Hippocampus_Rep1	mm10_ERCC_SIRV	chr6	5725669	6028036	+	17	2685	16315	43102	ENSMUSG00000029757.16	ENSMUST00000115556.7	Dync1i1	Dync1i1-203	Known	Known	None	0.30000001192092896	None	None	None	None
m54284U_191109_043049/41681934/ccs	PacBio_Cortex_Rep2	mm10_ERCC_SIRV	chr7	4119729	4134876	+	14	2333	19455	155670	ENSMUSG00000030428.16	ENCODEMT000155670	Ttyh1	ENCODEMT000155670	Known	NIC	None	0.550000011920929	None	None	None	None
m54284U_191107_221739/121177269/ccs	PacBio_Cortex_Rep1	mm10_ERCC_SIRV	chr1	24678635	24765333	+	16	4333	334	705	ENSMUSG00000073725.8	ENSMUST00000191471.6	Lmbrd1	Lmbrd1-206	Known	Known	None	0.30000001192092896	None	None	None	None
m54284U_191107_221739/10815096/ccs	PacBio_Cortex_Rep1	mm10_ERCC_SIRV	chr3	27243285	27244958	+	1	1625	7510	160247	ENSMUSG00000027698.14	ENCODEMT000160247	Nceh1	ENCODEMT000160247	Known	Genomic	None	0.15000000596046448	None	None	None	None
m54284U_191212_053548/73664380/ccs	PacBio_Hippocampus_Rep1	mm10_ERCC_SIRV	chr19	4746857	4752358	+	12	2310	49926	160092	ENSMUSG00000067889.5	ENCODEMT000160092	Sptbn2	ENCODEMT000160092	Known	ISM	Suffix	0.05000000074505806	None	None	None	None
m54284U_191212_053548/173671979/ccs	PacBio_Hippocampus_Rep1	mm10_ERCC_SIRV	chrUn_JH584304	59708	52691	-	6	2630	57461	159957	ENCODEMG000057461	ENCODEMT000159957	ENCODEMG000057461	ENCODEMT000159957	Antisense	NIC	None	0.8500000238418579	None	None	None	None
m54284U_191109_043049/1247777/ccs	PacBio_Cortex_Rep2	mm10_ERCC_SIRV	chr17	12960343	12943042	-	8	2173	46282	119871	ENSMUSG00000023832.14	ENSMUST00000159697.1	Acat2	Acat2-203	Known	Known	None	0.15000000596046448	None	None	None	None
m54284U_191107_221739/98108862/ccs	PacBio_Cortex_Rep1	mm10_ERCC_SIRV	chr9	15045422	15005787	-	5	2017	26803	70023	ENSMUSG00000031934.14	ENSMUST00000164273.8	Panx1	Panx1-202	Known	Known	None	0.20000000298023224	None	None	None	None
m54284U_191213_120042/96469898/ccs	PacBio_Hippocampus_Rep2	mm10_ERCC_SIRV	chr6	5725669	6028024	+	17	2706	16315	43104	ENSMUSG00000029757.16	ENSMUST00000115559.9	Dync1i1	Dync1i1-204	Known	Known	None	0.3499999940395355	None	None	None	None
m54284U_191107_221739/59113960/ccs	PacBio_Cortex_Rep1	mm10_ERCC_SIRV	chr5	5266078	4805797	-	14	2749	13050	34097	ENSMUSG00000028926.15	ENSMUST00000115451.7	Cdk14	Cdk14-203	Known	Known	None	0.550000011920929	None	None	None	None
m54284U_191109_043049/68093382/ccs	PacBio_Cortex_Rep2	mm10_ERCC_SIRV	chr3	27243287	27244960	+	1	1625	7510	160247	ENSMUSG00000027698.14	ENCODEMT000160247	Nceh1	ENCODEMT000160247	Known	Genomic	None	0.15000000596046448	None	None	None	None
m54284U_191212_053548/173802002/ccs	PacBio_Hippocampus_Rep1	mm10_ERCC_SIRV	chrUn_JH584304	59692	52691	-	6	3028	57461	159944	ENCODEMG000057461	ENCODEMT000159944	ENCODEMG000057461	ENCODEMT000159944	Antisense	ISM	Prefix	0.8500000238418579	None	None	None	None
m54284U_191213_120042/157288894/ccs	PacBio_Hippocampus_Rep2	mm10_ERCC_SIRV	chr11	6065615	5969672	-	21	3862	32234	84713	ENSMUSG00000057897.14	ENSMUST00000109813.8	Camk2b	Camk2b-209	Known	Known	None	0.949999988079071	None	None	None	None
m54284U_191213_120042/14418843/ccs	PacBio_Hippocampus_Rep2	mm10_ERCC_SIRV	chr15	31601762	31590884	-	11	1727	42965	110461	ENSMUSG00000022234.15	ENSMUST00000022842.15	Cct5	Cct5-201	Known	Known	None	0.10000000149011612	None	None	None	None
m54284U_191107_221739/141231968/ccs	PacBio_Cortex_Rep1	mm10_ERCC_SIRV	chr1	24678635	24763024	+	16	2024	334	705	ENSMUSG00000073725.8	ENSMUST00000191471.6	Lmbrd1	Lmbrd1-206	Known	Known	None	0.30000001192092896	None	None	None	None
m54284U_191109_043049/26542658/ccs	PacBio_Cortex_Rep2	mm10_ERCC_SIRV	chr6	5725670	6028026	+	17	2707	16315	43104	ENSMUSG00000029757.16	ENSMUST00000115559.9	Dync1i1	Dync1i1-204	Known	Known	None	0.30000001192092896	None	None	None	None
m54284U_191212_053548/174064282/ccs	PacBio_Hippocampus_Rep1	mm10_ERCC_SIRV	chrUn_JH584304	58722	52691	-	5	2417	57461	159961	ENCODEMG000057461	ENCODEMT000159961	ENCODEMG000057461	ENCODEMT000159961	Antisense	ISM	Both	0.8500000238418579	None	None	None	None
m54284U_191212_053548/78382514/ccs	PacBio_Hippocampus_Rep1	mm10_ERCC_SIRV	chr19	4746857	4752358	+	12	2310	49926	160092	ENSMUSG00000067889.5	ENCODEMT000160092	Sptbn2	ENCODEMT000160092	Known	ISM	Suffix	0.05000000074505806	None	None	None	None
m54284U_191109_043049/2228648/ccs	PacBio_Cortex_Rep2	mm10_ERCC_SIRV	chr17	12960710	12943042	-	9	2061	46282	119869	ENSMUSG00000023832.14	ENSMUST00000007005.13	Acat2	Acat2-201	Known	Known	None	0.15000000596046448	None	None	None	None
m54284U_191213_120042/65274682/ccs	PacBio_Hippocampus_Rep2	mm10_ERCC_SIRV	chr7	4119720	4135302	+	14	2277	19455	51011	ENSMUSG00000030428.16	ENSMUST00000119661.7	Ttyh1	Ttyh1-203	Known	Known	None	0.75	None	None	None	None
m54284U_191213_120042/157420003/ccs	PacBio_Hippocampus_Rep2	mm10_ERCC_SIRV	chr11	5971872	5969675	-	1	1837	32234	156676	ENSMUSG00000057897.14	ENCODEMT000156676	Camk2b	ENCODEMT000156676	Known	Genomic	None	0.949999988079071	None	None	None	None
m54284U_191107_221739/71893763/ccs	PacBio_Cortex_Rep1	mm10_ERCC_SIRV	chr5	5265941	4805797	-	14	2612	13050	34097	ENSMUSG00000028926.15	ENSMUST00000115451.7	Cdk14	Cdk14-203	Known	Known	None	0.550000011920929	None	None	None	None
m54284U_191212_053548/174131071/ccs	PacBio_Hippocampus_Rep1	mm10_ERCC_SIRV	chrUn_JH584304	58824	52691	-	3	3216	57461	159918	ENCODEMG000057461	ENCODEMT000159918	ENCODEMG000057461	ENCODEMT000159918	Antisense	NIC	None	0.8500000238418579	None	None	None	None
m54284U_191212_053548/77793877/ccs	PacBio_Hippocampus_Rep1	mm10_ERCC_SIRV	chr3	27243298	27244959	+	1	1613	7510	160247	ENSMUSG00000027698.14	ENCODEMT000160247	Nceh1	ENCODEMT000160247	Known	Genomic	None	0.15000000596046448	None	None	None	None
m54284U_191107_221739/105384178/ccs	PacBio_Cortex_Rep1	mm10_ERCC_SIRV	chr9	15045454	15005787	-	5	2049	26803	70023	ENSMUSG00000031934.14	ENSMUST00000164273.8	Panx1	Panx1-202	Known	Known	None	0.20000000298023224	None	None	None	None
m54284U_191109_043049/48760522/ccs	PacBio_Cortex_Rep2	mm10_ERCC_SIRV	chr1	24678635	24763570	+	16	2570	334	705	ENSMUSG00000073725.8	ENSMUST00000191471.6	Lmbrd1	Lmbrd1-206	Known	Known	None	0.4000000059604645	None	None	None	None
m54284U_191212_053548/127992918/ccs	PacBio_Hippocampus_Rep1	mm10_ERCC_SIRV	chr19	4746861	4752358	+	12	2306	49926	160092	ENSMUSG00000067889.5	ENCODEMT000160092	Sptbn2	ENCODEMT000160092	Known	ISM	Suffix	0.05000000074505806	None	None	None	None
m54284U_191212_053548/71435251/ccs	PacBio_Hippocampus_Rep1	mm10_ERCC_SIRV	chr6	5725674	6028031	+	16	2621	16315	160254	ENSMUSG00000029757.16	ENCODEMT000160254	Dync1i1	ENCODEMT000160254	Known	NIC	None	0.30000001192092896	None	None	None	None
m54284U_191109_043049/19401220/ccs	PacBio_Cortex_Rep2	mm10_ERCC_SIRV	chr7	4119734	4135350	+	14	2787	19455	160274	ENSMUSG00000030428.16	ENCODEMT000160274	Ttyh1	ENCODEMT000160274	Known	NNC	None	0.44999998807907104	None	None	None	None
m54284U_191107_221739/64227928/ccs	PacBio_Cortex_Rep1	mm10_ERCC_SIRV	chr3	27243351	27244960	+	1	1561	7510	160247	ENSMUSG00000027698.14	ENCODEMT000160247	Nceh1	ENCODEMT000160247	Known	Genomic	None	0.15000000596046448	None	None	None	None
m54284U_191213_120042/15207145/ccs	PacBio_Hippocampus_Rep2	mm10_ERCC_SIRV	chr15	31601768	31590884	-	11	1733	42965	110461	ENSMUSG00000022234.15	ENSMUST00000022842.15	Cct5	Cct5-201	Known	Known	None	0.10000000149011612	None	None	None	None
m54284U_191107_221739/74646444/ccs	PacBio_Cortex_Rep1	mm10_ERCC_SIRV	chr5	5265674	4805797	-	14	2345	13050	34097	ENSMUSG00000028926.15	ENSMUST00000115451.7	Cdk14	Cdk14-203	Known	Known	None	0.550000011920929	None	None	None	None
m54284U_191212_053548/20777565/ccs	PacBio_Hippocampus_Rep1	mm10_ERCC_SIRV	chr13	21506341	21507842	+	1	1502	57477	160275	ENCODEMG000057477	ENCODEMT000160275	ENCODEMG000057477	ENCODEMT000160275	Antisense	Antisense	None	0.15000000596046448	None	None	None	None
m54284U_191212_053548/178981128/ccs	PacBio_Hippocampus_Rep1	mm10_ERCC_SIRV	chrUn_JH584304	59730	52691	-	3	2897	57461	160016	ENCODEMG000057461	ENCODEMT000160016	ENCODEMG000057461	ENCODEMT000160016	Antisense	ISM	Prefix	0.8500000238418579	None	None	None	None
m54284U_191213_120042/157484439/ccs	PacBio_Hippocampus_Rep2	mm10_ERCC_SIRV	chr11	6065603	5969675	-	20	3817	32234	156674	ENSMUSG00000057897.14	ENCODEMT000156674	Camk2b	ENCODEMT000156674	Known	NIC	None	0.949999988079071	None	None	None	None
m54284U_191109_043049/2820088/ccs	PacBio_Cortex_Rep2	mm10_ERCC_SIRV	chr17	12960717	12943042	-	9	2068	46282	119869	ENSMUSG00000023832.14	ENSMUST00000007005.13	Acat2	Acat2-201	Known	Known	None	0.15000000596046448	None	None	None	None
m54284U_191107_221739/118883773/ccs	PacBio_Cortex_Rep1	mm10_ERCC_SIRV	chr9	15045548	15005787	-	5	2143	26803	70023	ENSMUSG00000031934.14	ENSMUST00000164273.8	Panx1	Panx1-202	Known	Known	None	0.20000000298023224	None	None	None	None
m54284U_191212_053548/179438808/ccs	PacBio_Hippocampus_Rep1	mm10_ERCC_SIRV	chrUn_JH584304	59779	52691	-	4	2678	57461	160030	ENCODEMG000057461	ENCODEMT000160030	ENCODEMG000057461	ENCODEMT000160030	Antisense	ISM	Prefix	0.8500000238418579	None	None	None	None
m54284U_191212_053548/87754294/ccs	PacBio_Hippocampus_Rep1	mm10_ERCC_SIRV	chr6	5725670	6028792	+	17	3473	16315	43104	ENSMUSG00000029757.16	ENSMUST00000115559.9	Dync1i1	Dync1i1-204	Known	Known	None	0.25	None	None	None	None
m54284U_191109_043049/81004547/ccs	PacBio_Cortex_Rep2	mm10_ERCC_SIRV	chr1	24678635	24763026	+	16	2026	334	705	ENSMUSG00000073725.8	ENSMUST00000191471.6	Lmbrd1	Lmbrd1-206	Known	Known	None	0.25	None	None	None	None
m54284U_191107_221739/79300510/ccs	PacBio_Cortex_Rep1	mm10_ERCC_SIRV	chr5	5265972	4805797	-	14	2643	13050	34097	ENSMUSG00000028926.15	ENSMUST00000115451.7	Cdk14	Cdk14-203	Known	Known	None	0.550000011920929	None	None	None	None
m54284U_191213_120042/15534431/ccs	PacBio_Hippocampus_Rep2	mm10_ERCC_SIRV	chr15	31601778	31590884	-	11	1743	42965	110461	ENSMUSG00000022234.15	ENSMUST00000022842.15	Cct5	Cct5-201	Known	Known	None	0.10000000149011612	None	None	None	None
m54284U_191109_043049/75696270/ccs	PacBio_Cortex_Rep2	mm10_ERCC_SIRV	chr19	4746867	4752358	+	12	2300	49926	160092	ENSMUSG00000067889.5	ENCODEMT000160092	Sptbn2	ENCODEMT000160092	Known	ISM	Suffix	0.05000000074505806	None	None	None	None
m54284U_191212_053548/179964587/ccs	PacBio_Hippocampus_Rep1	mm10_ERCC_SIRV	chrUn_JH584304	59672	52691	-	4	3635	57461	159951	ENCODEMG000057461	ENCODEMT000159951	ENCODEMG000057461	ENCODEMT000159951	Antisense	ISM	None	0.8500000238418579	None	None	None	None
m54284U_191109_043049/120915722/ccs	PacBio_Cortex_Rep2	mm10_ERCC_SIRV	chr3	27243357	27244959	+	1	1554	7510	160247	ENSMUSG00000027698.14	ENCODEMT000160247	Nceh1	ENCODEMT000160247	Known	Genomic	None	0.15000000596046448	None	None	None	None
m54284U_191213_120042/157548971/ccs	PacBio_Hippocampus_Rep2	mm10_ERCC_SIRV	chr11	6065620	5969672	-	21	3867	32234	84713	ENSMUSG00000057897.14	ENSMUST00000109813.8	Camk2b	Camk2b-209	Known	Known	None	0.949999988079071	None	None	None	None
m54284U_191213_120042/113050729/ccs	PacBio_Hippocampus_Rep2	mm10_ERCC_SIRV	chr6	5725670	6028037	+	17	2718	16315	43104	ENSMUSG00000029757.16	ENSMUST00000115559.9	Dync1i1	Dync1i1-204	Known	Known	None	0.30000001192092896	None	None	None	None
m54284U_191213_120042/1156/ccs	PacBio_Hippocampus_Rep2	mm10_ERCC_SIRV	chrUn_JH584304	59723	52691	-	4	2622	57461	160030	ENCODEMG000057461	ENCODEMT000160030	ENCODEMG000057461	ENCODEMT000160030	Antisense	ISM	Prefix	0.8500000238418579	None	None	None	None
m54284U_191109_043049/3344682/ccs	PacBio_Cortex_Rep2	mm10_ERCC_SIRV	chr17	12960710	12943042	-	9	2061	46282	119869	ENSMUSG00000023832.14	ENSMUST00000007005.13	Acat2	Acat2-201	Known	Known	None	0.15000000596046448	None	None	None	None
m54284U_191212_053548/31328356/ccs	PacBio_Hippocampus_Rep1	mm10_ERCC_SIRV	chr6	5725674	6028027	+	17	2671	16315	43102	ENSMUSG00000029757.16	ENSMUST00000115556.7	Dync1i1	Dync1i1-203	Known	Known	None	0.30000001192092896	None	None	None	None
m54284U_191109_043049/57345069/ccs	PacBio_Cortex_Rep2	mm10_ERCC_SIRV	chr3	27243360	27244958	+	1	1550	7510	160247	ENSMUSG00000027698.14	ENCODEMT000160247	Nceh1	ENCODEMT000160247	Known	Genomic	None	0.15000000596046448	None	None	None	None
m54284U_191109_043049/149883223/ccs	PacBio_Cortex_Rep2	mm10_ERCC_SIRV	chr1	24678635	24763564	+	16	2564	334	705	ENSMUSG00000073725.8	ENSMUST00000191471.6	Lmbrd1	Lmbrd1-206	Known	Known	None	0.30000001192092896	None	None	None	None
m54284U_191107_221739/95094912/ccs	PacBio_Cortex_Rep1	mm10_ERCC_SIRV	chr5	5265321	4805797	-	14	2439	13050	34099	ENSMUSG00000028926.15	ENSMUST00000115450.7	Cdk14	Cdk14-202	Known	Known	None	0.550000011920929	None	None	None	None
m54284U_191213_120042/15664623/ccs	PacBio_Hippocampus_Rep2	mm10_ERCC_SIRV	chr15	31601755	31590884	-	11	1720	42965	110461	ENSMUSG00000022234.15	ENSMUST00000022842.15	Cct5	Cct5-201	Known	Known	None	0.10000000149011612	None	None	None	None
m54284U_191109_043049/11011988/ccs	PacBio_Cortex_Rep2	mm10_ERCC_SIRV	chr17	12960710	12943042	-	9	2061	46282	119869	ENSMUSG00000023832.14	ENSMUST00000007005.13	Acat2	Acat2-201	Known	Known	None	0.15000000596046448	None	None	None	None
m54284U_191107_221739/123076770/ccs	PacBio_Cortex_Rep1	mm10_ERCC_SIRV	chr9	15045474	15005787	-	5	2069	26803	70023	ENSMUSG00000031934.14	ENSMUST00000164273.8	Panx1	Panx1-202	Known	Known	None	0.20000000298023224	None	None	None	None
m54284U_191213_120042/2097897/ccs	PacBio_Hippocampus_Rep2	mm10_ERCC_SIRV	chrUn_JH584304	55301	52691	-	2	2356	57461	160070	ENCODEMG000057461	ENCODEMT000160070	ENCODEMG000057461	ENCODEMT000160070	Antisense	ISM	Both	0.8500000238418579	None	None	None	None
m54284U_191213_120042/157745532/ccs	PacBio_Hippocampus_Rep2	mm10_ERCC_SIRV	chr11	6065547	5969672	-	21	3794	32234	84713	ENSMUSG00000057897.14	ENSMUST00000109813.8	Camk2b	Camk2b-209	Known	Known	None	0.949999988079071	None	None	None	None
m54284U_191212_053548/38865267/ccs	PacBio_Hippocampus_Rep1	mm10_ERCC_SIRV	chr6	5725674	6028037	+	16	2654	16315	43105	ENSMUSG00000029757.16	ENSMUST00000115554.3	Dync1i1	Dync1i1-201	Known	Known	None	0.30000001192092896	None	None	None	None
m54284U_191212_053548/110167046/ccs	PacBio_Hippocampus_Rep1	mm10_ERCC_SIRV	chr3	27243365	27244957	+	1	1544	7510	160247	ENSMUSG00000027698.14	ENCODEMT000160247	Nceh1	ENCODEMT000160247	Known	Genomic	None	0.15000000596046448	None	None	None	None
m54284U_191109_043049/94176730/ccs	PacBio_Cortex_Rep2	mm10_ERCC_SIRV	chr19	4746867	4752357	+	12	2299	49926	160092	ENSMUSG00000067889.5	ENCODEMT000160092	Sptbn2	ENCODEMT000160092	Known	ISM	Suffix	0.05000000074505806	None	None	None	None
m54284U_191213_120042/16452313/ccs	PacBio_Hippocampus_Rep2	mm10_ERCC_SIRV	chr15	31601773	31590884	-	11	1738	42965	110461	ENSMUSG00000022234.15	ENSMUST00000022842.15	Cct5	Cct5-201	Known	Known	None	0.10000000149011612	None	None	None	None
m54284U_191107_221739/95879913/ccs	PacBio_Cortex_Rep1	mm10_ERCC_SIRV	chr5	5265692	4805797	-	14	2363	13050	34097	ENSMUSG00000028926.15	ENSMUST00000115451.7	Cdk14	Cdk14-203	Known	Known	None	0.550000011920929	None	None	None	None
m54284U_191213_120042/157747797/ccs	PacBio_Hippocampus_Rep2	mm10_ERCC_SIRV	chr11	5971909	5969675	-	1	1874	32234	156676	ENSMUSG00000057897.14	ENCODEMT000156676	Camk2b	ENCODEMT000156676	Known	Genomic	None	0.949999988079071	None	None	None	None
m54284U_191109_043049/164104347/ccs	PacBio_Cortex_Rep2	mm10_ERCC_SIRV	chr1	24678635	24763031	+	16	2031	334	705	ENSMUSG00000073725.8	ENSMUST00000191471.6	Lmbrd1	Lmbrd1-206	Known	Known	None	0.10000000149011612	None	None	None	None
m54284U_191212_053548/42664187/ccs	PacBio_Hippocampus_Rep1	mm10_ERCC_SIRV	chr6	5725674	6028028	+	17	2705	16315	43104	ENSMUSG00000029757.16	ENSMUST00000115559.9	Dync1i1	Dync1i1-204	Known	Known	None	0.30000001192092896	None	None	None	None
m54284U_191213_120042/2490383/ccs	PacBio_Hippocampus_Rep2	mm10_ERCC_SIRV	chrUn_JH584304	55220	52691	-	3	2041	57461	159990	ENCODEMG000057461	ENCODEMT000159990	ENCODEMG000057461	ENCODEMT000159990	Antisense	ISM	Both	0.8500000238418579	None	None	None	None
m54284U_191109_043049/12519742/ccs	PacBio_Cortex_Rep2	mm10_ERCC_SIRV	chr17	12960710	12943042	-	9	2061	46282	119869	ENSMUSG00000023832.14	ENSMUST00000007005.13	Acat2	Acat2-201	Known	Known	None	0.15000000596046448	None	None	None	None
m54284U_191109_043049/65799812/ccs	PacBio_Cortex_Rep2	mm10_ERCC_SIRV	chr3	27243378	27244958	+	1	1532	7510	160247	ENSMUSG00000027698.14	ENCODEMT000160247	Nceh1	ENCODEMT000160247	Known	Genomic	None	0.15000000596046448	None	None	None	None
m54284U_191107_221739/114625248/ccs	PacBio_Cortex_Rep1	mm10_ERCC_SIRV	chr5	5265337	4805797	-	14	2455	13050	34099	ENSMUSG00000028926.15	ENSMUST00000115450.7	Cdk14	Cdk14-202	Known	Known	None	0.550000011920929	None	None	None	None
m54284U_191212_053548/82575800/ccs	PacBio_Hippocampus_Rep1	mm10_ERCC_SIRV	chr19	4746867	4752359	+	12	2301	49926	160092	ENSMUSG00000067889.5	ENCODEMT000160092	Sptbn2	ENCODEMT000160092	Known	ISM	Suffix	0.05000000074505806	None	None	None	None
m54284U_191213_120042/3736718/ccs	PacBio_Hippocampus_Rep2	mm10_ERCC_SIRV	chrUn_JH584304	59718	52730	-	5	2437	57461	160132	ENCODEMG000057461	ENCODEMT000160132	ENCODEMG000057461	ENCODEMT000160132	Antisense	ISM	Prefix	0.8500000238418579	None	None	None	None
m54284U_191213_120042/116918331/ccs	PacBio_Hippocampus_Rep2	mm10_ERCC_SIRV	chr7	4119728	4136201	+	14	3157	19455	155608	ENSMUSG00000030428.16	ENCODEMT000155608	Ttyh1	ENCODEMT000155608	Known	NIC	None	0.6499999761581421	None	None	None	None
m54284U_191107_221739/130091633/ccs	PacBio_Cortex_Rep1	mm10_ERCC_SIRV	chr9	15045459	15005787	-	5	2054	26803	70023	ENSMUSG00000031934.14	ENSMUST00000164273.8	Panx1	Panx1-202	Known	Known	None	0.20000000298023224	None	None	None	None
m54284U_191213_120042/144639204/ccs	PacBio_Hippocampus_Rep2	mm10_ERCC_SIRV	chr6	5725675	6028027	+	17	2703	16315	43104	ENSMUSG00000029757.16	ENSMUST00000115559.9	Dync1i1	Dync1i1-204	Known	Known	None	0.30000001192092896	None	None	None	None
m54284U_191109_043049/177209834/ccs	PacBio_Cortex_Rep2	mm10_ERCC_SIRV	chr1	24678635	24763031	+	16	2031	334	705	ENSMUSG00000073725.8	ENSMUST00000191471.6	Lmbrd1	Lmbrd1-206	Known	Known	None	0.10000000149011612	None	None	None	None
m54284U_191109_043049/15467591/ccs	PacBio_Cortex_Rep2	mm10_ERCC_SIRV	chr17	12960710	12943042	-	9	2061	46282	119869	ENSMUSG00000023832.14	ENSMUST00000007005.13	Acat2	Acat2-201	Known	Known	None	0.15000000596046448	None	None	None	None
m54284U_191213_120042/6751381/ccs	PacBio_Hippocampus_Rep2	mm10_ERCC_SIRV	chrUn_JH584304	58490	52691	-	5	2821	57461	160036	ENCODEMG000057461	ENCODEMT000160036	ENCODEMG000057461	ENCODEMT000160036	Antisense	ISM	Both	0.8500000238418579	None	None	None	None
m54284U_191213_120042/16580835/ccs	PacBio_Hippocampus_Rep2	mm10_ERCC_SIRV	chr15	31601765	31590884	-	11	1730	42965	110461	ENSMUSG00000022234.15	ENSMUST00000022842.15	Cct5	Cct5-201	Known	Known	None	0.10000000149011612	None	None	None	None
m54284U_191213_120042/157878814/ccs	PacBio_Hippocampus_Rep2	mm10_ERCC_SIRV	chr11	6065657	5969672	-	21	3904	32234	84713	ENSMUSG00000057897.14	ENSMUST00000109813.8	Camk2b	Camk2b-209	Known	Known	None	0.949999988079071	None	None	None	None
m54284U_191107_221739/117637928/ccs	PacBio_Cortex_Rep1	mm10_ERCC_SIRV	chr5	5265596	4805797	-	14	2267	13050	34097	ENSMUSG00000028926.15	ENSMUST00000115451.7	Cdk14	Cdk14-203	Known	Known	None	0.550000011920929	None	None	None	None
m54284U_191213_120042/7211714/ccs	PacBio_Hippocampus_Rep2	mm10_ERCC_SIRV	chrUn_JH584304	59694	52730	-	5	2842	57461	160117	ENCODEMG000057461	ENCODEMT000160117	ENCODEMG000057461	ENCODEMT000160117	Antisense	ISM	Prefix	0.8500000238418579	None	None	None	None
m54284U_191107_221739/56231240/ccs	PacBio_Cortex_Rep1	mm10_ERCC_SIRV	chr3	27243396	27244960	+	1	1516	7510	160247	ENSMUSG00000027698.14	ENCODEMT000160247	Nceh1	ENCODEMT000160247	Known	Genomic	None	0.15000000596046448	None	None	None	None
m54284U_191107_221739/140248622/ccs	PacBio_Cortex_Rep1	mm10_ERCC_SIRV	chr13	21510110	21507593	-	1	2518	57478	160276	ENCODEMG000057478	ENCODEMT000160276	ENCODEMG000057478	ENCODEMT000160276	Antisense	Antisense	None	0.75	None	None	None	None
m54284U_191212_053548/177340781/ccs	PacBio_Hippocampus_Rep1	mm10_ERCC_SIRV	chr19	4746867	4752358	+	12	2300	49926	160092	ENSMUSG00000067889.5	ENCODEMT000160092	Sptbn2	ENCODEMT000160092	Known	ISM	Suffix	0.05000000074505806	None	None	None	None
m54284U_191107_221739/23921050/ccs	PacBio_Cortex_Rep1	mm10_ERCC_SIRV	chr7	4119738	4135302	+	14	2744	19455	51012	ENSMUSG00000030428.16	ENSMUST00000129423.7	Ttyh1	Ttyh1-206	Known	Known	None	0.75	None	None	None	None
m54284U_191107_221739/138347888/ccs	PacBio_Cortex_Rep1	mm10_ERCC_SIRV	chr9	15045435	15005787	-	5	2030	26803	70023	ENSMUSG00000031934.14	ENSMUST00000164273.8	Panx1	Panx1-202	Known	Known	None	0.20000000298023224	None	None	None	None
m54284U_191212_053548/22283192/ccs	PacBio_Hippocampus_Rep1	mm10_ERCC_SIRV	chr6	5725677	6028029	+	17	2703	16315	43104	ENSMUSG00000029757.16	ENSMUST00000115559.9	Dync1i1	Dync1i1-204	Known	Known	None	0.30000001192092896	None	None	None	None
m54284U_191107_221739/122423818/ccs	PacBio_Cortex_Rep1	mm10_ERCC_SIRV	chr5	5265183	4805797	-	14	2301	13050	34099	ENSMUSG00000028926.15	ENSMUST00000115450.7	Cdk14	Cdk14-202	Known	Known	None	0.550000011920929	None	None	None	None
m54284U_191212_053548/174458232/ccs	PacBio_Hippocampus_Rep1	mm10_ERCC_SIRV	chr1	24678635	24763029	+	16	2029	334	705	ENSMUSG00000073725.8	ENSMUST00000191471.6	Lmbrd1	Lmbrd1-206	Known	Known	None	0.15000000596046448	None	None	None	None
m54284U_191107_221739/142281298/ccs	PacBio_Cortex_Rep1	mm10_ERCC_SIRV	chr3	27243397	27244964	+	1	1519	7510	160247	ENSMUSG00000027698.14	ENCODEMT000160247	Nceh1	ENCODEMT000160247	Known	Genomic	None	0.05000000074505806	None	None	None	None
m54284U_191213_120042/8847857/ccs	PacBio_Hippocampus_Rep2	mm10_ERCC_SIRV	chrUn_JH584304	59644	52691	-	5	2870	57461	160038	ENCODEMG000057461	ENCODEMT000160038	ENCODEMG000057461	ENCODEMT000160038	Antisense	ISM	Prefix	0.8500000238418579	None	None	None	None
m54284U_191212_053548/173345406/ccs	PacBio_Hippocampus_Rep1	mm10_ERCC_SIRV	chr19	4746876	4752356	+	12	2289	49926	160092	ENSMUSG00000067889.5	ENCODEMT000160092	Sptbn2	ENCODEMT000160092	Known	ISM	Suffix	0.05000000074505806	None	None	None	None
m54284U_191109_043049/15992930/ccs	PacBio_Cortex_Rep2	mm10_ERCC_SIRV	chr17	12960732	12943042	-	9	2083	46282	119869	ENSMUSG00000023832.14	ENSMUST00000007005.13	Acat2	Acat2-201	Known	Known	None	0.15000000596046448	None	None	None	None
m54284U_191213_120042/158009482/ccs	PacBio_Hippocampus_Rep2	mm10_ERCC_SIRV	chr11	6065626	5969672	-	21	3885	32234	157642	ENSMUSG00000057897.14	ENCODEMT000157642	Camk2b	ENCODEMT000157642	Known	NIC	None	0.949999988079071	None	None	None	None
m54284U_191213_120042/16845547/ccs	PacBio_Hippocampus_Rep2	mm10_ERCC_SIRV	chr15	31601777	31590884	-	11	1742	42965	110461	ENSMUSG00000022234.15	ENSMUST00000022842.15	Cct5	Cct5-201	Known	Known	None	0.10000000149011612	None	None	None	None
m54284U_191213_120042/73204547/ccs	PacBio_Hippocampus_Rep2	mm10_ERCC_SIRV	chr6	5725679	6028028	+	17	2700	16315	43104	ENSMUSG00000029757.16	ENSMUST00000115559.9	Dync1i1	Dync1i1-204	Known	Known	None	0.30000001192092896	None	None	None	None
m54284U_191109_043049/6488910/ccs	PacBio_Cortex_Rep2	mm10_ERCC_SIRV	chr7	4119740	4135302	+	14	2742	19455	51012	ENSMUSG00000030428.16	ENSMUST00000129423.7	Ttyh1	Ttyh1-206	Known	Known	None	0.75	None	None	None	None
m54284U_191109_043049/125765016/ccs	PacBio_Cortex_Rep2	mm10_ERCC_SIRV	chr3	27243397	27244960	+	1	1515	7510	160247	ENSMUSG00000027698.14	ENCODEMT000160247	Nceh1	ENCODEMT000160247	Known	Genomic	None	0.15000000596046448	None	None	None	None
m54284U_191107_221739/134939210/ccs	PacBio_Cortex_Rep1	mm10_ERCC_SIRV	chr5	5265341	4805797	-	14	2459	13050	34099	ENSMUSG00000028926.15	ENSMUST00000115450.7	Cdk14	Cdk14-202	Known	Known	None	0.550000011920929	None	None	None	None
m54284U_191213_120042/11600062/ccs	PacBio_Hippocampus_Rep2	mm10_ERCC_SIRV	chrUn_JH584304	59699	52691	-	5	2931	57461	160277	ENCODEMG000057461	ENCODEMT000160277	ENCODEMG000057461	ENCODEMT000160277	Antisense	ISM	Prefix	0.8500000238418579	None	None	None	None
m54284U_191109_043049/40174984/ccs	PacBio_Cortex_Rep2	mm10_ERCC_SIRV	chr17	12960710	12943042	-	9	2061	46282	119869	ENSMUSG00000023832.14	ENSMUST00000007005.13	Acat2	Acat2-201	Known	Known	None	0.15000000596046448	None	None	None	None
m54284U_191213_120042/47712265/ccs	PacBio_Hippocampus_Rep2	mm10_ERCC_SIRV	chr1	24678635	24763026	+	16	2026	334	705	ENSMUSG00000073725.8	ENSMUST00000191471.6	Lmbrd1	Lmbrd1-206	Known	Known	None	0.25	None	None	None	None
m54284U_191213_120042/17369079/ccs	PacBio_Hippocampus_Rep2	mm10_ERCC_SIRV	chr15	31601766	31590884	-	11	1731	42965	110461	ENSMUSG00000022234.15	ENSMUST00000022842.15	Cct5	Cct5-201	Known	Known	None	0.10000000149011612	None	None	None	None
m54284U_191107_221739/139856545/ccs	PacBio_Cortex_Rep1	mm10_ERCC_SIRV	chr9	15045442	15005787	-	5	2037	26803	70023	ENSMUSG00000031934.14	ENSMUST00000164273.8	Panx1	Panx1-202	Known	Known	None	0.20000000298023224	None	None	None	None
m54284U_191107_221739/149686231/ccs	PacBio_Cortex_Rep1	mm10_ERCC_SIRV	chr19	4746884	4752357	+	12	2282	49926	160092	ENSMUSG00000067889.5	ENCODEMT000160092	Sptbn2	ENCODEMT000160092	Known	ISM	Suffix	0.05000000074505806	None	None	None	None
m54284U_191213_120042/158075499/ccs	PacBio_Hippocampus_Rep2	mm10_ERCC_SIRV	chr11	6065739	5969672	-	19	4331	32234	156912	ENSMUSG00000057897.14	ENCODEMT000156912	Camk2b	ENCODEMT000156912	Known	ISM	Prefix	0.949999988079071	None	None	None	None
m54284U_191213_120042/264844/ccs	PacBio_Hippocampus_Rep2	mm10_ERCC_SIRV	chr6	5725680	6028027	+	17	2698	16315	43104	ENSMUSG00000029757.16	ENSMUST00000115559.9	Dync1i1	Dync1i1-204	Known	Known	None	0.30000001192092896	None	None	None	None
m54284U_191109_043049/4391103/ccs	PacBio_Cortex_Rep2	mm10_ERCC_SIRV	chr3	27243404	27244960	+	1	1508	7510	160247	ENSMUSG00000027698.14	ENCODEMT000160247	Nceh1	ENCODEMT000160247	Known	Genomic	None	0.15000000596046448	None	None	None	None
m54284U_191107_221739/143198710/ccs	PacBio_Cortex_Rep1	mm10_ERCC_SIRV	chr5	5380171	4805797	-	15	2419	13050	34098	ENSMUSG00000028926.15	ENSMUST00000030763.12	Cdk14	Cdk14-201	Known	Known	None	0.550000011920929	None	None	None	None
m54284U_191213_120042/32966291/ccs	PacBio_Hippocampus_Rep2	mm10_ERCC_SIRV	chr7	4119740	4135302	+	14	2742	19455	51012	ENSMUSG00000030428.16	ENSMUST00000129423.7	Ttyh1	Ttyh1-206	Known	Known	None	0.75	None	None	None	None
m54284U_191107_221739/51183683/ccs	PacBio_Cortex_Rep1	mm10_ERCC_SIRV	chr3	27243481	27244961	+	1	1432	7510	160247	ENSMUSG00000027698.14	ENCODEMT000160247	Nceh1	ENCODEMT000160247	Known	Genomic	None	0.10000000149011612	None	None	None	None
m54284U_191109_043049/46008112/ccs	PacBio_Cortex_Rep2	mm10_ERCC_SIRV	chr17	12960343	12943042	-	8	2173	46282	119871	ENSMUSG00000023832.14	ENSMUST00000159697.1	Acat2	Acat2-203	Known	Known	None	0.15000000596046448	None	None	None	None
m54284U_191107_221739/69731903/ccs	PacBio_Cortex_Rep1	mm10_ERCC_SIRV	chr3	27243542	27244888	+	1	1298	7510	160247	ENSMUSG00000027698.14	ENCODEMT000160247	Nceh1	ENCODEMT000160247	Known	Genomic	None	0.30000001192092896	None	None	None	None
m54284U_191109_043049/101583521/ccs	PacBio_Cortex_Rep2	mm10_ERCC_SIRV	chr1	24678636	24766293	+	16	5292	334	705	ENSMUSG00000073725.8	ENSMUST00000191471.6	Lmbrd1	Lmbrd1-206	Known	Known	None	0.30000001192092896	None	None	None	None
m54284U_191213_120042/158532830/ccs	PacBio_Hippocampus_Rep2	mm10_ERCC_SIRV	chr11	6065570	5969672	-	19	3700	32234	84720	ENSMUSG00000057897.14	ENSMUST00000002817.11	Camk2b	Camk2b-201	Known	Known	None	0.949999988079071	None	None	None	None
m54284U_191109_043049/117834180/ccs	PacBio_Cortex_Rep2	mm10_ERCC_SIRV	chr6	5725683	6028026	+	16	2634	16315	43105	ENSMUSG00000029757.16	ENSMUST00000115554.3	Dync1i1	Dync1i1-201	Known	Known	None	0.30000001192092896	None	None	None	None
m54284U_191107_221739/142084384/ccs	PacBio_Cortex_Rep1	mm10_ERCC_SIRV	chr9	15045107	15005787	-	5	1702	26803	70023	ENSMUSG00000031934.14	ENSMUST00000164273.8	Panx1	Panx1-202	Known	Known	None	0.20000000298023224	None	None	None	None
m54284U_191213_120042/18156033/ccs	PacBio_Hippocampus_Rep2	mm10_ERCC_SIRV	chr15	31601737	31590884	-	11	1702	42965	110461	ENSMUSG00000022234.15	ENSMUST00000022842.15	Cct5	Cct5-201	Known	Known	None	0.10000000149011612	None	None	None	None
m54284U_191107_221739/143786607/ccs	PacBio_Cortex_Rep1	mm10_ERCC_SIRV	chr5	5265714	4805797	-	14	2385	13050	34097	ENSMUSG00000028926.15	ENSMUST00000115451.7	Cdk14	Cdk14-203	Known	Known	None	0.550000011920929	None	None	None	None
m54284U_191109_043049/4980746/ccs	PacBio_Cortex_Rep2	mm10_ERCC_SIRV	chr19	4746887	4752929	+	12	2857	49926	160092	ENSMUSG00000067889.5	ENCODEMT000160092	Sptbn2	ENCODEMT000160092	Known	ISM	Suffix	0.3499999940395355	None	None	None	None
m54284U_191107_221739/29557742/ccs	PacBio_Cortex_Rep1	mm10_ERCC_SIRV	chr3	27243549	27244959	+	1	1362	7510	160247	ENSMUSG00000027698.14	ENCODEMT000160247	Nceh1	ENCODEMT000160247	Known	Genomic	None	0.15000000596046448	None	None	None	None
m54284U_191109_043049/123602259/ccs	PacBio_Cortex_Rep2	mm10_ERCC_SIRV	chr1	24678638	24763569	+	16	2566	334	705	ENSMUSG00000073725.8	ENSMUST00000191471.6	Lmbrd1	Lmbrd1-206	Known	Known	None	0.4000000059604645	None	None	None	None
m54284U_191213_120042/11863946/ccs	PacBio_Hippocampus_Rep2	mm10_ERCC_SIRV	chrUn_JH584304	59662	52691	-	4	3638	57461	159959	ENCODEMG000057461	ENCODEMT000159959	ENCODEMG000057461	ENCODEMT000159959	Antisense	ISM	Prefix	0.8500000238418579	None	None	None	None
m54284U_191109_043049/9636175/ccs	PacBio_Cortex_Rep2	mm10_ERCC_SIRV	chr7	4119742	4134939	+	14	2377	19455	51012	ENSMUSG00000030428.16	ENSMUST00000129423.7	Ttyh1	Ttyh1-206	Known	Known	None	0.25	None	None	None	None
m54284U_191107_221739/143982863/ccs	PacBio_Cortex_Rep1	mm10_ERCC_SIRV	chr9	15045462	15005787	-	5	2057	26803	70023	ENSMUSG00000031934.14	ENSMUST00000164273.8	Panx1	Panx1-202	Known	Known	None	0.20000000298023224	None	None	None	None
m54284U_191107_221739/152569766/ccs	PacBio_Cortex_Rep1	mm10_ERCC_SIRV	chr5	5265697	4805797	-	14	2461	13050	160278	ENSMUSG00000028926.15	ENCODEMT000160278	Cdk14	ENCODEMT000160278	Known	NNC	None	0.550000011920929	None	None	None	None
m54284U_191109_043049/50987960/ccs	PacBio_Cortex_Rep2	mm10_ERCC_SIRV	chr17	12960710	12943042	-	9	2061	46282	119869	ENSMUSG00000023832.14	ENSMUST00000007005.13	Acat2	Acat2-201	Known	Known	None	0.15000000596046448	None	None	None	None
m54284U_191212_053548/146803526/ccs	PacBio_Hippocampus_Rep1	mm10_ERCC_SIRV	chr13	21510110	21508146	-	1	2214	57478	160276	ENCODEMG000057478	ENCODEMT000160276	ENCODEMG000057478	ENCODEMT000160276	Antisense	Antisense	None	0.75	None	None	None	None
m54284U_191107_221739/38406751/ccs	PacBio_Cortex_Rep1	mm10_ERCC_SIRV	chr6	5725686	6028036	+	16	2641	16315	43105	ENSMUSG00000029757.16	ENSMUST00000115554.3	Dync1i1	Dync1i1-201	Known	Known	None	0.30000001192092896	None	None	None	None
m54284U_191109_043049/131662570/ccs	PacBio_Cortex_Rep2	mm10_ERCC_SIRV	chr3	27243690	27244960	+	1	1222	7510	160247	ENSMUSG00000027698.14	ENCODEMT000160247	Nceh1	ENCODEMT000160247	Known	Genomic	None	0.15000000596046448	None	None	None	None
m54284U_191213_120042/158534119/ccs	PacBio_Hippocampus_Rep2	mm10_ERCC_SIRV	chr11	6065546	5969672	-	21	3793	32234	84713	ENSMUSG00000057897.14	ENSMUST00000109813.8	Camk2b	Camk2b-209	Known	Known	None	0.949999988079071	None	None	None	None
m54284U_191109_043049/55839319/ccs	PacBio_Cortex_Rep2	mm10_ERCC_SIRV	chr1	24678639	24763562	+	16	2558	334	705	ENSMUSG00000073725.8	ENSMUST00000191471.6	Lmbrd1	Lmbrd1-206	Known	Known	None	0.30000001192092896	None	None	None	None
m54284U_191213_120042/13829594/ccs	PacBio_Hippocampus_Rep2	mm10_ERCC_SIRV	chrUn_JH584304	58844	52691	-	4	3010	57461	159951	ENCODEMG000057461	ENCODEMT000159951	ENCODEMG000057461	ENCODEMT000159951	Antisense	ISM	None	0.8500000238418579	None	None	None	None
m54284U_191213_120042/18221742/ccs	PacBio_Hippocampus_Rep2	mm10_ERCC_SIRV	chr15	31601764	31590884	-	11	1729	42965	110461	ENSMUSG00000022234.15	ENSMUST00000022842.15	Cct5	Cct5-201	Known	Known	None	0.10000000149011612	None	None	None	None
m54284U_191213_120042/96144012/ccs	PacBio_Hippocampus_Rep2	mm10_ERCC_SIRV	chr19	4746890	4752357	+	12	2276	49926	160092	ENSMUSG00000067889.5	ENCODEMT000160092	Sptbn2	ENCODEMT000160092	Known	ISM	Suffix	0.05000000074505806	None	None	None	None
m54284U_191107_221739/134023581/ccs	PacBio_Cortex_Rep1	mm10_ERCC_SIRV	chr3	27243715	27245272	+	1	1509	7510	160247	ENSMUSG00000027698.14	ENCODEMT000160247	Nceh1	ENCODEMT000160247	Known	Genomic	None	0.05000000074505806	None	None	None	None
m54284U_191109_043049/68617757/ccs	PacBio_Cortex_Rep2	mm10_ERCC_SIRV	chr6	5725686	6028029	+	17	2661	16315	43102	ENSMUSG00000029757.16	ENSMUST00000115556.7	Dync1i1	Dync1i1-203	Known	Known	None	0.30000001192092896	None	None	None	None
m54284U_191107_221739/146475549/ccs	PacBio_Cortex_Rep1	mm10_ERCC_SIRV	chr9	15045478	15005787	-	5	2073	26803	70023	ENSMUSG00000031934.14	ENSMUST00000164273.8	Panx1	Panx1-202	Known	Known	None	0.20000000298023224	None	None	None	None
m54284U_191213_120042/158534331/ccs	PacBio_Hippocampus_Rep2	mm10_ERCC_SIRV	chr11	5971504	5969675	-	1	1469	32234	156676	ENSMUSG00000057897.14	ENCODEMT000156676	Camk2b	ENCODEMT000156676	Known	Genomic	None	0.949999988079071	None	None	None	None
m54284U_191107_221739/62653376/ccs	PacBio_Cortex_Rep1	mm10_ERCC_SIRV	chr7	4119744	4134237	+	14	1760	19455	159478	ENSMUSG00000030428.16	ENCODEMT000159478	Ttyh1	ENCODEMT000159478	Known	NIC	None	0.25	None	None	None	None
m54284U_191212_053548/35258804/ccs	PacBio_Hippocampus_Rep1	mm10_ERCC_SIRV	chr13	21514877	21513221	-	1	1657	37983	160279	ENSMUSG00000063894.15	ENCODEMT000160279	Zkscan8	ENCODEMT000160279	Known	Genomic	None	0.15000000596046448	None	None	None	None
m54284U_191213_120042/18678045/ccs	PacBio_Hippocampus_Rep2	mm10_ERCC_SIRV	chr15	31601743	31590884	-	11	1708	42965	110461	ENSMUSG00000022234.15	ENSMUST00000022842.15	Cct5	Cct5-201	Known	Known	None	0.10000000149011612	None	None	None	None
m54284U_191109_043049/52889423/ccs	PacBio_Cortex_Rep2	mm10_ERCC_SIRV	chr17	12960710	12943042	-	9	2061	46282	119869	ENSMUSG00000023832.14	ENSMUST00000007005.13	Acat2	Acat2-201	Known	Known	None	0.15000000596046448	None	None	None	None
m54284U_191107_221739/80019719/ccs	PacBio_Cortex_Rep1	mm10_ERCC_SIRV	chr3	27243750	27245274	+	1	1476	7510	160247	ENSMUSG00000027698.14	ENCODEMT000160247	Nceh1	ENCODEMT000160247	Known	Genomic	None	0.10000000149011612	None	None	None	None
m54284U_191212_053548/22806555/ccs	PacBio_Hippocampus_Rep1	mm10_ERCC_SIRV	chr6	5725686	6028037	+	18	2743	16315	160280	ENSMUSG00000029757.16	ENCODEMT000160280	Dync1i1	ENCODEMT000160280	Known	NNC	None	0.30000001192092896	None	None	None	None
m54284U_191107_221739/159254780/ccs	PacBio_Cortex_Rep1	mm10_ERCC_SIRV	chr5	5266166	4805797	-	14	2464	13050	34100	ENSMUSG00000028926.15	ENSMUST00000115452.7	Cdk14	Cdk14-204	Known	Known	None	0.550000011920929	None	None	None	None
m54284U_191107_221739/153814608/ccs	PacBio_Cortex_Rep1	mm10_ERCC_SIRV	chr9	15010618	15005786	-	3	1313	26803	160256	ENSMUSG00000031934.14	ENCODEMT000160256	Panx1	ENCODEMT000160256	Known	ISM	Suffix	0.20000000298023224	None	None	None	None
m54284U_191213_120042/19793136/ccs	PacBio_Hippocampus_Rep2	mm10_ERCC_SIRV	chr15	31601742	31590884	-	11	1707	42965	110461	ENSMUSG00000022234.15	ENSMUST00000022842.15	Cct5	Cct5-201	Known	Known	None	0.10000000149011612	None	None	None	None
m54284U_191213_120042/17172393/ccs	PacBio_Hippocampus_Rep2	mm10_ERCC_SIRV	chrUn_JH584304	59753	52691	-	6	2675	57461	159957	ENCODEMG000057461	ENCODEMT000159957	ENCODEMG000057461	ENCODEMT000159957	Antisense	NIC	None	0.8500000238418579	None	None	None	None
m54284U_191107_221739/178325630/ccs	PacBio_Cortex_Rep1	mm10_ERCC_SIRV	chr3	27243750	27244960	+	1	1162	7510	160247	ENSMUSG00000027698.14	ENCODEMT000160247	Nceh1	ENCODEMT000160247	Known	Genomic	None	0.15000000596046448	None	None	None	None
m54284U_191213_120042/158665098/ccs	PacBio_Hippocampus_Rep2	mm10_ERCC_SIRV	chr11	6065587	5969672	-	21	3824	32234	84713	ENSMUSG00000057897.14	ENSMUST00000109813.8	Camk2b	Camk2b-209	Known	Known	None	0.949999988079071	None	None	None	None
m54284U_191212_053548/24709161/ccs	PacBio_Hippocampus_Rep1	mm10_ERCC_SIRV	chr1	24678639	24763564	+	16	2560	334	705	ENSMUSG00000073725.8	ENSMUST00000191471.6	Lmbrd1	Lmbrd1-206	Known	Known	None	0.30000001192092896	None	None	None	None
m54284U_191213_120042/149619063/ccs	PacBio_Hippocampus_Rep2	mm10_ERCC_SIRV	chr19	4746890	4752356	+	12	2275	49926	160092	ENSMUSG00000067889.5	ENCODEMT000160092	Sptbn2	ENCODEMT000160092	Known	ISM	Suffix	0.05000000074505806	None	None	None	None
m54284U_191107_221739/162399777/ccs	PacBio_Cortex_Rep1	mm10_ERCC_SIRV	chr5	5266016	4805797	-	14	2314	13050	34100	ENSMUSG00000028926.15	ENSMUST00000115452.7	Cdk14	Cdk14-204	Known	Known	None	0.550000011920929	None	None	None	None
m54284U_191213_120042/17696080/ccs	PacBio_Hippocampus_Rep2	mm10_ERCC_SIRV	chrUn_JH584304	59686	52691	-	7	2796	57461	159928	ENCODEMG000057461	ENCODEMT000159928	ENCODEMG000057461	ENCODEMT000159928	Antisense	ISM	Prefix	0.8500000238418579	None	None	None	None
m54284U_191109_043049/98566698/ccs	PacBio_Cortex_Rep2	mm10_ERCC_SIRV	chr7	4119744	4134239	+	14	1762	19455	159478	ENSMUSG00000030428.16	ENCODEMT000159478	Ttyh1	ENCODEMT000159478	Known	NIC	None	0.25	None	None	None	None
m54284U_191109_043049/55445234/ccs	PacBio_Cortex_Rep2	mm10_ERCC_SIRV	chr17	12960710	12943042	-	9	2061	46282	119869	ENSMUSG00000023832.14	ENSMUST00000007005.13	Acat2	Acat2-201	Known	Known	None	0.15000000596046448	None	None	None	None
m54284U_191109_043049/141755507/ccs	PacBio_Cortex_Rep2	mm10_ERCC_SIRV	chr3	27243750	27244960	+	1	1162	7510	160247	ENSMUSG00000027698.14	ENCODEMT000160247	Nceh1	ENCODEMT000160247	Known	Genomic	None	0.15000000596046448	None	None	None	None
m54284U_191212_053548/158730342/ccs	PacBio_Hippocampus_Rep1	mm10_ERCC_SIRV	chr1	24678639	24763572	+	16	2568	334	705	ENSMUSG00000073725.8	ENSMUST00000191471.6	Lmbrd1	Lmbrd1-206	Known	Known	None	0.4000000059604645	None	None	None	None
m54284U_191213_120042/20186797/ccs	PacBio_Hippocampus_Rep2	mm10_ERCC_SIRV	chr15	31601739	31590884	-	11	1704	42965	110461	ENSMUSG00000022234.15	ENSMUST00000022842.15	Cct5	Cct5-201	Known	Known	None	0.10000000149011612	None	None	None	None
m54284U_191213_120042/18811603/ccs	PacBio_Hippocampus_Rep2	mm10_ERCC_SIRV	chrUn_JH584304	59680	52691	-	5	2906	57461	160038	ENCODEMG000057461	ENCODEMT000160038	ENCODEMG000057461	ENCODEMT000160038	Antisense	ISM	Prefix	0.8500000238418579	None	None	None	None
m54284U_191107_221739/170263410/ccs	PacBio_Cortex_Rep1	mm10_ERCC_SIRV	chr9	15045453	15005787	-	5	2048	26803	70023	ENSMUSG00000031934.14	ENSMUST00000164273.8	Panx1	Panx1-202	Known	Known	None	0.20000000298023224	None	None	None	None
m54284U_191107_221739/164956482/ccs	PacBio_Cortex_Rep1	mm10_ERCC_SIRV	chr5	5265697	4805797	-	14	2368	13050	34097	ENSMUSG00000028926.15	ENSMUST00000115451.7	Cdk14	Cdk14-203	Known	Known	None	0.550000011920929	None	None	None	None
m54284U_191212_053548/73793720/ccs	PacBio_Hippocampus_Rep1	mm10_ERCC_SIRV	chr6	5725686	6028032	+	16	2637	16315	43105	ENSMUSG00000029757.16	ENSMUST00000115554.3	Dync1i1	Dync1i1-201	Known	Known	None	0.30000001192092896	None	None	None	None
m54284U_191109_043049/57543480/ccs	PacBio_Cortex_Rep2	mm10_ERCC_SIRV	chr17	12960710	12943042	-	9	2061	46282	119869	ENSMUSG00000023832.14	ENSMUST00000007005.13	Acat2	Acat2-201	Known	Known	None	0.15000000596046448	None	None	None	None
m54284U_191212_053548/77987897/ccs	PacBio_Hippocampus_Rep1	mm10_ERCC_SIRV	chr3	27243750	27245266	+	1	1468	7510	160247	ENSMUSG00000027698.14	ENCODEMT000160247	Nceh1	ENCODEMT000160247	Known	Genomic	None	0.15000000596046448	None	None	None	None
m54284U_191213_120042/83624803/ccs	PacBio_Hippocampus_Rep2	mm10_ERCC_SIRV	chr7	4119748	4135302	+	13	2161	19455	160281	ENSMUSG00000030428.16	ENCODEMT000160281	Ttyh1	ENCODEMT000160281	Known	NIC	None	0.75	None	None	None	None
m54284U_191213_120042/20318050/ccs	PacBio_Hippocampus_Rep2	mm10_ERCC_SIRV	chr15	31601743	31590884	-	11	1708	42965	110461	ENSMUSG00000022234.15	ENSMUST00000022842.15	Cct5	Cct5-201	Known	Known	None	0.10000000149011612	None	None	None	None
m54284U_191212_053548/78120261/ccs	PacBio_Hippocampus_Rep1	mm10_ERCC_SIRV	chr13	21517602	21513222	-	1	4577	37983	160279	ENSMUSG00000063894.15	ENCODEMT000160279	Zkscan8	ENCODEMT000160279	Known	Genomic	None	0.15000000596046448	None	None	None	None
m54284U_191109_043049/88081361/ccs	PacBio_Cortex_Rep2	mm10_ERCC_SIRV	chr19	4746893	4752366	+	12	2282	49926	160092	ENSMUSG00000067889.5	ENCODEMT000160092	Sptbn2	ENCODEMT000160092	Known	ISM	Suffix	0.0	None	None	None	None
m54284U_191107_221739/42338421/ccs	PacBio_Cortex_Rep1	mm10_ERCC_SIRV	chr1	24678640	24763019	+	16	1992	334	705	ENSMUSG00000073725.8	ENSMUST00000191471.6	Lmbrd1	Lmbrd1-206	Known	Known	None	0.3499999940395355	None	None	None	None
m54284U_191213_120042/19006891/ccs	PacBio_Hippocampus_Rep2	mm10_ERCC_SIRV	chrUn_JH584304	59683	52691	-	6	3053	57461	160034	ENCODEMG000057461	ENCODEMT000160034	ENCODEMG000057461	ENCODEMT000160034	Antisense	ISM	Prefix	0.8500000238418579	None	None	None	None
m54284U_191109_043049/157354614/ccs	PacBio_Cortex_Rep2	mm10_ERCC_SIRV	chr3	27243778	27244960	+	1	1134	7510	160247	ENSMUSG00000027698.14	ENCODEMT000160247	Nceh1	ENCODEMT000160247	Known	Genomic	None	0.15000000596046448	None	None	None	None
m54284U_191213_120042/20120815/ccs	PacBio_Hippocampus_Rep2	mm10_ERCC_SIRV	chrUn_JH584304	59698	52691	-	4	3128	57461	159953	ENCODEMG000057461	ENCODEMT000159953	ENCODEMG000057461	ENCODEMT000159953	Antisense	ISM	Prefix	0.8500000238418579	None	None	None	None
m54284U_191107_221739/168888574/ccs	PacBio_Cortex_Rep1	mm10_ERCC_SIRV	chr5	5265747	4805797	-	14	2418	13050	34097	ENSMUSG00000028926.15	ENSMUST00000115451.7	Cdk14	Cdk14-203	Known	Known	None	0.550000011920929	None	None	None	None
m54284U_191107_221739/178325370/ccs	PacBio_Cortex_Rep1	mm10_ERCC_SIRV	chr9	15045461	15005787	-	5	2056	26803	70023	ENSMUSG00000031934.14	ENSMUST00000164273.8	Panx1	Panx1-202	Known	Known	None	0.20000000298023224	None	None	None	None
m54284U_191213_120042/158861230/ccs	PacBio_Hippocampus_Rep2	mm10_ERCC_SIRV	chr11	6065683	5969672	-	21	3930	32234	84713	ENSMUSG00000057897.14	ENSMUST00000109813.8	Camk2b	Camk2b-209	Known	Known	None	0.949999988079071	None	None	None	None
m54284U_191107_221739/82053843/ccs	PacBio_Cortex_Rep1	mm10_ERCC_SIRV	chr3	27243879	27244964	+	1	1037	7510	160247	ENSMUSG00000027698.14	ENCODEMT000160247	Nceh1	ENCODEMT000160247	Known	Genomic	None	0.05000000074505806	None	None	None	None
m54284U_191213_120042/53412153/ccs	PacBio_Hippocampus_Rep2	mm10_ERCC_SIRV	chr6	5725686	6028029	+	17	2661	16315	43102	ENSMUSG00000029757.16	ENSMUST00000115556.7	Dync1i1	Dync1i1-203	Known	Known	None	0.30000001192092896	None	None	None	None
m54284U_191212_053548/57083866/ccs	PacBio_Hippocampus_Rep1	mm10_ERCC_SIRV	chr13	21515546	21513223	-	1	2520	37983	160279	ENSMUSG00000063894.15	ENCODEMT000160279	Zkscan8	ENCODEMT000160279	Known	Genomic	None	0.15000000596046448	None	None	None	None
m54284U_191109_043049/65538673/ccs	PacBio_Cortex_Rep2	mm10_ERCC_SIRV	chr17	12960710	12943042	-	9	2061	46282	119869	ENSMUSG00000023832.14	ENSMUST00000007005.13	Acat2	Acat2-201	Known	Known	None	0.15000000596046448	None	None	None	None
m54284U_191212_053548/131859253/ccs	PacBio_Hippocampus_Rep1	mm10_ERCC_SIRV	chr19	4746893	4752358	+	12	2274	49926	160092	ENSMUSG00000067889.5	ENCODEMT000160092	Sptbn2	ENCODEMT000160092	Known	ISM	Suffix	0.05000000074505806	None	None	None	None
m54284U_191107_221739/62130189/ccs	PacBio_Cortex_Rep1	mm10_ERCC_SIRV	chr1	24678640	24765924	+	16	4919	334	705	ENSMUSG00000073725.8	ENSMUST00000191471.6	Lmbrd1	Lmbrd1-206	Known	Known	None	0.8999999761581421	None	None	None	None
m54284U_191213_120042/20318135/ccs	PacBio_Hippocampus_Rep2	mm10_ERCC_SIRV	chr15	31601774	31590884	-	11	1739	42965	110461	ENSMUSG00000022234.15	ENSMUST00000022842.15	Cct5	Cct5-201	Known	Known	None	0.10000000149011612	None	None	None	None
m54284U_191212_053548/87819540/ccs	PacBio_Hippocampus_Rep1	mm10_ERCC_SIRV	chr3	27243926	27244967	+	1	993	7510	160247	ENSMUSG00000027698.14	ENCODEMT000160247	Nceh1	ENCODEMT000160247	Known	Genomic	None	0.0	None	None	None	None
m54284U_191213_120042/20777687/ccs	PacBio_Hippocampus_Rep2	mm10_ERCC_SIRV	chrUn_JH584304	61455	52730	-	7	4304	57461	160146	ENCODEMG000057461	ENCODEMT000160146	ENCODEMG000057461	ENCODEMT000160146	Antisense	ISM	Prefix	0.8500000238418579	None	None	None	None
m54284U_191109_043049/7866546/ccs	PacBio_Cortex_Rep2	mm10_ERCC_SIRV	chr9	15045475	15005787	-	5	2070	26803	70023	ENSMUSG00000031934.14	ENSMUST00000164273.8	Panx1	Panx1-202	Known	Known	None	0.20000000298023224	None	None	None	None
m54284U_191213_120042/102891866/ccs	PacBio_Hippocampus_Rep2	mm10_ERCC_SIRV	chr19	4746898	4752932	+	12	2849	49926	160092	ENSMUSG00000067889.5	ENCODEMT000160092	Sptbn2	ENCODEMT000160092	Known	ISM	Suffix	0.30000001192092896	None	None	None	None
m54284U_191107_221739/143067388/ccs	PacBio_Cortex_Rep1	mm10_ERCC_SIRV	chr1	24678640	24763033	+	16	2028	334	705	ENSMUSG00000073725.8	ENSMUST00000191471.6	Lmbrd1	Lmbrd1-206	Known	Known	None	0.15000000596046448	None	None	None	None
m54284U_191109_043049/66521585/ccs	PacBio_Cortex_Rep2	mm10_ERCC_SIRV	chr17	12960706	12943042	-	9	2057	46282	119869	ENSMUSG00000023832.14	ENSMUST00000007005.13	Acat2	Acat2-201	Known	Known	None	0.15000000596046448	None	None	None	None
m54284U_191213_120042/21495827/ccs	PacBio_Hippocampus_Rep2	mm10_ERCC_SIRV	chrUn_JH584304	59732	52691	-	6	2654	57461	159957	ENCODEMG000057461	ENCODEMT000159957	ENCODEMG000057461	ENCODEMT000159957	Antisense	NIC	None	0.8500000238418579	None	None	None	None
m54284U_191109_043049/114099483/ccs	PacBio_Cortex_Rep2	mm10_ERCC_SIRV	chr13	21517951	21513224	-	1	4924	37983	160279	ENSMUSG00000063894.15	ENCODEMT000160279	Zkscan8	ENCODEMT000160279	Known	Genomic	None	0.15000000596046448	None	None	None	None
m54284U_191109_043049/5311065/ccs	PacBio_Cortex_Rep2	mm10_ERCC_SIRV	chr5	5265699	4805797	-	14	2370	13050	34097	ENSMUSG00000028926.15	ENSMUST00000115451.7	Cdk14	Cdk14-203	Known	Known	None	0.550000011920929	None	None	None	None
m54284U_191109_043049/17042216/ccs	PacBio_Cortex_Rep2	mm10_ERCC_SIRV	chr3	27244407	27244951	+	1	496	7510	160247	ENSMUSG00000027698.14	ENCODEMT000160247	Nceh1	ENCODEMT000160247	Known	Genomic	None	0.15000000596046448	None	None	None	None
m54284U_191213_120042/70844522/ccs	PacBio_Hippocampus_Rep2	mm10_ERCC_SIRV	chr6	5725686	6028036	+	18	2867	16315	160282	ENSMUSG00000029757.16	ENCODEMT000160282	Dync1i1	ENCODEMT000160282	Known	NIC	None	0.30000001192092896	None	None	None	None
m54284U_191213_120042/20578370/ccs	PacBio_Hippocampus_Rep2	mm10_ERCC_SIRV	chr15	31601768	31590884	-	11	1733	42965	110461	ENSMUSG00000022234.15	ENSMUST00000022842.15	Cct5	Cct5-201	Known	Known	None	0.10000000149011612	None	None	None	None
m54284U_191107_221739/62458359/ccs	PacBio_Cortex_Rep1	mm10_ERCC_SIRV	chr7	4119745	4134239	+	14	1761	19455	159478	ENSMUSG00000030428.16	ENCODEMT000159478	Ttyh1	ENCODEMT000159478	Known	NIC	None	0.25	None	None	None	None
m54284U_191213_120042/158991924/ccs	PacBio_Hippocampus_Rep2	mm10_ERCC_SIRV	chr11	6065704	5969672	-	21	3951	32234	84713	ENSMUSG00000057897.14	ENSMUST00000109813.8	Camk2b	Camk2b-209	Known	Known	None	0.949999988079071	None	None	None	None
m54284U_191213_120042/24969409/ccs	PacBio_Hippocampus_Rep2	mm10_ERCC_SIRV	chrUn_JH584304	58613	52691	-	5	2944	57461	160036	ENCODEMG000057461	ENCODEMT000160036	ENCODEMG000057461	ENCODEMT000160036	Antisense	ISM	Both	0.8500000238418579	None	None	None	None
m54284U_191109_043049/71763424/ccs	PacBio_Cortex_Rep2	mm10_ERCC_SIRV	chr19	4746899	4752360	+	12	2270	49926	160092	ENSMUSG00000067889.5	ENCODEMT000160092	Sptbn2	ENCODEMT000160092	Known	ISM	Suffix	0.05000000074505806	None	None	None	None
m54284U_191109_043049/24576756/ccs	PacBio_Cortex_Rep2	mm10_ERCC_SIRV	chr9	15045472	15005787	-	5	2067	26803	70023	ENSMUSG00000031934.14	ENSMUST00000164273.8	Panx1	Panx1-202	Known	Known	None	0.20000000298023224	None	None	None	None
m54284U_191109_043049/67568692/ccs	PacBio_Cortex_Rep2	mm10_ERCC_SIRV	chr17	12960377	12943042	-	8	2207	46282	119871	ENSMUSG00000023832.14	ENSMUST00000159697.1	Acat2	Acat2-203	Known	Known	None	0.15000000596046448	None	None	None	None
m54284U_191107_221739/176685528/ccs	PacBio_Cortex_Rep1	mm10_ERCC_SIRV	chr1	24678640	24764007	+	16	3002	334	705	ENSMUSG00000073725.8	ENSMUST00000191471.6	Lmbrd1	Lmbrd1-206	Known	Known	None	0.30000001192092896	None	None	None	None
m54284U_191213_120042/25035827/ccs	PacBio_Hippocampus_Rep2	mm10_ERCC_SIRV	chrUn_JH584304	59697	52730	-	5	2845	57461	160117	ENCODEMG000057461	ENCODEMT000160117	ENCODEMG000057461	ENCODEMT000160117	Antisense	ISM	Prefix	0.8500000238418579	None	None	None	None
m54284U_191109_043049/118948801/ccs	PacBio_Cortex_Rep2	mm10_ERCC_SIRV	chr3	27244472	27244960	+	1	440	7510	160247	ENSMUSG00000027698.14	ENCODEMT000160247	Nceh1	ENCODEMT000160247	Known	Genomic	None	0.15000000596046448	None	None	None	None
m54284U_191212_053548/159320584/ccs	PacBio_Hippocampus_Rep1	mm10_ERCC_SIRV	chr13	21514682	21513224	-	1	1655	37983	160279	ENSMUSG00000063894.15	ENCODEMT000160279	Zkscan8	ENCODEMT000160279	Known	Genomic	None	0.15000000596046448	None	None	None	None
m54284U_191109_043049/7995758/ccs	PacBio_Cortex_Rep2	mm10_ERCC_SIRV	chr5	5265714	4805797	-	14	2385	13050	34097	ENSMUSG00000028926.15	ENSMUST00000115451.7	Cdk14	Cdk14-203	Known	Known	None	0.550000011920929	None	None	None	None
m54284U_191213_120042/169806343/ccs	PacBio_Hippocampus_Rep2	mm10_ERCC_SIRV	chr7	4119745	4134935	+	14	2435	19455	159478	ENSMUSG00000030428.16	ENCODEMT000159478	Ttyh1	ENCODEMT000159478	Known	NIC	None	0.699999988079071	None	None	None	None
m54284U_191213_120042/21497484/ccs	PacBio_Hippocampus_Rep2	mm10_ERCC_SIRV	chr15	31601793	31590884	-	11	1752	42965	110461	ENSMUSG00000022234.15	ENSMUST00000022842.15	Cct5	Cct5-201	Known	Known	None	0.10000000149011612	None	None	None	None
m54284U_191107_221739/171900943/ccs	PacBio_Cortex_Rep1	mm10_ERCC_SIRV	chr19	4746904	4752356	+	12	2261	49926	160092	ENSMUSG00000067889.5	ENCODEMT000160092	Sptbn2	ENCODEMT000160092	Known	ISM	Suffix	0.05000000074505806	None	None	None	None
m54284U_191213_120042/159187690/ccs	PacBio_Hippocampus_Rep2	mm10_ERCC_SIRV	chr11	6065645	5969672	-	21	3892	32234	84713	ENSMUSG00000057897.14	ENSMUST00000109813.8	Camk2b	Camk2b-209	Known	Known	None	0.949999988079071	None	None	None	None
m54284U_191107_221739/103352243/ccs	PacBio_Cortex_Rep1	mm10_ERCC_SIRV	chr7	4119750	4135302	+	14	2732	19455	51012	ENSMUSG00000030428.16	ENSMUST00000129423.7	Ttyh1	Ttyh1-206	Known	Known	None	0.75	None	None	None	None
m54284U_191213_120042/21825333/ccs	PacBio_Hippocampus_Rep2	mm10_ERCC_SIRV	chr15	31601786	31590884	-	11	1751	42965	110461	ENSMUSG00000022234.15	ENSMUST00000022842.15	Cct5	Cct5-201	Known	Known	None	0.10000000149011612	None	None	None	None
m54284U_191109_043049/26477078/ccs	PacBio_Cortex_Rep2	mm10_ERCC_SIRV	chr9	15045447	15005787	-	5	2042	26803	70023	ENSMUSG00000031934.14	ENSMUST00000164273.8	Panx1	Panx1-202	Known	Known	None	0.20000000298023224	None	None	None	None
m54284U_191109_043049/72681047/ccs	PacBio_Cortex_Rep2	mm10_ERCC_SIRV	chr17	12960710	12943042	-	9	2061	46282	119869	ENSMUSG00000023832.14	ENSMUST00000007005.13	Acat2	Acat2-201	Known	Known	None	0.15000000596046448	None	None	None	None
m54284U_191213_120042/25167510/ccs	PacBio_Hippocampus_Rep2	mm10_ERCC_SIRV	chrUn_JH584304	59687	52691	-	6	2609	57461	159957	ENCODEMG000057461	ENCODEMT000159957	ENCODEMG000057461	ENCODEMT000159957	Antisense	NIC	None	0.8500000238418579	None	None	None	None
m54284U_191109_043049/8979862/ccs	PacBio_Cortex_Rep2	mm10_ERCC_SIRV	chr5	5265679	4805797	-	14	2350	13050	34097	ENSMUSG00000028926.15	ENSMUST00000115451.7	Cdk14	Cdk14-203	Known	Known	None	0.550000011920929	None	None	None	None
m54284U_191213_120042/96602163/ccs	PacBio_Hippocampus_Rep2	mm10_ERCC_SIRV	chr13	21515831	21513224	-	1	2804	37983	160279	ENSMUSG00000063894.15	ENCODEMT000160279	Zkscan8	ENCODEMT000160279	Known	Genomic	None	0.15000000596046448	None	None	None	None
m54284U_191109_043049/24250357/ccs	PacBio_Cortex_Rep2	mm10_ERCC_SIRV	chr6	5725687	6028027	+	17	2691	16315	43104	ENSMUSG00000029757.16	ENSMUST00000115559.9	Dync1i1	Dync1i1-204	Known	Known	None	0.30000001192092896	None	None	None	None
m54284U_191109_043049/8194091/ccs	PacBio_Cortex_Rep2	mm10_ERCC_SIRV	chr1	24678735	24763026	+	16	2018	334	159377	ENSMUSG00000073725.8	ENCODEMT000159377	Lmbrd1	ENCODEMT000159377	Known	NIC	None	0.25	None	None	None	None
m54284U_191213_120042/26477647/ccs	PacBio_Hippocampus_Rep2	mm10_ERCC_SIRV	chrUn_JH584304	59714	52691	-	5	3294	57461	159969	ENCODEMG000057461	ENCODEMT000159969	ENCODEMG000057461	ENCODEMT000159969	Antisense	ISM	Prefix	0.8500000238418579	None	None	None	None
m54284U_191213_120042/127535429/ccs	PacBio_Hippocampus_Rep2	mm10_ERCC_SIRV	chr7	4119750	4135302	+	14	2732	19455	51012	ENSMUSG00000030428.16	ENSMUST00000129423.7	Ttyh1	Ttyh1-206	Known	Known	None	0.75	None	None	None	None
m54284U_191212_053548/161874806/ccs	PacBio_Hippocampus_Rep1	mm10_ERCC_SIRV	chr3	27245390	27247953	+	1	2564	7510	160283	ENSMUSG00000027698.14	ENCODEMT000160283	Nceh1	ENCODEMT000160283	Known	Genomic	None	0.25	None	None	None	None
m54284U_191109_043049/8978963/ccs	PacBio_Cortex_Rep2	mm10_ERCC_SIRV	chr19	4746909	4752359	+	12	2259	49926	160092	ENSMUSG00000067889.5	ENCODEMT000160092	Sptbn2	ENCODEMT000160092	Known	ISM	Suffix	0.05000000074505806	None	None	None	None
m54284U_191213_120042/159188936/ccs	PacBio_Hippocampus_Rep2	mm10_ERCC_SIRV	chr11	6065729	5969672	-	21	3976	32234	84713	ENSMUSG00000057897.14	ENSMUST00000109813.8	Camk2b	Camk2b-209	Known	Known	None	0.949999988079071	None	None	None	None
m54284U_191213_120042/22479205/ccs	PacBio_Hippocampus_Rep2	mm10_ERCC_SIRV	chr15	31601761	31590884	-	11	1726	42965	110461	ENSMUSG00000022234.15	ENSMUST00000022842.15	Cct5	Cct5-201	Known	Known	None	0.10000000149011612	None	None	None	None
m54284U_191109_043049/72811047/ccs	PacBio_Cortex_Rep2	mm10_ERCC_SIRV	chr17	12960710	12943042	-	9	2061	46282	119869	ENSMUSG00000023832.14	ENSMUST00000007005.13	Acat2	Acat2-201	Known	Known	None	0.15000000596046448	None	None	None	None
m54284U_191109_043049/36768097/ccs	PacBio_Cortex_Rep2	mm10_ERCC_SIRV	chr9	15045463	15005787	-	5	2058	26803	70023	ENSMUSG00000031934.14	ENSMUST00000164273.8	Panx1	Panx1-202	Known	Known	None	0.20000000298023224	None	None	None	None
m54284U_191213_120042/26542441/ccs	PacBio_Hippocampus_Rep2	mm10_ERCC_SIRV	chrUn_JH584304	59697	52691	-	3	2864	57461	160016	ENCODEMG000057461	ENCODEMT000160016	ENCODEMG000057461	ENCODEMT000160016	Antisense	ISM	Prefix	0.8500000238418579	None	None	None	None
m54284U_191213_120042/113967738/ccs	PacBio_Hippocampus_Rep2	mm10_ERCC_SIRV	chr6	5725688	6028032	+	17	2695	16315	43104	ENSMUSG00000029757.16	ENSMUST00000115559.9	Dync1i1	Dync1i1-204	Known	Known	None	0.30000001192092896	None	None	None	None
m54284U_191213_120042/117571851/ccs	PacBio_Hippocampus_Rep2	mm10_ERCC_SIRV	chr13	21518761	21513224	-	1	5734	37983	160279	ENSMUSG00000063894.15	ENCODEMT000160279	Zkscan8	ENCODEMT000160279	Known	Genomic	None	0.15000000596046448	None	None	None	None
m54284U_191109_043049/16974241/ccs	PacBio_Cortex_Rep2	mm10_ERCC_SIRV	chr1	24678640	24763024	+	16	2019	334	705	ENSMUSG00000073725.8	ENSMUST00000191471.6	Lmbrd1	Lmbrd1-206	Known	Known	None	0.30000001192092896	None	None	None	None
m54284U_191109_043049/10355241/ccs	PacBio_Cortex_Rep2	mm10_ERCC_SIRV	chr5	5265343	4805797	-	14	2461	13050	34099	ENSMUSG00000028926.15	ENSMUST00000115450.7	Cdk14	Cdk14-202	Known	Known	None	0.550000011920929	None	None	None	None
m54284U_191213_120042/28770975/ccs	PacBio_Hippocampus_Rep2	mm10_ERCC_SIRV	chrUn_JH584304	59718	52691	-	3	2885	57461	160016	ENCODEMG000057461	ENCODEMT000160016	ENCODEMG000057461	ENCODEMT000160016	Antisense	ISM	Prefix	0.8500000238418579	None	None	None	None
m54284U_191213_120042/23330849/ccs	PacBio_Hippocampus_Rep2	mm10_ERCC_SIRV	chr15	31601771	31590884	-	11	1736	42965	110461	ENSMUSG00000022234.15	ENSMUST00000022842.15	Cct5	Cct5-201	Known	Known	None	0.10000000149011612	None	None	None	None
m54284U_191109_043049/51317048/ccs	PacBio_Cortex_Rep2	mm10_ERCC_SIRV	chr19	4746909	4752357	+	12	2257	49926	160092	ENSMUSG00000067889.5	ENCODEMT000160092	Sptbn2	ENCODEMT000160092	Known	ISM	Suffix	0.05000000074505806	None	None	None	None
m54284U_191213_120042/30149439/ccs	PacBio_Hippocampus_Rep2	mm10_ERCC_SIRV	chrUn_JH584304	59661	52691	-	5	2887	57461	160038	ENCODEMG000057461	ENCODEMT000160038	ENCODEMG000057461	ENCODEMT000160038	Antisense	ISM	Prefix	0.8500000238418579	None	None	None	None
m54284U_191107_221739/143131380/ccs	PacBio_Cortex_Rep1	mm10_ERCC_SIRV	chr7	4119751	4136201	+	14	3717	19455	159478	ENSMUSG00000030428.16	ENCODEMT000159478	Ttyh1	ENCODEMT000159478	Known	NIC	None	0.6499999761581421	None	None	None	None
m54284U_191109_043049/156238211/ccs	PacBio_Cortex_Rep2	mm10_ERCC_SIRV	chr6	5725691	6028027	+	17	2687	16315	43104	ENSMUSG00000029757.16	ENSMUST00000115559.9	Dync1i1	Dync1i1-204	Known	Known	None	0.30000001192092896	None	None	None	None
m54284U_191213_120042/135136885/ccs	PacBio_Hippocampus_Rep2	mm10_ERCC_SIRV	chr13	21517603	21513224	-	1	4576	37983	160279	ENSMUSG00000063894.15	ENCODEMT000160279	Zkscan8	ENCODEMT000160279	Known	Genomic	None	0.15000000596046448	None	None	None	None
m54284U_191213_120042/159318982/ccs	PacBio_Hippocampus_Rep2	mm10_ERCC_SIRV	chr11	6065735	5969672	-	21	3982	32234	84713	ENSMUSG00000057897.14	ENSMUST00000109813.8	Camk2b	Camk2b-209	Known	Known	None	0.949999988079071	None	None	None	None
m54284U_191109_043049/49546475/ccs	PacBio_Cortex_Rep2	mm10_ERCC_SIRV	chr9	15045549	15005787	-	5	2144	26803	70023	ENSMUSG00000031934.14	ENSMUST00000164273.8	Panx1	Panx1-202	Known	Known	None	0.20000000298023224	None	None	None	None
m54284U_191109_043049/49414207/ccs	PacBio_Cortex_Rep2	mm10_ERCC_SIRV	chr1	24678640	24766292	+	16	5287	334	705	ENSMUSG00000073725.8	ENSMUST00000191471.6	Lmbrd1	Lmbrd1-206	Known	Known	None	0.30000001192092896	None	None	None	None
m54284U_191213_120042/33883039/ccs	PacBio_Hippocampus_Rep2	mm10_ERCC_SIRV	chrUn_JH584304	59684	52691	-	3	2784	57461	160284	ENCODEMG000057461	ENCODEMT000160284	ENCODEMG000057461	ENCODEMT000160284	Antisense	NIC	None	0.8500000238418579	None	None	None	None
m54284U_191213_120042/23790080/ccs	PacBio_Hippocampus_Rep2	mm10_ERCC_SIRV	chr15	31601761	31590884	-	11	1726	42965	110461	ENSMUSG00000022234.15	ENSMUST00000022842.15	Cct5	Cct5-201	Known	Known	None	0.10000000149011612	None	None	None	None
m54284U_191213_120042/99812048/ccs	PacBio_Hippocampus_Rep2	mm10_ERCC_SIRV	chr6	5725691	6028029	+	17	2689	16315	43104	ENSMUSG00000029757.16	ENSMUST00000115559.9	Dync1i1	Dync1i1-204	Known	Known	None	0.30000001192092896	None	None	None	None
m54284U_191109_043049/14027530/ccs	PacBio_Cortex_Rep2	mm10_ERCC_SIRV	chr5	5215867	4805797	-	12	2096	13050	160285	ENSMUSG00000028926.15	ENCODEMT000160285	Cdk14	ENCODEMT000160285	Known	NNC	None	0.550000011920929	None	None	None	None
m54284U_191212_053548/91816071/ccs	PacBio_Hippocampus_Rep1	mm10_ERCC_SIRV	chr13	21517998	21513229	-	1	4966	37983	160279	ENSMUSG00000063894.15	ENCODEMT000160279	Zkscan8	ENCODEMT000160279	Known	Genomic	None	0.25	None	None	None	None
m54284U_191109_043049/145622354/ccs	PacBio_Cortex_Rep2	mm10_ERCC_SIRV	chr7	4119755	4134239	+	13	1600	19455	160286	ENSMUSG00000030428.16	ENCODEMT000160286	Ttyh1	ENCODEMT000160286	Known	NNC	None	0.25	None	None	None	None
m54284U_191109_043049/55904366/ccs	PacBio_Cortex_Rep2	mm10_ERCC_SIRV	chr1	24678640	24763031	+	16	2026	334	705	ENSMUSG00000073725.8	ENSMUST00000191471.6	Lmbrd1	Lmbrd1-206	Known	Known	None	0.10000000149011612	None	None	None	None
m54284U_191109_043049/75302990/ccs	PacBio_Cortex_Rep2	mm10_ERCC_SIRV	chr17	12960710	12943042	-	9	2061	46282	119869	ENSMUSG00000023832.14	ENSMUST00000007005.13	Acat2	Acat2-201	Known	Known	None	0.15000000596046448	None	None	None	None
m54284U_191109_043049/163973319/ccs	PacBio_Cortex_Rep2	mm10_ERCC_SIRV	chr19	4746915	4752350	+	4	4699	49926	160287	ENSMUSG00000067889.5	ENCODEMT000160287	Sptbn2	ENCODEMT000160287	Known	NIC	None	0.05000000074505806	None	None	None	None
m54284U_191213_120042/24118592/ccs	PacBio_Hippocampus_Rep2	mm10_ERCC_SIRV	chr15	31601501	31590884	-	11	1779	42965	158081	ENSMUSG00000022234.15	ENCODEMT000158081	Cct5	ENCODEMT000158081	Known	NIC	None	0.10000000149011612	None	None	None	None
m54284U_191213_120042/159516296/ccs	PacBio_Hippocampus_Rep2	mm10_ERCC_SIRV	chr11	6065648	5969672	-	21	3895	32234	84713	ENSMUSG00000057897.14	ENSMUST00000109813.8	Camk2b	Camk2b-209	Known	Known	None	0.949999988079071	None	None	None	None
m54284U_191109_043049/54133953/ccs	PacBio_Cortex_Rep2	mm10_ERCC_SIRV	chr9	15045121	15005787	-	5	1716	26803	70023	ENSMUSG00000031934.14	ENSMUST00000164273.8	Panx1	Panx1-202	Known	Known	None	0.20000000298023224	None	None	None	None
m54284U_191213_120042/164169105/ccs	PacBio_Hippocampus_Rep2	mm10_ERCC_SIRV	chr6	5725691	6028029	+	17	2689	16315	43104	ENSMUSG00000029757.16	ENSMUST00000115559.9	Dync1i1	Dync1i1-204	Known	Known	None	0.30000001192092896	None	None	None	None
m54284U_191212_053548/18614126/ccs	PacBio_Hippocampus_Rep1	mm10_ERCC_SIRV	chr3	27294355	27297371	+	1	3017	57479	160288	ENCODEMG000057479	ENCODEMT000160288	ENCODEMG000057479	ENCODEMT000160288	Intergenic	Intergenic	None	0.44999998807907104	None	None	None	None
m54284U_191213_120042/38537873/ccs	PacBio_Hippocampus_Rep2	mm10_ERCC_SIRV	chrUn_JH584304	59699	52730	-	5	2847	57461	160117	ENCODEMG000057461	ENCODEMT000160117	ENCODEMG000057461	ENCODEMT000160117	Antisense	ISM	Prefix	0.8500000238418579	None	None	None	None
m54284U_191109_043049/77990688/ccs	PacBio_Cortex_Rep2	mm10_ERCC_SIRV	chr17	12960712	12943042	-	9	2063	46282	119869	ENSMUSG00000023832.14	ENSMUST00000007005.13	Acat2	Acat2-201	Known	Known	None	0.15000000596046448	None	None	None	None
m54284U_191109_043049/59179095/ccs	PacBio_Cortex_Rep2	mm10_ERCC_SIRV	chr6	5725692	6028034	+	17	2693	16315	43104	ENSMUSG00000029757.16	ENSMUST00000115559.9	Dync1i1	Dync1i1-204	Known	Known	None	0.30000001192092896	None	None	None	None
m54284U_191213_120042/39650989/ccs	PacBio_Hippocampus_Rep2	mm10_ERCC_SIRV	chrUn_JH584304	59663	52730	-	6	2555	57461	160120	ENCODEMG000057461	ENCODEMT000160120	ENCODEMG000057461	ENCODEMT000160120	Antisense	NIC	None	0.8500000238418579	None	None	None	None
m54284U_191109_043049/81594159/ccs	PacBio_Cortex_Rep2	mm10_ERCC_SIRV	chr1	24678711	24763029	+	16	2021	334	159585	ENSMUSG00000073725.8	ENCODEMT000159585	Lmbrd1	ENCODEMT000159585	Known	NNC	None	0.15000000596046448	None	None	None	None
m54284U_191109_043049/58198334/ccs	PacBio_Cortex_Rep2	mm10_ERCC_SIRV	chr9	15045490	15005787	-	5	2085	26803	70023	ENSMUSG00000031934.14	ENSMUST00000164273.8	Panx1	Panx1-202	Known	Known	None	0.20000000298023224	None	None	None	None
m54284U_191213_120042/116524213/ccs	PacBio_Hippocampus_Rep2	mm10_ERCC_SIRV	chr13	21518496	21514985	-	1	3512	37983	160289	ENSMUSG00000063894.15	ENCODEMT000160289	Zkscan8	ENCODEMT000160289	Known	Genomic	None	0.30000001192092896	None	None	None	None
m54284U_191213_120042/40698254/ccs	PacBio_Hippocampus_Rep2	mm10_ERCC_SIRV	chrUn_JH584304	59743	52691	-	6	2665	57461	159957	ENCODEMG000057461	ENCODEMT000159957	ENCODEMG000057461	ENCODEMT000159957	Antisense	NIC	None	0.8500000238418579	None	None	None	None
m54284U_191213_120042/24381779/ccs	PacBio_Hippocampus_Rep2	mm10_ERCC_SIRV	chr15	31601760	31590884	-	11	1725	42965	110461	ENSMUSG00000022234.15	ENSMUST00000022842.15	Cct5	Cct5-201	Known	Known	None	0.10000000149011612	None	None	None	None
m54284U_191213_120042/159778947/ccs	PacBio_Hippocampus_Rep2	mm10_ERCC_SIRV	chr11	6065603	5969675	-	20	3817	32234	156674	ENSMUSG00000057897.14	ENCODEMT000156674	Camk2b	ENCODEMT000156674	Known	NIC	None	0.949999988079071	None	None	None	None
m54284U_191109_043049/78250561/ccs	PacBio_Cortex_Rep2	mm10_ERCC_SIRV	chr17	12960710	12943042	-	9	2061	46282	119869	ENSMUSG00000023832.14	ENSMUST00000007005.13	Acat2	Acat2-201	Known	Known	None	0.15000000596046448	None	None	None	None
m54284U_191213_120042/41289273/ccs	PacBio_Hippocampus_Rep2	mm10_ERCC_SIRV	chrUn_JH584304	59699	52691	-	5	2334	57461	160084	ENCODEMG000057461	ENCODEMT000160084	ENCODEMG000057461	ENCODEMT000160084	Antisense	ISM	Prefix	0.8500000238418579	None	None	None	None
m54284U_191212_053548/101909614/ccs	PacBio_Hippocampus_Rep1	mm10_ERCC_SIRV	chr6	5725678	6028040	+	17	2658	16315	160267	ENSMUSG00000029757.16	ENCODEMT000160267	Dync1i1	ENCODEMT000160267	Known	NNC	None	0.30000001192092896	None	None	None	None
m54284U_191109_043049/5702918/ccs	PacBio_Cortex_Rep2	mm10_ERCC_SIRV	chr7	4119757	4134876	+	14	2299	19455	51012	ENSMUSG00000030428.16	ENSMUST00000129423.7	Ttyh1	Ttyh1-206	Known	Known	None	0.550000011920929	None	None	None	None
m54284U_191109_043049/16320353/ccs	PacBio_Cortex_Rep2	mm10_ERCC_SIRV	chr5	5265347	4805797	-	14	2503	13050	159578	ENSMUSG00000028926.15	ENCODEMT000159578	Cdk14	ENCODEMT000159578	Known	NNC	None	0.550000011920929	None	None	None	None
m54284U_191109_043049/87164308/ccs	PacBio_Cortex_Rep2	mm10_ERCC_SIRV	chr1	24678640	24764274	+	16	3269	334	705	ENSMUSG00000073725.8	ENSMUST00000191471.6	Lmbrd1	Lmbrd1-206	Known	Known	None	0.699999988079071	None	None	None	None
m54284U_191109_043049/59572668/ccs	PacBio_Cortex_Rep2	mm10_ERCC_SIRV	chr9	15045453	15005787	-	5	2048	26803	70023	ENSMUSG00000031934.14	ENSMUST00000164273.8	Panx1	Panx1-202	Known	Known	None	0.20000000298023224	None	None	None	None
m54284U_191213_120042/159973925/ccs	PacBio_Hippocampus_Rep2	mm10_ERCC_SIRV	chr11	6065615	5969672	-	21	3862	32234	84713	ENSMUSG00000057897.14	ENSMUST00000109813.8	Camk2b	Camk2b-209	Known	Known	None	0.949999988079071	None	None	None	None
m54284U_191213_120042/41683205/ccs	PacBio_Hippocampus_Rep2	mm10_ERCC_SIRV	chrUn_JH584304	59726	52730	-	4	2675	57461	160133	ENCODEMG000057461	ENCODEMT000160133	ENCODEMG000057461	ENCODEMT000160133	Antisense	ISM	Prefix	0.8500000238418579	None	None	None	None
m54284U_191213_120042/22480628/ccs	PacBio_Hippocampus_Rep2	mm10_ERCC_SIRV	chr6	5725694	6028026	+	17	2683	16315	43104	ENSMUSG00000029757.16	ENSMUST00000115559.9	Dync1i1	Dync1i1-204	Known	Known	None	0.30000001192092896	None	None	None	None
m54284U_191109_043049/78578427/ccs	PacBio_Cortex_Rep2	mm10_ERCC_SIRV	chr17	12960710	12943042	-	9	2061	46282	119869	ENSMUSG00000023832.14	ENSMUST00000007005.13	Acat2	Acat2-201	Known	Known	None	0.15000000596046448	None	None	None	None
m54284U_191109_043049/16646397/ccs	PacBio_Cortex_Rep2	mm10_ERCC_SIRV	chr5	5266053	4805797	-	14	2724	13050	34097	ENSMUSG00000028926.15	ENSMUST00000115451.7	Cdk14	Cdk14-203	Known	Known	None	0.550000011920929	None	None	None	None
m54284U_191212_053548/59376234/ccs	PacBio_Hippocampus_Rep1	mm10_ERCC_SIRV	chr7	4119758	4135357	+	14	2779	19455	51012	ENSMUSG00000030428.16	ENSMUST00000129423.7	Ttyh1	Ttyh1-206	Known	Known	None	0.4000000059604645	None	None	None	None
m54284U_191213_120042/24510744/ccs	PacBio_Hippocampus_Rep2	mm10_ERCC_SIRV	chr15	31601769	31590884	-	11	1734	42965	110461	ENSMUSG00000022234.15	ENSMUST00000022842.15	Cct5	Cct5-201	Known	Known	None	0.10000000149011612	None	None	None	None
m54284U_191109_043049/116130888/ccs	PacBio_Cortex_Rep2	mm10_ERCC_SIRV	chr1	24678640	24763570	+	16	2565	334	705	ENSMUSG00000073725.8	ENSMUST00000191471.6	Lmbrd1	Lmbrd1-206	Known	Known	None	0.4000000059604645	None	None	None	None
m54284U_191109_043049/65276744/ccs	PacBio_Cortex_Rep2	mm10_ERCC_SIRV	chr9	15045448	15005787	-	5	2043	26803	70023	ENSMUSG00000031934.14	ENSMUST00000164273.8	Panx1	Panx1-202	Known	Known	None	0.20000000298023224	None	None	None	None
m54284U_191213_120042/41747651/ccs	PacBio_Hippocampus_Rep2	mm10_ERCC_SIRV	chrUn_JH584304	59710	52691	-	3	2877	57461	160016	ENCODEMG000057461	ENCODEMT000160016	ENCODEMG000057461	ENCODEMT000160016	Antisense	ISM	Prefix	0.8500000238418579	None	None	None	None
m54284U_191109_043049/17827160/ccs	PacBio_Cortex_Rep2	mm10_ERCC_SIRV	chr5	5265570	4805797	-	14	2688	13050	34099	ENSMUSG00000028926.15	ENSMUST00000115450.7	Cdk14	Cdk14-202	Known	Known	None	0.550000011920929	None	None	None	None
m54284U_191107_221739/83099839/ccs	PacBio_Cortex_Rep1	mm10_ERCC_SIRV	chr6	5725697	6028032	+	16	2626	16315	43105	ENSMUSG00000029757.16	ENSMUST00000115554.3	Dync1i1	Dync1i1-201	Known	Known	None	0.30000001192092896	None	None	None	None
m54284U_191213_120042/160105074/ccs	PacBio_Hippocampus_Rep2	mm10_ERCC_SIRV	chr11	6065587	5969672	-	21	3834	32234	84713	ENSMUSG00000057897.14	ENSMUST00000109813.8	Camk2b	Camk2b-209	Known	Known	None	0.949999988079071	None	None	None	None
m54284U_191109_043049/79956642/ccs	PacBio_Cortex_Rep2	mm10_ERCC_SIRV	chr17	12960278	12943042	-	8	2108	46282	119871	ENSMUSG00000023832.14	ENSMUST00000159697.1	Acat2	Acat2-203	Known	Known	None	0.15000000596046448	None	None	None	None
m54284U_191213_120042/24511044/ccs	PacBio_Hippocampus_Rep2	mm10_ERCC_SIRV	chr15	31601743	31590884	-	11	1708	42965	110461	ENSMUSG00000022234.15	ENSMUST00000022842.15	Cct5	Cct5-201	Known	Known	None	0.10000000149011612	None	None	None	None
m54284U_191212_053548/176818148/ccs	PacBio_Hippocampus_Rep1	mm10_ERCC_SIRV	chr7	4119758	4134824	+	14	1761	19455	51011	ENSMUSG00000030428.16	ENSMUST00000119661.7	Ttyh1	Ttyh1-203	Known	Known	None	0.550000011920929	None	None	None	None
m54284U_191213_120042/76677185/ccs	PacBio_Hippocampus_Rep2	mm10_ERCC_SIRV	chr13	21517695	21515873	-	1	1823	37983	160289	ENSMUSG00000063894.15	ENCODEMT000160289	Zkscan8	ENCODEMT000160289	Known	Genomic	None	0.699999988079071	None	None	None	None
m54284U_191213_120042/44893475/ccs	PacBio_Hippocampus_Rep2	mm10_ERCC_SIRV	chrUn_JH584304	55378	52691	-	2	2433	57461	160070	ENCODEMG000057461	ENCODEMT000160070	ENCODEMG000057461	ENCODEMT000160070	Antisense	ISM	Both	0.8500000238418579	None	None	None	None
m54284U_191107_221739/10881456/ccs	PacBio_Cortex_Rep1	mm10_ERCC_SIRV	chr3	27302538	27300228	-	1	2311	57480	160290	ENCODEMG000057480	ENCODEMT000160290	ENCODEMG000057480	ENCODEMT000160290	Intergenic	Intergenic	None	0.75	None	None	None	None
m54284U_191109_043049/71304688/ccs	PacBio_Cortex_Rep2	mm10_ERCC_SIRV	chr9	15045453	15005787	-	5	2048	26803	70023	ENSMUSG00000031934.14	ENSMUST00000164273.8	Panx1	Panx1-202	Known	Known	None	0.20000000298023224	None	None	None	None
m54284U_191212_053548/36242055/ccs	PacBio_Hippocampus_Rep1	mm10_ERCC_SIRV	chr19	4746919	4752358	+	12	2248	49926	160092	ENSMUSG00000067889.5	ENCODEMT000160092	Sptbn2	ENCODEMT000160092	Known	ISM	Suffix	0.05000000074505806	None	None	None	None
m54284U_191109_043049/22742474/ccs	PacBio_Cortex_Rep2	mm10_ERCC_SIRV	chr5	5265693	4805797	-	14	2364	13050	34097	ENSMUSG00000028926.15	ENSMUST00000115451.7	Cdk14	Cdk14-203	Known	Known	None	0.550000011920929	None	None	None	None
m54284U_191213_120042/46598444/ccs	PacBio_Hippocampus_Rep2	mm10_ERCC_SIRV	chrUn_JH584304	59695	52730	-	5	2843	57461	160117	ENCODEMG000057461	ENCODEMT000160117	ENCODEMG000057461	ENCODEMT000160117	Antisense	ISM	Prefix	0.8500000238418579	None	None	None	None
m54284U_191107_221739/89916900/ccs	PacBio_Cortex_Rep1	mm10_ERCC_SIRV	chr6	5725697	6028037	+	17	2691	16315	43104	ENSMUSG00000029757.16	ENSMUST00000115559.9	Dync1i1	Dync1i1-204	Known	Known	None	0.30000001192092896	None	None	None	None
m54284U_191109_043049/80347176/ccs	PacBio_Cortex_Rep2	mm10_ERCC_SIRV	chr17	12960710	12943042	-	9	2061	46282	119869	ENSMUSG00000023832.14	ENSMUST00000007005.13	Acat2	Acat2-201	Known	Known	None	0.15000000596046448	None	None	None	None
m54284U_191213_120042/24773122/ccs	PacBio_Hippocampus_Rep2	mm10_ERCC_SIRV	chr15	31601761	31590884	-	11	1726	42965	110461	ENSMUSG00000022234.15	ENSMUST00000022842.15	Cct5	Cct5-201	Known	Known	None	0.10000000149011612	None	None	None	None
m54284U_191107_221739/33554496/ccs	PacBio_Cortex_Rep1	mm10_ERCC_SIRV	chr7	4119734	4134913	+	13	2243	19455	160213	ENSMUSG00000030428.16	ENCODEMT000160213	Ttyh1	ENCODEMT000160213	Known	NIC	None	0.699999988079071	None	None	None	None
m54284U_191109_043049/125175739/ccs	PacBio_Cortex_Rep2	mm10_ERCC_SIRV	chr1	24678640	24763031	+	16	2026	334	705	ENSMUSG00000073725.8	ENSMUST00000191471.6	Lmbrd1	Lmbrd1-206	Known	Known	None	0.10000000149011612	None	None	None	None
m54284U_191213_120042/46795170/ccs	PacBio_Hippocampus_Rep2	mm10_ERCC_SIRV	chrUn_JH584304	59718	52730	-	6	2610	57461	160120	ENCODEMG000057461	ENCODEMT000160120	ENCODEMG000057461	ENCODEMT000160120	Antisense	NIC	None	0.8500000238418579	None	None	None	None
m54284U_191213_120042/160170385/ccs	PacBio_Hippocampus_Rep2	mm10_ERCC_SIRV	chr11	6065697	5969672	-	21	3944	32234	84713	ENSMUSG00000057897.14	ENSMUST00000109813.8	Camk2b	Camk2b-209	Known	Known	None	0.949999988079071	None	None	None	None
m54284U_191109_043049/29951519/ccs	PacBio_Cortex_Rep2	mm10_ERCC_SIRV	chr5	5265695	4805797	-	14	2366	13050	34097	ENSMUSG00000028926.15	ENSMUST00000115451.7	Cdk14	Cdk14-203	Known	Known	None	0.550000011920929	None	None	None	None
m54284U_191109_043049/83690941/ccs	PacBio_Cortex_Rep2	mm10_ERCC_SIRV	chr6	5725699	6028009	+	17	2661	16315	43104	ENSMUSG00000029757.16	ENSMUST00000115559.9	Dync1i1	Dync1i1-204	Known	Known	None	0.5	None	None	None	None
m54284U_191109_043049/72155755/ccs	PacBio_Cortex_Rep2	mm10_ERCC_SIRV	chr9	15045345	15005787	-	5	1940	26803	70023	ENSMUSG00000031934.14	ENSMUST00000164273.8	Panx1	Panx1-202	Known	Known	None	0.20000000298023224	None	None	None	None
m54284U_191107_221739/64030187/ccs	PacBio_Cortex_Rep1	mm10_ERCC_SIRV	chr13	21531070	21517529	-	4	4232	37983	160291	ENSMUSG00000063894.15	ENCODEMT000160291	Zkscan8	ENCODEMT000160291	Known	ISM	Prefix	0.6499999761581421	None	None	None	None
m54284U_191109_043049/90375449/ccs	PacBio_Cortex_Rep2	mm10_ERCC_SIRV	chr17	12960710	12943042	-	9	2061	46282	119869	ENSMUSG00000023832.14	ENSMUST00000007005.13	Acat2	Acat2-201	Known	Known	None	0.15000000596046448	None	None	None	None
m54284U_191213_120042/47907438/ccs	PacBio_Hippocampus_Rep2	mm10_ERCC_SIRV	chrUn_JH584304	59761	52691	-	4	3191	57461	159953	ENCODEMG000057461	ENCODEMT000159953	ENCODEMG000057461	ENCODEMT000159953	Antisense	ISM	Prefix	0.8500000238418579	None	None	None	None
m54284U_191212_053548/50596178/ccs	PacBio_Hippocampus_Rep1	mm10_ERCC_SIRV	chr7	4119762	4134961	+	14	2379	19455	51012	ENSMUSG00000030428.16	ENSMUST00000129423.7	Ttyh1	Ttyh1-206	Known	Known	None	0.10000000149011612	None	None	None	None
m54284U_191213_120042/26150653/ccs	PacBio_Hippocampus_Rep2	mm10_ERCC_SIRV	chr15	31594518	31590812	-	6	871	42965	158694	ENSMUSG00000022234.15	ENCODEMT000158694	Cct5	ENCODEMT000158694	Known	ISM	Suffix	0.10000000149011612	None	None	None	None
m54284U_191109_043049/103089573/ccs	PacBio_Cortex_Rep2	mm10_ERCC_SIRV	chr17	12960710	12943042	-	9	2061	46282	119869	ENSMUSG00000023832.14	ENSMUST00000007005.13	Acat2	Acat2-201	Known	Known	None	0.15000000596046448	None	None	None	None
m54284U_191107_221739/136579080/ccs	PacBio_Cortex_Rep1	mm10_ERCC_SIRV	chr19	4746920	4752358	+	12	2247	49926	160092	ENSMUSG00000067889.5	ENCODEMT000160092	Sptbn2	ENCODEMT000160092	Known	ISM	Suffix	0.05000000074505806	None	None	None	None
m54284U_191109_043049/86902588/ccs	PacBio_Cortex_Rep2	mm10_ERCC_SIRV	chr6	5725699	6028037	+	17	2689	16315	43104	ENSMUSG00000029757.16	ENSMUST00000115559.9	Dync1i1	Dync1i1-204	Known	Known	None	0.30000001192092896	None	None	None	None
m54284U_191213_120042/50856733/ccs	PacBio_Hippocampus_Rep2	mm10_ERCC_SIRV	chrUn_JH584304	59694	52691	-	6	3030	57461	159944	ENCODEMG000057461	ENCODEMT000159944	ENCODEMG000057461	ENCODEMT000159944	Antisense	ISM	Prefix	0.8500000238418579	None	None	None	None
m54284U_191109_043049/74975602/ccs	PacBio_Cortex_Rep2	mm10_ERCC_SIRV	chr9	15045240	15005787	-	5	1835	26803	70023	ENSMUSG00000031934.14	ENSMUST00000164273.8	Panx1	Panx1-202	Known	Known	None	0.20000000298023224	None	None	None	None
m54284U_191109_043049/52038418/ccs	PacBio_Cortex_Rep2	mm10_ERCC_SIRV	chr5	5265658	4805797	-	14	2329	13050	34097	ENSMUSG00000028926.15	ENSMUST00000115451.7	Cdk14	Cdk14-203	Known	Known	None	0.550000011920929	None	None	None	None
m54284U_191109_043049/130876058/ccs	PacBio_Cortex_Rep2	mm10_ERCC_SIRV	chr1	24678640	24763565	+	16	2560	334	705	ENSMUSG00000073725.8	ENSMUST00000191471.6	Lmbrd1	Lmbrd1-206	Known	Known	None	0.25	None	None	None	None
m54284U_191213_120042/160433488/ccs	PacBio_Hippocampus_Rep2	mm10_ERCC_SIRV	chr11	6065657	5969672	-	21	3904	32234	84713	ENSMUSG00000057897.14	ENSMUST00000109813.8	Camk2b	Camk2b-209	Known	Known	None	0.949999988079071	None	None	None	None
m54284U_191109_043049/11993747/ccs	PacBio_Cortex_Rep2	mm10_ERCC_SIRV	chr19	4746920	4752359	+	12	2248	49926	160092	ENSMUSG00000067889.5	ENCODEMT000160092	Sptbn2	ENCODEMT000160092	Known	ISM	Suffix	0.05000000074505806	None	None	None	None
m54284U_191109_043049/104793645/ccs	PacBio_Cortex_Rep2	mm10_ERCC_SIRV	chr17	12960744	12943042	-	9	2095	46282	119869	ENSMUSG00000023832.14	ENSMUST00000007005.13	Acat2	Acat2-201	Known	Known	None	0.15000000596046448	None	None	None	None
m54284U_191109_043049/78250056/ccs	PacBio_Cortex_Rep2	mm10_ERCC_SIRV	chr9	15045464	15005787	-	5	2059	26803	70023	ENSMUSG00000031934.14	ENSMUST00000164273.8	Panx1	Panx1-202	Known	Known	None	0.20000000298023224	None	None	None	None
m54284U_191109_043049/168428986/ccs	PacBio_Cortex_Rep2	mm10_ERCC_SIRV	chr6	5725704	6028037	+	17	2684	16315	43104	ENSMUSG00000029757.16	ENSMUST00000115559.9	Dync1i1	Dync1i1-204	Known	Known	None	0.30000001192092896	None	None	None	None
m54284U_191212_053548/76810516/ccs	PacBio_Hippocampus_Rep1	mm10_ERCC_SIRV	chr1	24678640	24763031	+	16	2026	334	705	ENSMUSG00000073725.8	ENSMUST00000191471.6	Lmbrd1	Lmbrd1-206	Known	Known	None	0.10000000149011612	None	None	None	None
m54284U_191213_120042/26872518/ccs	PacBio_Hippocampus_Rep2	mm10_ERCC_SIRV	chr15	31601749	31590800	-	11	1702	42965	160116	ENSMUSG00000022234.15	ENCODEMT000160116	Cct5	ENCODEMT000160116	Known	NIC	None	0.10000000149011612	None	None	None	None
m54284U_191107_221739/167903988/ccs	PacBio_Cortex_Rep1	mm10_ERCC_SIRV	chr7	4119764	4134824	+	14	1755	19455	51011	ENSMUSG00000030428.16	ENSMUST00000119661.7	Ttyh1	Ttyh1-203	Known	Known	None	0.550000011920929	None	None	None	None
m54284U_191213_120042/53150687/ccs	PacBio_Hippocampus_Rep2	mm10_ERCC_SIRV	chrUn_JH584304	58838	52691	-	4	3004	57461	159951	ENCODEMG000057461	ENCODEMT000159951	ENCODEMG000057461	ENCODEMT000159951	Antisense	ISM	None	0.8500000238418579	None	None	None	None
m54284U_191109_043049/62326036/ccs	PacBio_Cortex_Rep2	mm10_ERCC_SIRV	chr5	5265248	4805797	-	14	2404	13050	159578	ENSMUSG00000028926.15	ENCODEMT000159578	Cdk14	ENCODEMT000159578	Known	NNC	None	0.550000011920929	None	None	None	None
m54284U_191107_221739/168101335/ccs	PacBio_Cortex_Rep1	mm10_ERCC_SIRV	chr3	27317071	27339645	+	5	4930	7513	19920	ENSMUSG00000039304.11	ENSMUST00000046383.11	Tnfsf10	Tnfsf10-201	Known	Known	None	0.6499999761581421	None	None	None	None
m54284U_191109_043049/81267168/ccs	PacBio_Cortex_Rep2	mm10_ERCC_SIRV	chr13	21531088	21517529	-	5	4342	37983	160292	ENSMUSG00000063894.15	ENCODEMT000160292	Zkscan8	ENCODEMT000160292	Known	NIC	None	0.6499999761581421	None	None	None	None
m54284U_191213_120042/82839508/ccs	PacBio_Hippocampus_Rep2	mm10_ERCC_SIRV	chr6	5725705	6028035	+	17	2648	16315	43102	ENSMUSG00000029757.16	ENSMUST00000115556.7	Dync1i1	Dync1i1-203	Known	Known	None	0.30000001192092896	None	None	None	None
m54284U_191213_120042/36045934/ccs	PacBio_Hippocampus_Rep2	mm10_ERCC_SIRV	chr19	4746920	4752356	+	12	2245	49926	160092	ENSMUSG00000067889.5	ENCODEMT000160092	Sptbn2	ENCODEMT000160092	Known	ISM	Suffix	0.05000000074505806	None	None	None	None
m54284U_191109_043049/92799534/ccs	PacBio_Cortex_Rep2	mm10_ERCC_SIRV	chr9	15045515	15005787	-	5	2110	26803	70023	ENSMUSG00000031934.14	ENSMUST00000164273.8	Panx1	Panx1-202	Known	Known	None	0.20000000298023224	None	None	None	None
m54284U_191213_120042/160434539/ccs	PacBio_Hippocampus_Rep2	mm10_ERCC_SIRV	chr11	5971901	5969675	-	1	1866	32234	156676	ENSMUSG00000057897.14	ENCODEMT000156676	Camk2b	ENCODEMT000156676	Known	Genomic	None	0.949999988079071	None	None	None	None
m54284U_191213_120042/26872527/ccs	PacBio_Hippocampus_Rep2	mm10_ERCC_SIRV	chr15	31601778	31590884	-	11	1743	42965	110461	ENSMUSG00000022234.15	ENSMUST00000022842.15	Cct5	Cct5-201	Known	Known	None	0.10000000149011612	None	None	None	None
m54284U_191109_043049/105120112/ccs	PacBio_Cortex_Rep2	mm10_ERCC_SIRV	chr17	12960711	12943042	-	9	2062	46282	119869	ENSMUSG00000023832.14	ENSMUST00000007005.13	Acat2	Acat2-201	Known	Known	None	0.15000000596046448	None	None	None	None
m54284U_191213_120042/58591470/ccs	PacBio_Hippocampus_Rep2	mm10_ERCC_SIRV	chrUn_JH584304	59746	52691	-	5	2381	57461	160084	ENCODEMG000057461	ENCODEMT000160084	ENCODEMG000057461	ENCODEMT000160084	Antisense	ISM	Prefix	0.8500000238418579	None	None	None	None
m54284U_191109_043049/64947171/ccs	PacBio_Cortex_Rep2	mm10_ERCC_SIRV	chr5	5266661	4805797	-	15	2605	13050	160293	ENSMUSG00000028926.15	ENCODEMT000160293	Cdk14	ENCODEMT000160293	Known	NNC	None	0.550000011920929	None	None	None	None
m54284U_191109_043049/163381530/ccs	PacBio_Cortex_Rep2	mm10_ERCC_SIRV	chr3	27317077	27339655	+	5	4934	7513	19920	ENSMUSG00000039304.11	ENSMUST00000046383.11	Tnfsf10	Tnfsf10-201	Known	Known	None	0.3499999940395355	None	None	None	None
m54284U_191213_120042/24707098/ccs	PacBio_Hippocampus_Rep2	mm10_ERCC_SIRV	chr1	24678640	24762988	+	16	1977	334	705	ENSMUSG00000073725.8	ENSMUST00000191471.6	Lmbrd1	Lmbrd1-206	Known	Known	None	0.44999998807907104	None	None	None	None
m54284U_191107_221739/63375184/ccs	PacBio_Cortex_Rep1	mm10_ERCC_SIRV	chr6	5725707	6028037	+	16	2621	16315	43105	ENSMUSG00000029757.16	ENSMUST00000115554.3	Dync1i1	Dync1i1-201	Known	Known	None	0.30000001192092896	None	None	None	None
m54284U_191212_053548/48890983/ccs	PacBio_Hippocampus_Rep1	mm10_ERCC_SIRV	chr7	4119764	4136200	+	14	3131	19455	51011	ENSMUSG00000030428.16	ENSMUST00000119661.7	Ttyh1	Ttyh1-203	Known	Known	None	0.6000000238418579	None	None	None	None
m54284U_191109_043049/97911947/ccs	PacBio_Cortex_Rep2	mm10_ERCC_SIRV	chr9	15045372	15005787	-	5	1967	26803	70023	ENSMUSG00000031934.14	ENSMUST00000164273.8	Panx1	Panx1-202	Known	Known	None	0.20000000298023224	None	None	None	None
m54284U_191213_120042/26937503/ccs	PacBio_Hippocampus_Rep2	mm10_ERCC_SIRV	chr15	31601743	31590884	-	11	1708	42965	110461	ENSMUSG00000022234.15	ENSMUST00000022842.15	Cct5	Cct5-201	Known	Known	None	0.10000000149011612	None	None	None	None
m54284U_191213_120042/160500218/ccs	PacBio_Hippocampus_Rep2	mm10_ERCC_SIRV	chr11	6065566	5969675	-	20	3780	32234	156674	ENSMUSG00000057897.14	ENCODEMT000156674	Camk2b	ENCODEMT000156674	Known	NIC	None	0.949999988079071	None	None	None	None
m54284U_191213_120042/59835874/ccs	PacBio_Hippocampus_Rep2	mm10_ERCC_SIRV	chrUn_JH584304	54070	52685	-	1	1596	57461	159909	ENCODEMG000057461	ENCODEMT000159909	ENCODEMG000057461	ENCODEMT000159909	Antisense	Genomic	None	0.8500000238418579	None	None	None	None
m54284U_191107_221739/89129135/ccs	PacBio_Cortex_Rep1	mm10_ERCC_SIRV	chr3	27317119	27319700	+	2	1745	7513	160294	ENSMUSG00000039304.11	ENCODEMT000160294	Tnfsf10	ENCODEMT000160294	Known	NNC	None	0.20000000298023224	None	None	None	None
m54284U_191213_120042/50399371/ccs	PacBio_Hippocampus_Rep2	mm10_ERCC_SIRV	chr19	4746920	4752360	+	12	2249	49926	160092	ENSMUSG00000067889.5	ENCODEMT000160092	Sptbn2	ENCODEMT000160092	Known	ISM	Suffix	0.05000000074505806	None	None	None	None
m54284U_191213_120042/60033249/ccs	PacBio_Hippocampus_Rep2	mm10_ERCC_SIRV	chr1	24678640	24763026	+	16	2021	334	705	ENSMUSG00000073725.8	ENSMUST00000191471.6	Lmbrd1	Lmbrd1-206	Known	Known	None	0.25	None	None	None	None
m54284U_191109_043049/106365749/ccs	PacBio_Cortex_Rep2	mm10_ERCC_SIRV	chr17	12960710	12943042	-	9	2055	46282	119869	ENSMUSG00000023832.14	ENSMUST00000007005.13	Acat2	Acat2-201	Known	Known	None	0.15000000596046448	None	None	None	None
m54284U_191212_053548/156172658/ccs	PacBio_Hippocampus_Rep1	mm10_ERCC_SIRV	chr6	5725707	6028032	+	17	2643	16315	43102	ENSMUSG00000029757.16	ENSMUST00000115556.7	Dync1i1	Dync1i1-203	Known	Known	None	0.30000001192092896	None	None	None	None
m54284U_191213_120042/59901214/ccs	PacBio_Hippocampus_Rep2	mm10_ERCC_SIRV	chrUn_JH584304	59694	52730	-	5	2842	57461	160117	ENCODEMG000057461	ENCODEMT000160117	ENCODEMG000057461	ENCODEMT000160117	Antisense	ISM	Prefix	0.8500000238418579	None	None	None	None
m54284U_191109_043049/89653379/ccs	PacBio_Cortex_Rep2	mm10_ERCC_SIRV	chr13	21531082	21517542	-	6	4447	37983	99106	ENSMUSG00000063894.15	ENSMUST00000045228.11	Zkscan8	Zkscan8-201	Known	Known	None	0.6000000238418579	None	None	None	None
m54284U_191109_043049/99617629/ccs	PacBio_Cortex_Rep2	mm10_ERCC_SIRV	chr9	15045462	15005787	-	5	2057	26803	70023	ENSMUSG00000031934.14	ENSMUST00000164273.8	Panx1	Panx1-202	Known	Known	None	0.20000000298023224	None	None	None	None
m54284U_191212_053548/79692443/ccs	PacBio_Hippocampus_Rep1	mm10_ERCC_SIRV	chr7	4119767	4136198	+	13	3656	19455	160295	ENSMUSG00000030428.16	ENCODEMT000160295	Ttyh1	ENCODEMT000160295	Known	NIC	None	0.550000011920929	None	None	None	None
m54284U_191213_120042/62064725/ccs	PacBio_Hippocampus_Rep2	mm10_ERCC_SIRV	chrUn_JH584304	59680	52691	-	5	2906	57461	160038	ENCODEMG000057461	ENCODEMT000160038	ENCODEMG000057461	ENCODEMT000160038	Antisense	ISM	Prefix	0.8500000238418579	None	None	None	None
m54284U_191212_053548/51380409/ccs	PacBio_Hippocampus_Rep1	mm10_ERCC_SIRV	chr19	4746921	4752362	+	12	2250	49926	160092	ENSMUSG00000067889.5	ENCODEMT000160092	Sptbn2	ENCODEMT000160092	Known	ISM	Suffix	0.0	None	None	None	None
m54284U_191109_043049/88213746/ccs	PacBio_Cortex_Rep2	mm10_ERCC_SIRV	chr5	5265725	4805797	-	14	2396	13050	34097	ENSMUSG00000028926.15	ENSMUST00000115451.7	Cdk14	Cdk14-203	Known	Known	None	0.550000011920929	None	None	None	None
m54284U_191213_120042/62655029/ccs	PacBio_Hippocampus_Rep2	mm10_ERCC_SIRV	chr1	24678640	24766298	+	16	5293	334	705	ENSMUSG00000073725.8	ENSMUST00000191471.6	Lmbrd1	Lmbrd1-206	Known	Known	None	0.20000000298023224	None	None	None	None
m54284U_191213_120042/27067088/ccs	PacBio_Hippocampus_Rep2	mm10_ERCC_SIRV	chr15	31601733	31590884	-	11	1698	42965	110461	ENSMUSG00000022234.15	ENSMUST00000022842.15	Cct5	Cct5-201	Known	Known	None	0.10000000149011612	None	None	None	None
m54284U_191213_120042/160631262/ccs	PacBio_Hippocampus_Rep2	mm10_ERCC_SIRV	chr11	6065740	5969672	-	21	3987	32234	84713	ENSMUSG00000057897.14	ENSMUST00000109813.8	Camk2b	Camk2b-209	Known	Known	None	0.949999988079071	None	None	None	None
m54284U_191213_120042/171772590/ccs	PacBio_Hippocampus_Rep2	mm10_ERCC_SIRV	chr6	5725709	6028037	+	17	2679	16315	43104	ENSMUSG00000029757.16	ENSMUST00000115559.9	Dync1i1	Dync1i1-204	Known	Known	None	0.30000001192092896	None	None	None	None
m54284U_191213_120042/63638181/ccs	PacBio_Hippocampus_Rep2	mm10_ERCC_SIRV	chrUn_JH584304	59655	52730	-	6	2515	57461	160138	ENCODEMG000057461	ENCODEMT000160138	ENCODEMG000057461	ENCODEMT000160138	Antisense	NIC	None	0.8500000238418579	None	None	None	None
m54284U_191109_043049/101056977/ccs	PacBio_Cortex_Rep2	mm10_ERCC_SIRV	chr9	15045463	15005787	-	5	2058	26803	70023	ENSMUSG00000031934.14	ENSMUST00000164273.8	Panx1	Panx1-202	Known	Known	None	0.20000000298023224	None	None	None	None
m54284U_191109_043049/161220578/ccs	PacBio_Cortex_Rep2	mm10_ERCC_SIRV	chr13	21531063	21517542	-	6	4428	37983	99106	ENSMUSG00000063894.15	ENSMUST00000045228.11	Zkscan8	Zkscan8-201	Known	Known	None	0.6000000238418579	None	None	None	None
m54284U_191109_043049/100206163/ccs	PacBio_Cortex_Rep2	mm10_ERCC_SIRV	chr5	5265455	4805797	-	14	2573	13050	34099	ENSMUSG00000028926.15	ENSMUST00000115450.7	Cdk14	Cdk14-202	Known	Known	None	0.550000011920929	None	None	None	None
m54284U_191213_120042/117900108/ccs	PacBio_Hippocampus_Rep2	mm10_ERCC_SIRV	chr19	4747711	4752350	+	11	2217	49926	160296	ENSMUSG00000067889.5	ENCODEMT000160296	Sptbn2	ENCODEMT000160296	Known	ISM	Suffix	0.05000000074505806	None	None	None	None
m54284U_191213_120042/129239317/ccs	PacBio_Hippocampus_Rep2	mm10_ERCC_SIRV	chr1	24678640	24763026	+	16	2021	334	705	ENSMUSG00000073725.8	ENSMUST00000191471.6	Lmbrd1	Lmbrd1-206	Known	Known	None	0.25	None	None	None	None
m54284U_191213_120042/64293490/ccs	PacBio_Hippocampus_Rep2	mm10_ERCC_SIRV	chrUn_JH584304	59736	52691	-	5	2371	57461	160084	ENCODEMG000057461	ENCODEMT000160084	ENCODEMG000057461	ENCODEMT000160084	Antisense	ISM	Prefix	0.8500000238418579	None	None	None	None
m54284U_191109_043049/107939235/ccs	PacBio_Cortex_Rep2	mm10_ERCC_SIRV	chr17	12960704	12943042	-	9	2055	46282	119869	ENSMUSG00000023832.14	ENSMUST00000007005.13	Acat2	Acat2-201	Known	Known	None	0.15000000596046448	None	None	None	None
m54284U_191213_120042/160761993/ccs	PacBio_Hippocampus_Rep2	mm10_ERCC_SIRV	chr11	6065602	5969672	-	21	3835	32234	84713	ENSMUSG00000057897.14	ENSMUST00000109813.8	Camk2b	Camk2b-209	Known	Known	None	0.949999988079071	None	None	None	None
m54284U_191213_120042/27525478/ccs	PacBio_Hippocampus_Rep2	mm10_ERCC_SIRV	chr15	31601805	31590884	-	11	1770	42965	110461	ENSMUSG00000022234.15	ENSMUST00000022842.15	Cct5	Cct5-201	Known	Known	None	0.10000000149011612	None	None	None	None
m54284U_191109_043049/34538145/ccs	PacBio_Cortex_Rep2	mm10_ERCC_SIRV	chr6	5725711	6028029	+	17	2669	16315	43104	ENSMUSG00000029757.16	ENSMUST00000115559.9	Dync1i1	Dync1i1-204	Known	Known	None	0.30000001192092896	None	None	None	None
m54284U_191109_043049/101253454/ccs	PacBio_Cortex_Rep2	mm10_ERCC_SIRV	chr9	15045324	15005787	-	5	1919	26803	70023	ENSMUSG00000031934.14	ENSMUST00000164273.8	Panx1	Panx1-202	Known	Known	None	0.20000000298023224	None	None	None	None
m54284U_191107_221739/99813996/ccs	PacBio_Cortex_Rep1	mm10_ERCC_SIRV	chr3	27318096	27319693	+	1	1598	7513	160297	ENSMUSG00000039304.11	ENCODEMT000160297	Tnfsf10	ENCODEMT000160297	Known	ISM	None	0.10000000149011612	None	None	None	None
m54284U_191212_053548/95160255/ccs	PacBio_Hippocampus_Rep1	mm10_ERCC_SIRV	chr7	4119781	4135302	+	12	3191	19455	160298	ENSMUSG00000030428.16	ENCODEMT000160298	Ttyh1	ENCODEMT000160298	Known	NIC	None	0.75	None	None	None	None
m54284U_191109_043049/104794581/ccs	PacBio_Cortex_Rep2	mm10_ERCC_SIRV	chr5	5265616	4805797	-	14	2287	13050	34097	ENSMUSG00000028926.15	ENSMUST00000115451.7	Cdk14	Cdk14-203	Known	Known	None	0.550000011920929	None	None	None	None
m54284U_191109_043049/104989730/ccs	PacBio_Cortex_Rep2	mm10_ERCC_SIRV	chr9	15045474	15005787	-	5	2069	26803	70023	ENSMUSG00000031934.14	ENSMUST00000164273.8	Panx1	Panx1-202	Known	Known	None	0.20000000298023224	None	None	None	None
m54284U_191213_120042/167380994/ccs	PacBio_Hippocampus_Rep2	mm10_ERCC_SIRV	chr13	21531095	21517992	-	6	4010	37983	99106	ENSMUSG00000063894.15	ENSMUST00000045228.11	Zkscan8	Zkscan8-201	Known	Known	None	0.3499999940395355	None	None	None	None
m54284U_191109_043049/108265835/ccs	PacBio_Cortex_Rep2	mm10_ERCC_SIRV	chr5	5380184	4805797	-	15	2414	13050	160299	ENSMUSG00000028926.15	ENCODEMT000160299	Cdk14	ENCODEMT000160299	Known	NNC	None	0.550000011920929	None	None	None	None
m54284U_191213_120042/65406307/ccs	PacBio_Hippocampus_Rep2	mm10_ERCC_SIRV	chrUn_JH584304	59739	52691	-	6	2678	57461	160019	ENCODEMG000057461	ENCODEMT000160019	ENCODEMG000057461	ENCODEMT000160019	Antisense	ISM	Prefix	0.8500000238418579	None	None	None	None
m54284U_191107_221739/21954856/ccs	PacBio_Cortex_Rep1	mm10_ERCC_SIRV	chr1	24678641	24765916	+	16	4902	334	705	ENSMUSG00000073725.8	ENSMUST00000191471.6	Lmbrd1	Lmbrd1-206	Known	Known	None	0.5	None	None	None	None
m54284U_191213_120042/27593356/ccs	PacBio_Hippocampus_Rep2	mm10_ERCC_SIRV	chr15	31601775	31590884	-	11	1740	42965	110461	ENSMUSG00000022234.15	ENSMUST00000022842.15	Cct5	Cct5-201	Known	Known	None	0.10000000149011612	None	None	None	None
m54284U_191213_120042/160826053/ccs	PacBio_Hippocampus_Rep2	mm10_ERCC_SIRV	chr11	5982738	5969672	-	8	2743	32234	156829	ENSMUSG00000057897.14	ENCODEMT000156829	Camk2b	ENCODEMT000156829	Known	ISM	Suffix	0.949999988079071	None	None	None	None
m54284U_191213_120042/68486717/ccs	PacBio_Hippocampus_Rep2	mm10_ERCC_SIRV	chrUn_JH584304	58998	52691	-	3	3409	57461	159918	ENCODEMG000057461	ENCODEMT000159918	ENCODEMG000057461	ENCODEMT000159918	Antisense	NIC	None	0.8500000238418579	None	None	None	None
m54284U_191109_043049/108071688/ccs	PacBio_Cortex_Rep2	mm10_ERCC_SIRV	chr17	12960325	12943042	-	8	2155	46282	119871	ENSMUSG00000023832.14	ENSMUST00000159697.1	Acat2	Acat2-203	Known	Known	None	0.15000000596046448	None	None	None	None
m54284U_191109_043049/108332090/ccs	PacBio_Cortex_Rep2	mm10_ERCC_SIRV	chr9	15045454	15005787	-	5	2049	26803	70023	ENSMUSG00000031934.14	ENSMUST00000164273.8	Panx1	Panx1-202	Known	Known	None	0.20000000298023224	None	None	None	None
m54284U_191109_043049/167248187/ccs	PacBio_Cortex_Rep2	mm10_ERCC_SIRV	chr6	5725713	6028024	+	17	2629	16315	43102	ENSMUSG00000029757.16	ENSMUST00000115556.7	Dync1i1	Dync1i1-203	Known	Known	None	0.3499999940395355	None	None	None	None
m54284U_191109_043049/157286445/ccs	PacBio_Cortex_Rep2	mm10_ERCC_SIRV	chr3	27318129	27319700	+	1	1597	7513	160297	ENSMUSG00000039304.11	ENCODEMT000160297	Tnfsf10	ENCODEMT000160297	Known	ISM	None	0.10000000149011612	None	None	None	None
m54284U_191213_120042/68812901/ccs	PacBio_Hippocampus_Rep2	mm10_ERCC_SIRV	chrUn_JH584304	59848	52691	-	6	2787	57461	160019	ENCODEMG000057461	ENCODEMT000160019	ENCODEMG000057461	ENCODEMT000160019	Antisense	ISM	Prefix	0.8500000238418579	None	None	None	None
m54284U_191109_043049/60753820/ccs	PacBio_Cortex_Rep2	mm10_ERCC_SIRV	chr19	4747713	4752359	+	11	2223	49926	160296	ENSMUSG00000067889.5	ENCODEMT000160296	Sptbn2	ENCODEMT000160296	Known	ISM	Suffix	0.05000000074505806	None	None	None	None
m54284U_191213_120042/68879064/ccs	PacBio_Hippocampus_Rep2	mm10_ERCC_SIRV	chrUn_JH584304	58684	52730	-	4	3401	57461	160145	ENCODEMG000057461	ENCODEMT000160145	ENCODEMG000057461	ENCODEMT000160145	Antisense	ISM	Both	0.8500000238418579	None	None	None	None
m54284U_191109_043049/112985911/ccs	PacBio_Cortex_Rep2	mm10_ERCC_SIRV	chr9	15045473	15005787	-	5	2068	26803	70023	ENSMUSG00000031934.14	ENSMUST00000164273.8	Panx1	Panx1-202	Known	Known	None	0.20000000298023224	None	None	None	None
m54284U_191213_120042/27788685/ccs	PacBio_Hippocampus_Rep2	mm10_ERCC_SIRV	chr15	31601762	31590884	-	11	1727	42965	110461	ENSMUSG00000022234.15	ENSMUST00000022842.15	Cct5	Cct5-201	Known	Known	None	0.10000000149011612	None	None	None	None
m54284U_191109_043049/84149093/ccs	PacBio_Cortex_Rep2	mm10_ERCC_SIRV	chr13	21531079	21518477	-	6	3509	37983	99106	ENSMUSG00000063894.15	ENSMUST00000045228.11	Zkscan8	Zkscan8-201	Known	Known	None	0.6499999761581421	None	None	None	None
m54284U_191213_120042/68943943/ccs	PacBio_Hippocampus_Rep2	mm10_ERCC_SIRV	chrUn_JH584304	59662	52691	-	7	2772	57461	159928	ENCODEMG000057461	ENCODEMT000159928	ENCODEMG000057461	ENCODEMT000159928	Antisense	ISM	Prefix	0.8500000238418579	None	None	None	None
m54284U_191213_120042/160826887/ccs	PacBio_Hippocampus_Rep2	mm10_ERCC_SIRV	chr11	6065687	5969672	-	21	3934	32234	84713	ENSMUSG00000057897.14	ENSMUST00000109813.8	Camk2b	Camk2b-209	Known	Known	None	0.949999988079071	None	None	None	None
m54284U_191109_043049/110560374/ccs	PacBio_Cortex_Rep2	mm10_ERCC_SIRV	chr17	12960710	12943042	-	9	2061	46282	119869	ENSMUSG00000023832.14	ENSMUST00000007005.13	Acat2	Acat2-201	Known	Known	None	0.15000000596046448	None	None	None	None
m54284U_191213_120042/101122300/ccs	PacBio_Hippocampus_Rep2	mm10_ERCC_SIRV	chr6	5725713	6028032	+	17	2637	16315	43102	ENSMUSG00000029757.16	ENSMUST00000115556.7	Dync1i1	Dync1i1-203	Known	Known	None	0.30000001192092896	None	None	None	None
m54284U_191109_043049/130484434/ccs	PacBio_Cortex_Rep2	mm10_ERCC_SIRV	chr1	24678641	24763031	+	16	2025	334	705	ENSMUSG00000073725.8	ENSMUST00000191471.6	Lmbrd1	Lmbrd1-206	Known	Known	None	0.10000000149011612	None	None	None	None
m54284U_191213_120042/69208763/ccs	PacBio_Hippocampus_Rep2	mm10_ERCC_SIRV	chrUn_JH584304	61455	52730	-	7	4304	57461	160146	ENCODEMG000057461	ENCODEMT000160146	ENCODEMG000057461	ENCODEMT000160146	Antisense	ISM	Prefix	0.8500000238418579	None	None	None	None
m54284U_191212_053548/124652144/ccs	PacBio_Hippocampus_Rep1	mm10_ERCC_SIRV	chr19	4747713	4752362	+	11	2226	49926	160296	ENSMUSG00000067889.5	ENCODEMT000160296	Sptbn2	ENCODEMT000160296	Known	ISM	Suffix	0.05000000074505806	None	None	None	None
m54284U_191107_221739/179765584/ccs	PacBio_Cortex_Rep1	mm10_ERCC_SIRV	chr3	27318132	27319707	+	1	1601	7513	160297	ENSMUSG00000039304.11	ENCODEMT000160297	Tnfsf10	ENCODEMT000160297	Known	ISM	None	0.20000000298023224	None	None	None	None
m54284U_191109_043049/117245418/ccs	PacBio_Cortex_Rep2	mm10_ERCC_SIRV	chr5	5266065	4805797	-	14	2727	13050	34097	ENSMUSG00000028926.15	ENSMUST00000115451.7	Cdk14	Cdk14-203	Known	Known	None	0.550000011920929	None	None	None	None
m54284U_191109_043049/114033182/ccs	PacBio_Cortex_Rep2	mm10_ERCC_SIRV	chr9	15045453	15005787	-	5	2048	26803	70023	ENSMUSG00000031934.14	ENSMUST00000164273.8	Panx1	Panx1-202	Known	Known	None	0.20000000298023224	None	None	None	None
m54284U_191212_053548/12124651/ccs	PacBio_Hippocampus_Rep1	mm10_ERCC_SIRV	chr7	4119757	4135330	+	12	3188	19455	160298	ENSMUSG00000030428.16	ENCODEMT000160298	Ttyh1	ENCODEMT000160298	Known	NIC	None	0.75	None	None	None	None
m54284U_191212_053548/166397328/ccs	PacBio_Hippocampus_Rep1	mm10_ERCC_SIRV	chr6	5725716	6028032	+	17	2667	16315	43104	ENSMUSG00000029757.16	ENSMUST00000115559.9	Dync1i1	Dync1i1-204	Known	Known	None	0.30000001192092896	None	None	None	None
m54284U_191213_120042/28049562/ccs	PacBio_Hippocampus_Rep2	mm10_ERCC_SIRV	chr15	31601803	31590884	-	11	1768	42965	110461	ENSMUSG00000022234.15	ENSMUST00000022842.15	Cct5	Cct5-201	Known	Known	None	0.10000000149011612	None	None	None	None
m54284U_191213_120042/72419037/ccs	PacBio_Hippocampus_Rep2	mm10_ERCC_SIRV	chr1	24678641	24763025	+	16	2019	334	705	ENSMUSG00000073725.8	ENSMUST00000191471.6	Lmbrd1	Lmbrd1-206	Known	Known	None	0.25	None	None	None	None
m54284U_191213_120042/71107254/ccs	PacBio_Hippocampus_Rep2	mm10_ERCC_SIRV	chrUn_JH584304	53659	52685	-	1	1185	57461	159909	ENCODEMG000057461	ENCODEMT000159909	ENCODEMG000057461	ENCODEMT000159909	Antisense	Genomic	None	0.8500000238418579	None	None	None	None
m54284U_191109_043049/114557720/ccs	PacBio_Cortex_Rep2	mm10_ERCC_SIRV	chr17	12960712	12943042	-	9	2063	46282	119869	ENSMUSG00000023832.14	ENSMUST00000007005.13	Acat2	Acat2-201	Known	Known	None	0.15000000596046448	None	None	None	None
m54284U_191212_053548/158467940/ccs	PacBio_Hippocampus_Rep1	mm10_ERCC_SIRV	chr19	4747713	4752362	+	11	2226	49926	160296	ENSMUSG00000067889.5	ENCODEMT000160296	Sptbn2	ENCODEMT000160296	Known	ISM	Suffix	0.05000000074505806	None	None	None	None
m54284U_191109_043049/88408878/ccs	PacBio_Cortex_Rep2	mm10_ERCC_SIRV	chr13	21531087	21518477	-	6	3517	37983	99106	ENSMUSG00000063894.15	ENSMUST00000045228.11	Zkscan8	Zkscan8-201	Known	Known	None	0.6499999761581421	None	None	None	None
m54284U_191109_043049/155648127/ccs	PacBio_Cortex_Rep2	mm10_ERCC_SIRV	chr3	27318132	27319707	+	1	1601	7513	160297	ENSMUSG00000039304.11	ENCODEMT000160297	Tnfsf10	ENCODEMT000160297	Known	ISM	None	0.20000000298023224	None	None	None	None
m54284U_191213_120042/74844871/ccs	PacBio_Hippocampus_Rep2	mm10_ERCC_SIRV	chrUn_JH584304	59670	52730	-	6	2562	57461	160120	ENCODEMG000057461	ENCODEMT000160120	ENCODEMG000057461	ENCODEMT000160120	Antisense	NIC	None	0.8500000238418579	None	None	None	None
m54284U_191109_043049/115015993/ccs	PacBio_Cortex_Rep2	mm10_ERCC_SIRV	chr9	15045464	15005787	-	5	2059	26803	70023	ENSMUSG00000031934.14	ENSMUST00000164273.8	Panx1	Panx1-202	Known	Known	None	0.20000000298023224	None	None	None	None
m54284U_191213_120042/64031122/ccs	PacBio_Hippocampus_Rep2	mm10_ERCC_SIRV	chr7	4119761	4135330	+	13	2605	19455	160213	ENSMUSG00000030428.16	ENCODEMT000160213	Ttyh1	ENCODEMT000160213	Known	NIC	None	0.75	None	None	None	None
m54284U_191213_120042/160892542/ccs	PacBio_Hippocampus_Rep2	mm10_ERCC_SIRV	chr11	6065709	5969672	-	21	3956	32234	84713	ENSMUSG00000057897.14	ENSMUST00000109813.8	Camk2b	Camk2b-209	Known	Known	None	0.949999988079071	None	None	None	None
m54284U_191213_120042/132973499/ccs	PacBio_Hippocampus_Rep2	mm10_ERCC_SIRV	chr1	24678641	24763570	+	16	2564	334	705	ENSMUSG00000073725.8	ENSMUST00000191471.6	Lmbrd1	Lmbrd1-206	Known	Known	None	0.4000000059604645	None	None	None	None
m54284U_191109_043049/126485478/ccs	PacBio_Cortex_Rep2	mm10_ERCC_SIRV	chr5	5266033	4805797	-	14	2704	13050	34097	ENSMUSG00000028926.15	ENSMUST00000115451.7	Cdk14	Cdk14-203	Known	Known	None	0.550000011920929	None	None	None	None
m54284U_191212_053548/8718496/ccs	PacBio_Hippocampus_Rep1	mm10_ERCC_SIRV	chr6	5725717	6028038	+	17	2645	16315	43104	ENSMUSG00000029757.16	ENSMUST00000115559.9	Dync1i1	Dync1i1-204	Known	Known	None	0.25	None	None	None	None
m54284U_191213_120042/29296836/ccs	PacBio_Hippocampus_Rep2	mm10_ERCC_SIRV	chr15	31601740	31590884	-	11	1705	42965	110461	ENSMUSG00000022234.15	ENSMUST00000022842.15	Cct5	Cct5-201	Known	Known	None	0.10000000149011612	None	None	None	None
m54284U_191109_043049/122489079/ccs	PacBio_Cortex_Rep2	mm10_ERCC_SIRV	chr17	12960732	12943042	-	9	2083	46282	119869	ENSMUSG00000023832.14	ENSMUST00000007005.13	Acat2	Acat2-201	Known	Known	None	0.15000000596046448	None	None	None	None
m54284U_191109_043049/7340950/ccs	PacBio_Cortex_Rep2	mm10_ERCC_SIRV	chr19	4747714	4752362	+	11	2225	49926	160296	ENSMUSG00000067889.5	ENCODEMT000160296	Sptbn2	ENCODEMT000160296	Known	ISM	Suffix	0.05000000074505806	None	None	None	None
m54284U_191109_043049/117769187/ccs	PacBio_Cortex_Rep2	mm10_ERCC_SIRV	chr9	15045453	15005787	-	5	2048	26803	70023	ENSMUSG00000031934.14	ENSMUST00000164273.8	Panx1	Panx1-202	Known	Known	None	0.20000000298023224	None	None	None	None
m54284U_191212_053548/155255031/ccs	PacBio_Hippocampus_Rep1	mm10_ERCC_SIRV	chr13	21531062	21518477	-	6	3492	37983	99106	ENSMUSG00000063894.15	ENSMUST00000045228.11	Zkscan8	Zkscan8-201	Known	Known	None	0.6499999761581421	None	None	None	None
m54284U_191213_120042/75630666/ccs	PacBio_Hippocampus_Rep2	mm10_ERCC_SIRV	chrUn_JH584304	59752	52691	-	4	2651	57461	160030	ENCODEMG000057461	ENCODEMT000160030	ENCODEMG000057461	ENCODEMT000160030	Antisense	ISM	Prefix	0.8500000238418579	None	None	None	None
m54284U_191107_221739/148243840/ccs	PacBio_Cortex_Rep1	mm10_ERCC_SIRV	chr7	4119830	4135302	+	14	2739	19455	159478	ENSMUSG00000030428.16	ENCODEMT000159478	Ttyh1	ENCODEMT000159478	Known	NIC	None	0.75	None	None	None	None
m54284U_191109_043049/132712128/ccs	PacBio_Cortex_Rep2	mm10_ERCC_SIRV	chr5	5265321	4805797	-	14	2439	13050	34099	ENSMUSG00000028926.15	ENSMUST00000115450.7	Cdk14	Cdk14-202	Known	Known	None	0.550000011920929	None	None	None	None
m54284U_191213_120042/31065968/ccs	PacBio_Hippocampus_Rep2	mm10_ERCC_SIRV	chr15	31601761	31590884	-	11	1726	42965	110461	ENSMUSG00000022234.15	ENSMUST00000022842.15	Cct5	Cct5-201	Known	Known	None	0.10000000149011612	None	None	None	None
m54284U_191213_120042/160893779/ccs	PacBio_Hippocampus_Rep2	mm10_ERCC_SIRV	chr11	6065718	5969672	-	21	3965	32234	84713	ENSMUSG00000057897.14	ENSMUST00000109813.8	Camk2b	Camk2b-209	Known	Known	None	0.949999988079071	None	None	None	None
m54284U_191213_120042/32573373/ccs	PacBio_Hippocampus_Rep2	mm10_ERCC_SIRV	chr6	5725717	6028037	+	17	2671	16315	43104	ENSMUSG00000029757.16	ENSMUST00000115559.9	Dync1i1	Dync1i1-204	Known	Known	None	0.30000001192092896	None	None	None	None
m54284U_191109_043049/152898020/ccs	PacBio_Cortex_Rep2	mm10_ERCC_SIRV	chr19	4747714	4752366	+	11	2229	49926	160296	ENSMUSG00000067889.5	ENCODEMT000160296	Sptbn2	ENCODEMT000160296	Known	ISM	Suffix	0.0	None	None	None	None
m54284U_191213_120042/75630718/ccs	PacBio_Hippocampus_Rep2	mm10_ERCC_SIRV	chrUn_JH584304	59683	52691	-	4	3113	57461	159953	ENCODEMG000057461	ENCODEMT000159953	ENCODEMG000057461	ENCODEMT000159953	Antisense	ISM	Prefix	0.8500000238418579	None	None	None	None
m54284U_191109_043049/123077489/ccs	PacBio_Cortex_Rep2	mm10_ERCC_SIRV	chr17	12960327	12943042	-	8	2157	46282	119871	ENSMUSG00000023832.14	ENSMUST00000159697.1	Acat2	Acat2-203	Known	Known	None	0.15000000596046448	None	None	None	None
m54284U_191107_221739/113771248/ccs	PacBio_Cortex_Rep1	mm10_ERCC_SIRV	chr7	4120024	4136200	+	14	3828	19455	160300	ENSMUSG00000030428.16	ENCODEMT000160300	Ttyh1	ENCODEMT000160300	Known	NNC	None	0.6000000238418579	None	None	None	None
m54284U_191213_120042/155846864/ccs	PacBio_Hippocampus_Rep2	mm10_ERCC_SIRV	chr1	24678641	24763568	+	16	2562	334	705	ENSMUSG00000073725.8	ENSMUST00000191471.6	Lmbrd1	Lmbrd1-206	Known	Known	None	0.3499999940395355	None	None	None	None
m54284U_191212_053548/91621256/ccs	PacBio_Hippocampus_Rep1	mm10_ERCC_SIRV	chr3	27336811	27340526	+	1	3716	7513	160301	ENSMUSG00000039304.11	ENCODEMT000160301	Tnfsf10	ENCODEMT000160301	Known	Genomic	None	0.75	None	None	None	None
m54284U_191213_120042/173213211/ccs	PacBio_Hippocampus_Rep2	mm10_ERCC_SIRV	chr13	21531083	21518477	-	6	3513	37983	99106	ENSMUSG00000063894.15	ENSMUST00000045228.11	Zkscan8	Zkscan8-201	Known	Known	None	0.6499999761581421	None	None	None	None
m54284U_191109_043049/132909083/ccs	PacBio_Cortex_Rep2	mm10_ERCC_SIRV	chr5	5265321	4805797	-	14	2439	13050	34099	ENSMUSG00000028926.15	ENSMUST00000115450.7	Cdk14	Cdk14-202	Known	Known	None	0.550000011920929	None	None	None	None
m54284U_191213_120042/31262577/ccs	PacBio_Hippocampus_Rep2	mm10_ERCC_SIRV	chr15	31601778	31590884	-	11	1743	42965	110461	ENSMUSG00000022234.15	ENSMUST00000022842.15	Cct5	Cct5-201	Known	Known	None	0.10000000149011612	None	None	None	None
m54284U_191109_043049/123013507/ccs	PacBio_Cortex_Rep2	mm10_ERCC_SIRV	chr9	15045515	15005787	-	5	2110	26803	70023	ENSMUSG00000031934.14	ENSMUST00000164273.8	Panx1	Panx1-202	Known	Known	None	0.20000000298023224	None	None	None	None
m54284U_191109_043049/96076414/ccs	PacBio_Cortex_Rep2	mm10_ERCC_SIRV	chr6	5725718	6028037	+	17	2670	16315	43104	ENSMUSG00000029757.16	ENSMUST00000115559.9	Dync1i1	Dync1i1-204	Known	Known	None	0.30000001192092896	None	None	None	None
m54284U_191109_043049/123470938/ccs	PacBio_Cortex_Rep2	mm10_ERCC_SIRV	chr17	12960710	12943042	-	9	2061	46282	119869	ENSMUSG00000023832.14	ENSMUST00000007005.13	Acat2	Acat2-201	Known	Known	None	0.15000000596046448	None	None	None	None
m54284U_191213_120042/76612529/ccs	PacBio_Hippocampus_Rep2	mm10_ERCC_SIRV	chrUn_JH584304	59901	52691	-	6	3237	57461	159944	ENCODEMG000057461	ENCODEMT000159944	ENCODEMG000057461	ENCODEMT000159944	Antisense	ISM	Prefix	0.8500000238418579	None	None	None	None
m54284U_191212_053548/5964396/ccs	PacBio_Hippocampus_Rep1	mm10_ERCC_SIRV	chr19	4747714	4752368	+	11	2231	49926	160296	ENSMUSG00000067889.5	ENCODEMT000160296	Sptbn2	ENCODEMT000160296	Known	ISM	Suffix	0.0	None	None	None	None
m54284U_191213_120042/167381291/ccs	PacBio_Hippocampus_Rep2	mm10_ERCC_SIRV	chr6	5725718	6028028	+	18	2737	16315	160302	ENSMUSG00000029757.16	ENCODEMT000160302	Dync1i1	ENCODEMT000160302	Known	NNC	None	0.30000001192092896	None	None	None	None
m54284U_191212_053548/43582053/ccs	PacBio_Hippocampus_Rep1	mm10_ERCC_SIRV	chr1	24678645	24765924	+	16	4914	334	705	ENSMUSG00000073725.8	ENSMUST00000191471.6	Lmbrd1	Lmbrd1-206	Known	Known	None	0.8999999761581421	None	None	None	None
m54284U_191213_120042/160957481/ccs	PacBio_Hippocampus_Rep2	mm10_ERCC_SIRV	chr11	5972696	5969673	-	3	2438	32234	156745	ENSMUSG00000057897.14	ENCODEMT000156745	Camk2b	ENCODEMT000156745	Known	ISM	Suffix	0.949999988079071	None	None	None	None
m54284U_191213_120042/31394067/ccs	PacBio_Hippocampus_Rep2	mm10_ERCC_SIRV	chr15	31601761	31590884	-	11	1726	42965	110461	ENSMUSG00000022234.15	ENSMUST00000022842.15	Cct5	Cct5-201	Known	Known	None	0.10000000149011612	None	None	None	None
m54284U_191109_043049/135267635/ccs	PacBio_Cortex_Rep2	mm10_ERCC_SIRV	chr5	5265352	4805797	-	14	2470	13050	34099	ENSMUSG00000028926.15	ENSMUST00000115450.7	Cdk14	Cdk14-202	Known	Known	None	0.550000011920929	None	None	None	None
m54284U_191109_043049/166002996/ccs	PacBio_Cortex_Rep2	mm10_ERCC_SIRV	chr13	21531062	21518479	-	4	3271	37983	160291	ENSMUSG00000063894.15	ENCODEMT000160291	Zkscan8	ENCODEMT000160291	Known	ISM	Prefix	0.6000000238418579	None	None	None	None
m54284U_191109_043049/125371179/ccs	PacBio_Cortex_Rep2	mm10_ERCC_SIRV	chr9	15045517	15005787	-	5	2112	26803	70023	ENSMUSG00000031934.14	ENSMUST00000164273.8	Panx1	Panx1-202	Known	Known	None	0.20000000298023224	None	None	None	None
m54284U_191212_053548/70582799/ccs	PacBio_Hippocampus_Rep1	mm10_ERCC_SIRV	chr19	4747714	4752362	+	11	2225	49926	160296	ENSMUSG00000067889.5	ENCODEMT000160296	Sptbn2	ENCODEMT000160296	Known	ISM	Suffix	0.05000000074505806	None	None	None	None
m54284U_191109_043049/148898286/ccs	PacBio_Cortex_Rep2	mm10_ERCC_SIRV	chr1	24678646	24764015	+	16	3004	334	705	ENSMUSG00000073725.8	ENSMUST00000191471.6	Lmbrd1	Lmbrd1-206	Known	Known	None	0.20000000298023224	None	None	None	None
m54284U_191213_120042/77269003/ccs	PacBio_Hippocampus_Rep2	mm10_ERCC_SIRV	chrUn_JH584304	59684	52691	-	6	2606	57461	159957	ENCODEMG000057461	ENCODEMT000159957	ENCODEMG000057461	ENCODEMT000159957	Antisense	NIC	None	0.8500000238418579	None	None	None	None
m54284U_191212_053548/18287104/ccs	PacBio_Hippocampus_Rep1	mm10_ERCC_SIRV	chr13	21531104	21518479	-	4	3313	37983	160291	ENSMUSG00000063894.15	ENCODEMT000160291	Zkscan8	ENCODEMT000160291	Known	ISM	Prefix	0.6000000238418579	None	None	None	None
m54284U_191213_120042/161022723/ccs	PacBio_Hippocampus_Rep2	mm10_ERCC_SIRV	chr11	6065705	5969675	-	20	3919	32234	156674	ENSMUSG00000057897.14	ENCODEMT000156674	Camk2b	ENCODEMT000156674	Known	NIC	None	0.949999988079071	None	None	None	None
m54284U_191109_043049/98633060/ccs	PacBio_Cortex_Rep2	mm10_ERCC_SIRV	chr3	27337669	27339664	+	1	1996	7513	160301	ENSMUSG00000039304.11	ENCODEMT000160301	Tnfsf10	ENCODEMT000160301	Known	Genomic	None	0.20000000298023224	None	None	None	None
m54284U_191109_043049/127926377/ccs	PacBio_Cortex_Rep2	mm10_ERCC_SIRV	chr17	12960710	12943042	-	9	2061	46282	119869	ENSMUSG00000023832.14	ENSMUST00000007005.13	Acat2	Acat2-201	Known	Known	None	0.15000000596046448	None	None	None	None
m54284U_191109_043049/152307745/ccs	PacBio_Cortex_Rep2	mm10_ERCC_SIRV	chr5	5266267	4805797	-	14	2928	13050	34097	ENSMUSG00000028926.15	ENSMUST00000115451.7	Cdk14	Cdk14-203	Known	Known	None	0.550000011920929	None	None	None	None
m54284U_191213_120042/31852520/ccs	PacBio_Hippocampus_Rep2	mm10_ERCC_SIRV	chr15	31601773	31590884	-	11	1738	42965	110461	ENSMUSG00000022234.15	ENSMUST00000022842.15	Cct5	Cct5-201	Known	Known	None	0.10000000149011612	None	None	None	None
m54284U_191213_120042/100206098/ccs	PacBio_Hippocampus_Rep2	mm10_ERCC_SIRV	chr7	4120196	4134913	+	14	2411	19455	160303	ENSMUSG00000030428.16	ENCODEMT000160303	Ttyh1	ENCODEMT000160303	Known	NIC	None	0.699999988079071	None	None	None	None
m54284U_191109_043049/126093057/ccs	PacBio_Cortex_Rep2	mm10_ERCC_SIRV	chr9	15045399	15005787	-	5	1994	26803	70023	ENSMUSG00000031934.14	ENSMUST00000164273.8	Panx1	Panx1-202	Known	Known	None	0.20000000298023224	None	None	None	None
m54284U_191212_053548/160825964/ccs	PacBio_Hippocampus_Rep1	mm10_ERCC_SIRV	chr19	4747714	4752362	+	11	2225	49926	160296	ENSMUSG00000067889.5	ENCODEMT000160296	Sptbn2	ENCODEMT000160296	Known	ISM	Suffix	0.05000000074505806	None	None	None	None
m54284U_191213_120042/109380163/ccs	PacBio_Hippocampus_Rep2	mm10_ERCC_SIRV	chr1	24678646	24765728	+	16	4717	334	705	ENSMUSG00000073725.8	ENSMUST00000191471.6	Lmbrd1	Lmbrd1-206	Known	Known	None	0.800000011920929	None	None	None	None
m54284U_191212_053548/155977863/ccs	PacBio_Hippocampus_Rep1	mm10_ERCC_SIRV	chr13	21531094	21518479	-	6	3522	37983	99106	ENSMUSG00000063894.15	ENSMUST00000045228.11	Zkscan8	Zkscan8-201	Known	Known	None	0.6000000238418579	None	None	None	None
m54284U_191109_043049/130681570/ccs	PacBio_Cortex_Rep2	mm10_ERCC_SIRV	chr17	12960707	12943042	-	9	2058	46282	119869	ENSMUSG00000023832.14	ENSMUST00000007005.13	Acat2	Acat2-201	Known	Known	None	0.15000000596046448	None	None	None	None
m54284U_191212_053548/31721025/ccs	PacBio_Hippocampus_Rep1	mm10_ERCC_SIRV	chr6	5725719	6028035	+	17	2667	16315	43104	ENSMUSG00000029757.16	ENSMUST00000115559.9	Dync1i1	Dync1i1-204	Known	Known	None	0.30000001192092896	None	None	None	None
m54284U_191109_043049/153748672/ccs	PacBio_Cortex_Rep2	mm10_ERCC_SIRV	chr5	5265676	4805797	-	14	2347	13050	34097	ENSMUSG00000028926.15	ENSMUST00000115451.7	Cdk14	Cdk14-203	Known	Known	None	0.550000011920929	None	None	None	None
m54284U_191212_053548/50069931/ccs	PacBio_Hippocampus_Rep1	mm10_ERCC_SIRV	chr3	27371354	27375644	+	3	2064	7514	19922	ENSMUSG00000051136.1	ENSMUST00000057186.1	Ghsr	Ghsr-201	Known	Known	None	0.15000000596046448	None	None	None	None
m54284U_191213_120042/32049929/ccs	PacBio_Hippocampus_Rep2	mm10_ERCC_SIRV	chr15	31601743	31590884	-	11	1708	42965	110461	ENSMUSG00000022234.15	ENSMUST00000022842.15	Cct5	Cct5-201	Known	Known	None	0.10000000149011612	None	None	None	None
m54284U_191213_120042/161088294/ccs	PacBio_Hippocampus_Rep2	mm10_ERCC_SIRV	chr11	6065613	5969672	-	21	3860	32234	84713	ENSMUSG00000057897.14	ENSMUST00000109813.8	Camk2b	Camk2b-209	Known	Known	None	0.949999988079071	None	None	None	None
m54284U_191212_053548/176687178/ccs	PacBio_Hippocampus_Rep1	mm10_ERCC_SIRV	chr19	4747714	4752361	+	11	2224	49926	160296	ENSMUSG00000067889.5	ENCODEMT000160296	Sptbn2	ENCODEMT000160296	Known	ISM	Suffix	0.05000000074505806	None	None	None	None
m54284U_191109_043049/130548805/ccs	PacBio_Cortex_Rep2	mm10_ERCC_SIRV	chr9	15045100	15005787	-	5	1695	26803	70023	ENSMUSG00000031934.14	ENSMUST00000164273.8	Panx1	Panx1-202	Known	Known	None	0.20000000298023224	None	None	None	None
m54284U_191213_120042/80086437/ccs	PacBio_Hippocampus_Rep2	mm10_ERCC_SIRV	chrUn_JH584304	59680	52730	-	5	2399	57461	160132	ENCODEMG000057461	ENCODEMT000160132	ENCODEMG000057461	ENCODEMT000160132	Antisense	ISM	Prefix	0.8500000238418579	None	None	None	None
m54284U_191107_221739/13699554/ccs	PacBio_Cortex_Rep1	mm10_ERCC_SIRV	chr6	5725721	6028026	+	17	2656	16315	43104	ENSMUSG00000029757.16	ENSMUST00000115559.9	Dync1i1	Dync1i1-204	Known	Known	None	0.30000001192092896	None	None	None	None
m54284U_191212_053548/130616135/ccs	PacBio_Hippocampus_Rep1	mm10_ERCC_SIRV	chr19	4747715	4752370	+	11	2232	49926	160296	ENSMUSG00000067889.5	ENCODEMT000160296	Sptbn2	ENCODEMT000160296	Known	ISM	Suffix	0.0	None	None	None	None
m54284U_191109_043049/157221715/ccs	PacBio_Cortex_Rep2	mm10_ERCC_SIRV	chr5	5265695	4805797	-	14	2366	13050	34097	ENSMUSG00000028926.15	ENSMUST00000115451.7	Cdk14	Cdk14-203	Known	Known	None	0.550000011920929	None	None	None	None
m54284U_191213_120042/32246065/ccs	PacBio_Hippocampus_Rep2	mm10_ERCC_SIRV	chr15	31601744	31590884	-	11	1709	42965	110461	ENSMUSG00000022234.15	ENSMUST00000022842.15	Cct5	Cct5-201	Known	Known	None	0.10000000149011612	None	None	None	None
m54284U_191107_221739/51642582/ccs	PacBio_Cortex_Rep1	mm10_ERCC_SIRV	chr6	5725721	6028029	+	18	2818	16315	160304	ENSMUSG00000029757.16	ENCODEMT000160304	Dync1i1	ENCODEMT000160304	Known	NNC	None	0.30000001192092896	None	None	None	None
m54284U_191213_120042/82314339/ccs	PacBio_Hippocampus_Rep2	mm10_ERCC_SIRV	chrUn_JH584304	59776	52691	-	6	2715	57461	160019	ENCODEMG000057461	ENCODEMT000160019	ENCODEMG000057461	ENCODEMT000160019	Antisense	ISM	Prefix	0.8500000238418579	None	None	None	None
m54284U_191212_053548/93519925/ccs	PacBio_Hippocampus_Rep1	mm10_ERCC_SIRV	chr13	21531065	21518714	-	4	3032	37983	160291	ENSMUSG00000063894.15	ENCODEMT000160291	Zkscan8	ENCODEMT000160291	Known	ISM	Prefix	0.30000001192092896	None	None	None	None
m54284U_191213_120042/48892757/ccs	PacBio_Hippocampus_Rep2	mm10_ERCC_SIRV	chr7	4120230	4134239	+	14	1727	19455	160303	ENSMUSG00000030428.16	ENCODEMT000160303	Ttyh1	ENCODEMT000160303	Known	NIC	None	0.25	None	None	None	None
m54284U_191213_120042/40372624/ccs	PacBio_Hippocampus_Rep2	mm10_ERCC_SIRV	chr19	4747715	4752362	+	11	2224	49926	160296	ENSMUSG00000067889.5	ENCODEMT000160296	Sptbn2	ENCODEMT000160296	Known	ISM	Suffix	0.05000000074505806	None	None	None	None
m54284U_191213_120042/161088580/ccs	PacBio_Hippocampus_Rep2	mm10_ERCC_SIRV	chr11	6065731	5969675	-	20	3945	32234	156674	ENSMUSG00000057897.14	ENCODEMT000156674	Camk2b	ENCODEMT000156674	Known	NIC	None	0.949999988079071	None	None	None	None
m54284U_191109_043049/132254430/ccs	PacBio_Cortex_Rep2	mm10_ERCC_SIRV	chr17	12960337	12943042	-	8	2167	46282	119871	ENSMUSG00000023832.14	ENSMUST00000159697.1	Acat2	Acat2-203	Known	Known	None	0.15000000596046448	None	None	None	None
m54284U_191109_043049/138609659/ccs	PacBio_Cortex_Rep2	mm10_ERCC_SIRV	chr9	15045441	15005787	-	5	2036	26803	70023	ENSMUSG00000031934.14	ENSMUST00000164273.8	Panx1	Panx1-202	Known	Known	None	0.20000000298023224	None	None	None	None
m54284U_191107_221739/150603641/ccs	PacBio_Cortex_Rep1	mm10_ERCC_SIRV	chr1	24678647	24763023	+	16	2011	334	705	ENSMUSG00000073725.8	ENSMUST00000191471.6	Lmbrd1	Lmbrd1-206	Known	Known	None	0.30000001192092896	None	None	None	None
m54284U_191212_053548/126223933/ccs	PacBio_Hippocampus_Rep1	mm10_ERCC_SIRV	chr3	27371711	27379234	+	2	5493	7514	160305	ENSMUSG00000051136.1	ENCODEMT000160305	Ghsr	ENCODEMT000160305	Known	ISM	Suffix	0.25	None	None	None	None
m54284U_191213_120042/32637273/ccs	PacBio_Hippocampus_Rep2	mm10_ERCC_SIRV	chr15	31601765	31590884	-	11	1730	42965	110461	ENSMUSG00000022234.15	ENSMUST00000022842.15	Cct5	Cct5-201	Known	Known	None	0.10000000149011612	None	None	None	None
m54284U_191212_053548/135070871/ccs	PacBio_Hippocampus_Rep1	mm10_ERCC_SIRV	chr19	4747716	4752366	+	11	2227	49926	160296	ENSMUSG00000067889.5	ENCODEMT000160296	Sptbn2	ENCODEMT000160296	Known	ISM	Suffix	0.0	None	None	None	None
m54284U_191109_043049/78841438/ccs	PacBio_Cortex_Rep2	mm10_ERCC_SIRV	chr13	21531113	21518726	-	5	3199	37983	160306	ENSMUSG00000063894.15	ENCODEMT000160306	Zkscan8	ENCODEMT000160306	Known	NIC	None	0.3499999940395355	None	None	None	None
m54284U_191109_043049/160105813/ccs	PacBio_Cortex_Rep2	mm10_ERCC_SIRV	chr5	5266001	4805797	-	14	2299	13050	34100	ENSMUSG00000028926.15	ENSMUST00000115452.7	Cdk14	Cdk14-204	Known	Known	None	0.550000011920929	None	None	None	None
m54284U_191213_120042/161154087/ccs	PacBio_Hippocampus_Rep2	mm10_ERCC_SIRV	chr11	5971757	5969675	-	1	1722	32234	156676	ENSMUSG00000057897.14	ENCODEMT000156676	Camk2b	ENCODEMT000156676	Known	Genomic	None	0.949999988079071	None	None	None	None
m54284U_191109_043049/27263289/ccs	PacBio_Cortex_Rep2	mm10_ERCC_SIRV	chr1	24678647	24763562	+	16	2550	334	705	ENSMUSG00000073725.8	ENSMUST00000191471.6	Lmbrd1	Lmbrd1-206	Known	Known	None	0.30000001192092896	None	None	None	None
m54284U_191107_221739/49611318/ccs	PacBio_Cortex_Rep1	mm10_ERCC_SIRV	chr7	4120207	4135302	+	14	2793	19455	160307	ENSMUSG00000030428.16	ENCODEMT000160307	Ttyh1	ENCODEMT000160307	Known	NIC	None	0.75	None	None	None	None
m54284U_191109_043049/136972898/ccs	PacBio_Cortex_Rep2	mm10_ERCC_SIRV	chr17	12960337	12943042	-	8	2167	46282	119871	ENSMUSG00000023832.14	ENSMUST00000159697.1	Acat2	Acat2-203	Known	Known	None	0.15000000596046448	None	None	None	None
m54284U_191213_120042/33161508/ccs	PacBio_Hippocampus_Rep2	mm10_ERCC_SIRV	chr15	31601784	31590884	-	11	1749	42965	110461	ENSMUSG00000022234.15	ENSMUST00000022842.15	Cct5	Cct5-201	Known	Known	None	0.10000000149011612	None	None	None	None
m54284U_191109_043049/142018836/ccs	PacBio_Cortex_Rep2	mm10_ERCC_SIRV	chr9	15045423	15005787	-	5	2018	26803	70023	ENSMUSG00000031934.14	ENSMUST00000164273.8	Panx1	Panx1-202	Known	Known	None	0.20000000298023224	None	None	None	None
m54284U_191109_043049/84609561/ccs	PacBio_Cortex_Rep2	mm10_ERCC_SIRV	chr19	4747735	4752362	+	11	2204	49926	160296	ENSMUSG00000067889.5	ENCODEMT000160296	Sptbn2	ENCODEMT000160296	Known	ISM	Suffix	0.05000000074505806	None	None	None	None
m54284U_191213_120042/84412105/ccs	PacBio_Hippocampus_Rep2	mm10_ERCC_SIRV	chrUn_JH584304	59698	52691	-	4	3128	57461	159953	ENCODEMG000057461	ENCODEMT000159953	ENCODEMG000057461	ENCODEMT000159953	Antisense	ISM	Prefix	0.8500000238418579	None	None	None	None
m54284U_191107_221739/85132435/ccs	PacBio_Cortex_Rep1	mm10_ERCC_SIRV	chr6	5725763	6028030	+	18	2811	16315	160304	ENSMUSG00000029757.16	ENCODEMT000160304	Dync1i1	ENCODEMT000160304	Known	NNC	None	0.30000001192092896	None	None	None	None
m54284U_191213_120042/84542563/ccs	PacBio_Hippocampus_Rep2	mm10_ERCC_SIRV	chrUn_JH584304	59721	52730	-	5	2440	57461	160132	ENCODEMG000057461	ENCODEMT000160132	ENCODEMG000057461	ENCODEMT000160132	Antisense	ISM	Prefix	0.8500000238418579	None	None	None	None
m54284U_191109_043049/162202903/ccs	PacBio_Cortex_Rep2	mm10_ERCC_SIRV	chr5	5265626	4805797	-	14	2297	13050	34097	ENSMUSG00000028926.15	ENSMUST00000115451.7	Cdk14	Cdk14-203	Known	Known	None	0.550000011920929	None	None	None	None
m54284U_191109_043049/60294236/ccs	PacBio_Cortex_Rep2	mm10_ERCC_SIRV	chr1	24678647	24763024	+	16	2012	334	705	ENSMUSG00000073725.8	ENSMUST00000191471.6	Lmbrd1	Lmbrd1-206	Known	Known	None	0.30000001192092896	None	None	None	None
m54284U_191213_120042/161286699/ccs	PacBio_Hippocampus_Rep2	mm10_ERCC_SIRV	chr11	6066395	5969674	-	21	3877	32234	156690	ENSMUSG00000057897.14	ENCODEMT000156690	Camk2b	ENCODEMT000156690	Known	NIC	None	0.949999988079071	None	None	None	None
m54284U_191109_043049/137824756/ccs	PacBio_Cortex_Rep2	mm10_ERCC_SIRV	chr17	12960706	12943042	-	9	2057	46282	119869	ENSMUSG00000023832.14	ENSMUST00000007005.13	Acat2	Acat2-201	Known	Known	None	0.15000000596046448	None	None	None	None
m54284U_191213_120042/87689199/ccs	PacBio_Hippocampus_Rep2	mm10_ERCC_SIRV	chrUn_JH584304	59720	52691	-	5	2799	57461	160308	ENCODEMG000057461	ENCODEMT000160308	ENCODEMG000057461	ENCODEMT000160308	Antisense	ISM	Prefix	0.8500000238418579	None	None	None	None
m54284U_191109_043049/121570275/ccs	PacBio_Cortex_Rep2	mm10_ERCC_SIRV	chr19	4747735	4752370	+	11	2212	49926	160296	ENSMUSG00000067889.5	ENCODEMT000160296	Sptbn2	ENCODEMT000160296	Known	ISM	Suffix	0.0	None	None	None	None
m54284U_191109_043049/142149849/ccs	PacBio_Cortex_Rep2	mm10_ERCC_SIRV	chr9	15045496	15005787	-	5	2091	26803	70023	ENSMUSG00000031934.14	ENSMUST00000164273.8	Panx1	Panx1-202	Known	Known	None	0.20000000298023224	None	None	None	None
m54284U_191109_043049/34081356/ccs	PacBio_Cortex_Rep2	mm10_ERCC_SIRV	chr13	21531071	21518727	-	4	3032	37983	160309	ENSMUSG00000063894.15	ENCODEMT000160309	Zkscan8	ENCODEMT000160309	Known	NIC	None	0.3499999940395355	None	None	None	None
m54284U_191107_221739/142410915/ccs	PacBio_Cortex_Rep1	mm10_ERCC_SIRV	chr6	5725721	6028037	+	17	2667	16315	43104	ENSMUSG00000029757.16	ENSMUST00000115559.9	Dync1i1	Dync1i1-204	Known	Known	None	0.30000001192092896	None	None	None	None
m54284U_191213_120042/11796886/ccs	PacBio_Hippocampus_Rep2	mm10_ERCC_SIRV	chr7	4120209	4134239	+	12	2127	19455	160310	ENSMUSG00000030428.16	ENCODEMT000160310	Ttyh1	ENCODEMT000160310	Known	NIC	None	0.25	None	None	None	None
m54284U_191213_120042/33425402/ccs	PacBio_Hippocampus_Rep2	mm10_ERCC_SIRV	chr15	31601786	31590884	-	11	1751	42965	110461	ENSMUSG00000022234.15	ENSMUST00000022842.15	Cct5	Cct5-201	Known	Known	None	0.10000000149011612	None	None	None	None
m54284U_191212_053548/40110861/ccs	PacBio_Hippocampus_Rep1	mm10_ERCC_SIRV	chr3	27371845	27376312	+	2	2289	7514	160311	ENSMUSG00000051136.1	ENCODEMT000160311	Ghsr	ENCODEMT000160311	Known	NNC	None	0.5	None	None	None	None
m54284U_191109_043049/138414015/ccs	PacBio_Cortex_Rep2	mm10_ERCC_SIRV	chr1	24678647	24763031	+	16	2019	334	705	ENSMUSG00000073725.8	ENSMUST00000191471.6	Lmbrd1	Lmbrd1-206	Known	Known	None	0.10000000149011612	None	None	None	None
m54284U_191109_043049/162596480/ccs	PacBio_Cortex_Rep2	mm10_ERCC_SIRV	chr5	5265189	4805797	-	14	2345	13050	159578	ENSMUSG00000028926.15	ENCODEMT000159578	Cdk14	ENCODEMT000159578	Known	NNC	None	0.550000011920929	None	None	None	None
m54284U_191212_053548/106235619/ccs	PacBio_Hippocampus_Rep1	mm10_ERCC_SIRV	chr19	4747735	4752363	+	11	2205	49926	160296	ENSMUSG00000067889.5	ENCODEMT000160296	Sptbn2	ENCODEMT000160296	Known	ISM	Suffix	0.05000000074505806	None	None	None	None
m54284U_191109_043049/139132944/ccs	PacBio_Cortex_Rep2	mm10_ERCC_SIRV	chr17	12960710	12943042	-	9	2061	46282	119869	ENSMUSG00000023832.14	ENSMUST00000007005.13	Acat2	Acat2-201	Known	Known	None	0.15000000596046448	None	None	None	None
m54284U_191213_120042/161351938/ccs	PacBio_Hippocampus_Rep2	mm10_ERCC_SIRV	chr11	6065609	5969675	-	20	3823	32234	156674	ENSMUSG00000057897.14	ENCODEMT000156674	Camk2b	ENCODEMT000156674	Known	NIC	None	0.949999988079071	None	None	None	None
m54284U_191212_053548/126158959/ccs	PacBio_Hippocampus_Rep1	mm10_ERCC_SIRV	chr19	4747735	4752363	+	11	2205	49926	160296	ENSMUSG00000067889.5	ENCODEMT000160296	Sptbn2	ENCODEMT000160296	Known	ISM	Suffix	0.05000000074505806	None	None	None	None
m54284U_191109_043049/590249/ccs	PacBio_Cortex_Rep2	mm10_ERCC_SIRV	chr6	5725721	6028037	+	17	2667	16315	43104	ENSMUSG00000029757.16	ENSMUST00000115559.9	Dync1i1	Dync1i1-204	Known	Known	None	0.30000001192092896	None	None	None	None
m54284U_191109_043049/146802425/ccs	PacBio_Cortex_Rep2	mm10_ERCC_SIRV	chr9	15045456	15005787	-	5	2051	26803	70023	ENSMUSG00000031934.14	ENSMUST00000164273.8	Panx1	Panx1-202	Known	Known	None	0.20000000298023224	None	None	None	None
m54284U_191109_043049/147850236/ccs	PacBio_Cortex_Rep2	mm10_ERCC_SIRV	chr1	24678647	24763026	+	16	2014	334	705	ENSMUSG00000073725.8	ENSMUST00000191471.6	Lmbrd1	Lmbrd1-206	Known	Known	None	0.25	None	None	None	None
m54284U_191213_120042/33555879/ccs	PacBio_Hippocampus_Rep2	mm10_ERCC_SIRV	chr15	31601524	31590884	-	11	1802	42965	158081	ENSMUSG00000022234.15	ENCODEMT000158081	Cct5	ENCODEMT000158081	Known	NIC	None	0.10000000149011612	None	None	None	None
m54284U_191212_053548/137758994/ccs	PacBio_Hippocampus_Rep1	mm10_ERCC_SIRV	chr19	4747735	4752364	+	11	2206	49926	160296	ENSMUSG00000067889.5	ENCODEMT000160296	Sptbn2	ENCODEMT000160296	Known	ISM	Suffix	0.05000000074505806	None	None	None	None
m54284U_191109_043049/178653312/ccs	PacBio_Cortex_Rep2	mm10_ERCC_SIRV	chr5	5265625	4805797	-	14	2296	13050	34097	ENSMUSG00000028926.15	ENSMUST00000115451.7	Cdk14	Cdk14-203	Known	Known	None	0.550000011920929	None	None	None	None
m54284U_191213_120042/161416564/ccs	PacBio_Hippocampus_Rep2	mm10_ERCC_SIRV	chr11	5971703	5969675	-	1	1668	32234	156676	ENSMUSG00000057897.14	ENCODEMT000156676	Camk2b	ENCODEMT000156676	Known	Genomic	None	0.949999988079071	None	None	None	None
m54284U_191109_043049/51840314/ccs	PacBio_Cortex_Rep2	mm10_ERCC_SIRV	chr6	5725721	6028034	+	17	2664	16315	43104	ENSMUSG00000029757.16	ENSMUST00000115559.9	Dync1i1	Dync1i1-204	Known	Known	None	0.30000001192092896	None	None	None	None
m54284U_191109_043049/140903900/ccs	PacBio_Cortex_Rep2	mm10_ERCC_SIRV	chr17	12960710	12943042	-	9	2061	46282	119869	ENSMUSG00000023832.14	ENSMUST00000007005.13	Acat2	Acat2-201	Known	Known	None	0.15000000596046448	None	None	None	None
m54284U_191109_043049/180160409/ccs	PacBio_Cortex_Rep2	mm10_ERCC_SIRV	chr5	5266001	4805797	-	14	2299	13050	34100	ENSMUSG00000028926.15	ENSMUST00000115452.7	Cdk14	Cdk14-204	Known	Known	None	0.550000011920929	None	None	None	None
m54284U_191213_120042/4916047/ccs	PacBio_Hippocampus_Rep2	mm10_ERCC_SIRV	chr13	21531059	21518728	-	6	3238	37983	99106	ENSMUSG00000063894.15	ENSMUST00000045228.11	Zkscan8	Zkscan8-201	Known	Known	None	0.3499999940395355	None	None	None	None
m54284U_191107_221739/87490936/ccs	PacBio_Cortex_Rep1	mm10_ERCC_SIRV	chr7	4120235	4134239	+	14	1715	19455	160307	ENSMUSG00000030428.16	ENCODEMT000160307	Ttyh1	ENCODEMT000160307	Known	NIC	None	0.25	None	None	None	None
m54284U_191109_043049/144247286/ccs	PacBio_Cortex_Rep2	mm10_ERCC_SIRV	chr17	12960707	12943042	-	9	2058	46282	119869	ENSMUSG00000023832.14	ENSMUST00000007005.13	Acat2	Acat2-201	Known	Known	None	0.15000000596046448	None	None	None	None
m54284U_191213_120042/32440995/ccs	PacBio_Hippocampus_Rep2	mm10_ERCC_SIRV	chr19	4747735	4752361	+	11	2203	49926	160296	ENSMUSG00000067889.5	ENCODEMT000160296	Sptbn2	ENCODEMT000160296	Known	ISM	Suffix	0.05000000074505806	None	None	None	None
m54284U_191213_120042/33752631/ccs	PacBio_Hippocampus_Rep2	mm10_ERCC_SIRV	chr15	31601773	31590884	-	11	1738	42965	110461	ENSMUSG00000022234.15	ENSMUST00000022842.15	Cct5	Cct5-201	Known	Known	None	0.10000000149011612	None	None	None	None
m54284U_191109_043049/57411877/ccs	PacBio_Cortex_Rep2	mm10_ERCC_SIRV	chr6	5725721	6028029	+	17	2626	16315	43102	ENSMUSG00000029757.16	ENSMUST00000115556.7	Dync1i1	Dync1i1-203	Known	Known	None	0.30000001192092896	None	None	None	None
m54284U_191213_120042/91359120/ccs	PacBio_Hippocampus_Rep2	mm10_ERCC_SIRV	chrUn_JH584304	59697	52730	-	7	3130	57461	160265	ENCODEMG000057461	ENCODEMT000160265	ENCODEMG000057461	ENCODEMT000160265	Antisense	ISM	Prefix	0.8500000238418579	None	None	None	None
m54284U_191213_120042/161546768/ccs	PacBio_Hippocampus_Rep2	mm10_ERCC_SIRV	chr11	6065556	5969672	-	21	3803	32234	84713	ENSMUSG00000057897.14	ENSMUST00000109813.8	Camk2b	Camk2b-209	Known	Known	None	0.949999988079071	None	None	None	None
m54284U_191213_120042/107284561/ccs	PacBio_Hippocampus_Rep2	mm10_ERCC_SIRV	chr19	4747742	4752360	+	11	2195	49926	160296	ENSMUSG00000067889.5	ENCODEMT000160296	Sptbn2	ENCODEMT000160296	Known	ISM	Suffix	0.05000000074505806	None	None	None	None
m54284U_191109_043049/151914664/ccs	PacBio_Cortex_Rep2	mm10_ERCC_SIRV	chr1	24678647	24763030	+	16	2018	334	705	ENSMUSG00000073725.8	ENSMUST00000191471.6	Lmbrd1	Lmbrd1-206	Known	Known	None	0.10000000149011612	None	None	None	None
m54284U_191109_043049/147982792/ccs	PacBio_Cortex_Rep2	mm10_ERCC_SIRV	chr9	15045478	15005787	-	5	2073	26803	70023	ENSMUSG00000031934.14	ENSMUST00000164273.8	Panx1	Panx1-202	Known	Known	None	0.20000000298023224	None	None	None	None
m54284U_191212_053548/121441118/ccs	PacBio_Hippocampus_Rep1	mm10_ERCC_SIRV	chr7	4120235	4134909	+	14	2385	19455	160307	ENSMUSG00000030428.16	ENCODEMT000160307	Ttyh1	ENCODEMT000160307	Known	NIC	None	0.6000000238418579	None	None	None	None
m54284U_191213_120042/33949495/ccs	PacBio_Hippocampus_Rep2	mm10_ERCC_SIRV	chr15	31601766	31590884	-	11	1731	42965	110461	ENSMUSG00000022234.15	ENSMUST00000022842.15	Cct5	Cct5-201	Known	Known	None	0.10000000149011612	None	None	None	None
m54284U_191213_120042/92013580/ccs	PacBio_Hippocampus_Rep2	mm10_ERCC_SIRV	chrUn_JH584304	59042	52691	-	5	2737	57461	159961	ENCODEMG000057461	ENCODEMT000159961	ENCODEMG000057461	ENCODEMT000159961	Antisense	ISM	Both	0.8500000238418579	None	None	None	None
m54284U_191212_053548/4129655/ccs	PacBio_Hippocampus_Rep1	mm10_ERCC_SIRV	chr5	5265692	4805797	-	14	2363	13050	34097	ENSMUSG00000028926.15	ENSMUST00000115451.7	Cdk14	Cdk14-203	Known	Known	None	0.550000011920929	None	None	None	None
m54284U_191107_221739/75891278/ccs	PacBio_Cortex_Rep1	mm10_ERCC_SIRV	chr19	4747743	4752362	+	11	2177	49926	160296	ENSMUSG00000067889.5	ENCODEMT000160296	Sptbn2	ENCODEMT000160296	Known	ISM	Suffix	0.05000000074505806	None	None	None	None
m54284U_191109_043049/145032321/ccs	PacBio_Cortex_Rep2	mm10_ERCC_SIRV	chr17	12960735	12943042	-	9	2086	46282	119869	ENSMUSG00000023832.14	ENSMUST00000007005.13	Acat2	Acat2-201	Known	Known	None	0.15000000596046448	None	None	None	None
m54284U_191212_053548/31196907/ccs	PacBio_Hippocampus_Rep1	mm10_ERCC_SIRV	chr3	27372345	27376287	+	2	1929	7514	160305	ENSMUSG00000051136.1	ENCODEMT000160305	Ghsr	ENCODEMT000160305	Known	ISM	Suffix	0.3499999940395355	None	None	None	None
m54284U_191109_043049/148767917/ccs	PacBio_Cortex_Rep2	mm10_ERCC_SIRV	chr6	5725721	6028009	+	17	2606	16315	43102	ENSMUSG00000029757.16	ENSMUST00000115556.7	Dync1i1	Dync1i1-203	Known	Known	None	0.5	None	None	None	None
m54284U_191213_120042/63111950/ccs	PacBio_Hippocampus_Rep2	mm10_ERCC_SIRV	chr13	21531073	21518728	-	4	3033	37983	160291	ENSMUSG00000063894.15	ENCODEMT000160291	Zkscan8	ENCODEMT000160291	Known	ISM	Prefix	0.3499999940395355	None	None	None	None
m54284U_191212_053548/136249461/ccs	PacBio_Hippocampus_Rep1	mm10_ERCC_SIRV	chr7	4120223	4135302	+	14	2894	19455	160312	ENSMUSG00000030428.16	ENCODEMT000160312	Ttyh1	ENCODEMT000160312	Known	NIC	None	0.75	None	None	None	None
m54284U_191213_120042/161548887/ccs	PacBio_Hippocampus_Rep2	mm10_ERCC_SIRV	chr11	6065681	5969672	-	21	3928	32234	84713	ENSMUSG00000057897.14	ENSMUST00000109813.8	Camk2b	Camk2b-209	Known	Known	None	0.949999988079071	None	None	None	None
m54284U_191109_043049/167512397/ccs	PacBio_Cortex_Rep2	mm10_ERCC_SIRV	chr1	24678647	24763026	+	16	2014	334	705	ENSMUSG00000073725.8	ENSMUST00000191471.6	Lmbrd1	Lmbrd1-206	Known	Known	None	0.25	None	None	None	None
m54284U_191213_120042/34473499/ccs	PacBio_Hippocampus_Rep2	mm10_ERCC_SIRV	chr15	31601778	31590884	-	11	1743	42965	110461	ENSMUSG00000022234.15	ENSMUST00000022842.15	Cct5	Cct5-201	Known	Known	None	0.10000000149011612	None	None	None	None
m54284U_191213_120042/92997097/ccs	PacBio_Hippocampus_Rep2	mm10_ERCC_SIRV	chrUn_JH584304	59039	52691	-	6	2952	57461	160313	ENCODEMG000057461	ENCODEMT000160313	ENCODEMG000057461	ENCODEMT000160313	Antisense	ISM	Both	0.8500000238418579	None	None	None	None
m54284U_191212_053548/139003493/ccs	PacBio_Hippocampus_Rep1	mm10_ERCC_SIRV	chr19	4747752	4752362	+	11	2187	49926	160296	ENSMUSG00000067889.5	ENCODEMT000160296	Sptbn2	ENCODEMT000160296	Known	ISM	Suffix	0.05000000074505806	None	None	None	None
m54284U_191212_053548/9700011/ccs	PacBio_Hippocampus_Rep1	mm10_ERCC_SIRV	chr5	5380170	4805797	-	15	2418	13050	34098	ENSMUSG00000028926.15	ENSMUST00000030763.12	Cdk14	Cdk14-201	Known	Known	None	0.550000011920929	None	None	None	None
m54284U_191212_053548/41748078/ccs	PacBio_Hippocampus_Rep1	mm10_ERCC_SIRV	chr6	5725721	6028034	+	17	2631	16315	43102	ENSMUSG00000029757.16	ENSMUST00000115556.7	Dync1i1	Dync1i1-203	Known	Known	None	0.30000001192092896	None	None	None	None
m54284U_191109_043049/151191933/ccs	PacBio_Cortex_Rep2	mm10_ERCC_SIRV	chr9	15045459	15005787	-	5	2054	26803	70023	ENSMUSG00000031934.14	ENSMUST00000164273.8	Panx1	Panx1-202	Known	Known	None	0.20000000298023224	None	None	None	None
m54284U_191107_221739/146800751/ccs	PacBio_Cortex_Rep1	mm10_ERCC_SIRV	chr19	4747759	4752362	+	11	2180	49926	160296	ENSMUSG00000067889.5	ENCODEMT000160296	Sptbn2	ENCODEMT000160296	Known	ISM	Suffix	0.05000000074505806	None	None	None	None
m54284U_191213_120042/161614240/ccs	PacBio_Hippocampus_Rep2	mm10_ERCC_SIRV	chr11	6065690	5969672	-	21	3937	32234	84713	ENSMUSG00000057897.14	ENSMUST00000109813.8	Camk2b	Camk2b-209	Known	Known	None	0.949999988079071	None	None	None	None
m54284U_191109_043049/149555149/ccs	PacBio_Cortex_Rep2	mm10_ERCC_SIRV	chr17	12960343	12943042	-	8	2173	46282	119871	ENSMUSG00000023832.14	ENSMUST00000159697.1	Acat2	Acat2-203	Known	Known	None	0.15000000596046448	None	None	None	None
m54284U_191212_053548/19596065/ccs	PacBio_Hippocampus_Rep1	mm10_ERCC_SIRV	chr13	21531089	21518732	-	6	3264	37983	99106	ENSMUSG00000063894.15	ENSMUST00000045228.11	Zkscan8	Zkscan8-201	Known	Known	None	0.3499999940395355	None	None	None	None
m54284U_191212_053548/8979328/ccs	PacBio_Hippocampus_Rep1	mm10_ERCC_SIRV	chr1	24678647	24763029	+	16	2017	334	705	ENSMUSG00000073725.8	ENSMUST00000191471.6	Lmbrd1	Lmbrd1-206	Known	Known	None	0.15000000596046448	None	None	None	None
m54284U_191212_053548/41945597/ccs	PacBio_Hippocampus_Rep1	mm10_ERCC_SIRV	chr6	5725721	6028029	+	17	2659	16315	43104	ENSMUSG00000029757.16	ENSMUST00000115559.9	Dync1i1	Dync1i1-204	Known	Known	None	0.30000001192092896	None	None	None	None
m54284U_191107_221739/172689132/ccs	PacBio_Cortex_Rep1	mm10_ERCC_SIRV	chr3	27419793	27416159	-	1	3635	7515	160314	ENSMUSG00000039286.12	ENCODEMT000160314	Fndc3b	ENCODEMT000160314	Known	ISM	None	0.20000000298023224	None	None	None	None
m54284U_191213_120042/34931644/ccs	PacBio_Hippocampus_Rep2	mm10_ERCC_SIRV	chr15	31601776	31590884	-	11	1741	42965	110461	ENSMUSG00000022234.15	ENSMUST00000022842.15	Cct5	Cct5-201	Known	Known	None	0.10000000149011612	None	None	None	None
m54284U_191109_043049/160303795/ccs	PacBio_Cortex_Rep2	mm10_ERCC_SIRV	chr9	15045463	15005787	-	5	2058	26803	70023	ENSMUSG00000031934.14	ENSMUST00000164273.8	Panx1	Panx1-202	Known	Known	None	0.20000000298023224	None	None	None	None
m54284U_191212_053548/172818617/ccs	PacBio_Hippocampus_Rep1	mm10_ERCC_SIRV	chr19	4747763	4752361	+	11	2175	49926	160296	ENSMUSG00000067889.5	ENCODEMT000160296	Sptbn2	ENCODEMT000160296	Known	ISM	Suffix	0.05000000074505806	None	None	None	None
m54284U_191212_053548/29952531/ccs	PacBio_Hippocampus_Rep1	mm10_ERCC_SIRV	chr5	5265676	4805797	-	14	2347	13050	34097	ENSMUSG00000028926.15	ENSMUST00000115451.7	Cdk14	Cdk14-203	Known	Known	None	0.550000011920929	None	None	None	None
m54284U_191212_053548/49742582/ccs	PacBio_Hippocampus_Rep1	mm10_ERCC_SIRV	chr7	4120225	4134241	+	14	1671	19455	160315	ENSMUSG00000030428.16	ENCODEMT000160315	Ttyh1	ENCODEMT000160315	Known	NIC	None	0.25	None	None	None	None
m54284U_191109_043049/150800887/ccs	PacBio_Cortex_Rep2	mm10_ERCC_SIRV	chr17	12960739	12943042	-	9	2090	46282	119869	ENSMUSG00000023832.14	ENSMUST00000007005.13	Acat2	Acat2-201	Known	Known	None	0.15000000596046448	None	None	None	None
m54284U_191213_120042/35193064/ccs	PacBio_Hippocampus_Rep2	mm10_ERCC_SIRV	chr15	31601768	31590884	-	11	1733	42965	110461	ENSMUSG00000022234.15	ENSMUST00000022842.15	Cct5	Cct5-201	Known	Known	None	0.10000000149011612	None	None	None	None
m54284U_191109_043049/149687080/ccs	PacBio_Cortex_Rep2	mm10_ERCC_SIRV	chr19	4747765	4752361	+	11	2173	49926	160296	ENSMUSG00000067889.5	ENCODEMT000160296	Sptbn2	ENCODEMT000160296	Known	ISM	Suffix	0.05000000074505806	None	None	None	None
m54284U_191212_053548/14026383/ccs	PacBio_Hippocampus_Rep1	mm10_ERCC_SIRV	chr1	24678647	24764015	+	16	3003	334	705	ENSMUSG00000073725.8	ENSMUST00000191471.6	Lmbrd1	Lmbrd1-206	Known	Known	None	0.20000000298023224	None	None	None	None
m54284U_191213_120042/161875929/ccs	PacBio_Hippocampus_Rep2	mm10_ERCC_SIRV	chr11	5989652	5969673	-	13	3141	32234	156728	ENSMUSG00000057897.14	ENCODEMT000156728	Camk2b	ENCODEMT000156728	Known	ISM	Suffix	0.949999988079071	None	None	None	None
m54284U_191109_043049/169871630/ccs	PacBio_Cortex_Rep2	mm10_ERCC_SIRV	chr9	15045453	15005787	-	5	2048	26803	70023	ENSMUSG00000031934.14	ENSMUST00000164273.8	Panx1	Panx1-202	Known	Known	None	0.20000000298023224	None	None	None	None
m54284U_191212_053548/59508347/ccs	PacBio_Hippocampus_Rep1	mm10_ERCC_SIRV	chr5	5265676	4805797	-	14	2347	13050	34097	ENSMUSG00000028926.15	ENSMUST00000115451.7	Cdk14	Cdk14-203	Known	Known	None	0.550000011920929	None	None	None	None
m54284U_191109_043049/153617779/ccs	PacBio_Cortex_Rep2	mm10_ERCC_SIRV	chr17	12960710	12943042	-	9	2061	46282	119869	ENSMUSG00000023832.14	ENSMUST00000007005.13	Acat2	Acat2-201	Known	Known	None	0.15000000596046448	None	None	None	None
m54284U_191212_053548/89392793/ccs	PacBio_Hippocampus_Rep1	mm10_ERCC_SIRV	chr13	21531098	21518749	-	6	3256	37983	99106	ENSMUSG00000063894.15	ENSMUST00000045228.11	Zkscan8	Zkscan8-201	Known	Known	None	0.550000011920929	None	None	None	None
m54284U_191213_120042/35259861/ccs	PacBio_Hippocampus_Rep2	mm10_ERCC_SIRV	chr15	31601761	31590884	-	11	1726	42965	110461	ENSMUSG00000022234.15	ENSMUST00000022842.15	Cct5	Cct5-201	Known	Known	None	0.10000000149011612	None	None	None	None
m54284U_191212_053548/23200049/ccs	PacBio_Hippocampus_Rep1	mm10_ERCC_SIRV	chr1	24678647	24765924	+	16	4912	334	705	ENSMUSG00000073725.8	ENSMUST00000191471.6	Lmbrd1	Lmbrd1-206	Known	Known	None	0.8999999761581421	None	None	None	None
m54284U_191213_120042/9767234/ccs	PacBio_Hippocampus_Rep2	mm10_ERCC_SIRV	chr19	4747765	4752362	+	11	2174	49926	160296	ENSMUSG00000067889.5	ENCODEMT000160296	Sptbn2	ENCODEMT000160296	Known	ISM	Suffix	0.05000000074505806	None	None	None	None
m54284U_191109_043049/129239516/ccs	PacBio_Cortex_Rep2	mm10_ERCC_SIRV	chr3	27418863	27416162	-	1	2896	7515	160314	ENSMUSG00000039286.12	ENCODEMT000160314	Fndc3b	ENCODEMT000160314	Known	ISM	None	0.20000000298023224	None	None	None	None
m54284U_191213_120042/94177994/ccs	PacBio_Hippocampus_Rep2	mm10_ERCC_SIRV	chrUn_JH584304	59725	52691	-	6	2664	57461	160019	ENCODEMG000057461	ENCODEMT000160019	ENCODEMG000057461	ENCODEMT000160019	Antisense	ISM	Prefix	0.8500000238418579	None	None	None	None
m54284U_191212_053548/55116166/ccs	PacBio_Hippocampus_Rep1	mm10_ERCC_SIRV	chr6	5725721	6028024	+	17	2654	16315	43104	ENSMUSG00000029757.16	ENSMUST00000115559.9	Dync1i1	Dync1i1-204	Known	Known	None	0.3499999940395355	None	None	None	None
m54284U_191213_120042/96862446/ccs	PacBio_Hippocampus_Rep2	mm10_ERCC_SIRV	chrUn_JH584304	59677	52730	-	6	2537	57461	160138	ENCODEMG000057461	ENCODEMT000160138	ENCODEMG000057461	ENCODEMT000160138	Antisense	NIC	None	0.8500000238418579	None	None	None	None
m54284U_191213_120042/161876602/ccs	PacBio_Hippocampus_Rep2	mm10_ERCC_SIRV	chr11	6065606	5969672	-	21	3853	32234	84713	ENSMUSG00000057897.14	ENSMUST00000109813.8	Camk2b	Camk2b-209	Known	Known	None	0.949999988079071	None	None	None	None
m54284U_191109_043049/175505590/ccs	PacBio_Cortex_Rep2	mm10_ERCC_SIRV	chr9	15045100	15005787	-	5	1695	26803	70023	ENSMUSG00000031934.14	ENSMUST00000164273.8	Panx1	Panx1-202	Known	Known	None	0.20000000298023224	None	None	None	None
m54284U_191212_053548/71436875/ccs	PacBio_Hippocampus_Rep1	mm10_ERCC_SIRV	chr5	5266078	4805797	-	14	2749	13050	34097	ENSMUSG00000028926.15	ENSMUST00000115451.7	Cdk14	Cdk14-203	Known	Known	None	0.550000011920929	None	None	None	None
m54284U_191212_053548/52692142/ccs	PacBio_Hippocampus_Rep1	mm10_ERCC_SIRV	chr1	24678647	24763568	+	16	2556	334	705	ENSMUSG00000073725.8	ENSMUST00000191471.6	Lmbrd1	Lmbrd1-206	Known	Known	None	0.3499999940395355	None	None	None	None
m54284U_191107_221739/133433586/ccs	PacBio_Cortex_Rep1	mm10_ERCC_SIRV	chr3	27416942	27416165	-	1	972	7515	160314	ENSMUSG00000039286.12	ENCODEMT000160314	Fndc3b	ENCODEMT000160314	Known	ISM	None	0.25	None	None	None	None
m54284U_191213_120042/35717507/ccs	PacBio_Hippocampus_Rep2	mm10_ERCC_SIRV	chr15	31601761	31590884	-	11	1726	42965	110461	ENSMUSG00000022234.15	ENSMUST00000022842.15	Cct5	Cct5-201	Known	Known	None	0.10000000149011612	None	None	None	None
m54284U_191109_043049/158795876/ccs	PacBio_Cortex_Rep2	mm10_ERCC_SIRV	chr17	12960710	12943042	-	9	2061	46282	119869	ENSMUSG00000023832.14	ENSMUST00000007005.13	Acat2	Acat2-201	Known	Known	None	0.15000000596046448	None	None	None	None
m54284U_191212_053548/84214845/ccs	PacBio_Hippocampus_Rep1	mm10_ERCC_SIRV	chr7	4120240	4135330	+	14	2773	19455	160307	ENSMUSG00000030428.16	ENCODEMT000160307	Ttyh1	ENCODEMT000160307	Known	NIC	None	0.75	None	None	None	None
m54284U_191109_043049/160629300/ccs	PacBio_Cortex_Rep2	mm10_ERCC_SIRV	chr19	4747771	4752361	+	11	2167	49926	160296	ENSMUSG00000067889.5	ENCODEMT000160296	Sptbn2	ENCODEMT000160296	Known	ISM	Suffix	0.05000000074505806	None	None	None	None
m54284U_191212_053548/102042399/ccs	PacBio_Hippocampus_Rep1	mm10_ERCC_SIRV	chr6	5725721	6028037	+	17	2667	16315	43104	ENSMUSG00000029757.16	ENSMUST00000115559.9	Dync1i1	Dync1i1-204	Known	Known	None	0.30000001192092896	None	None	None	None
m54284U_191213_120042/45221527/ccs	PacBio_Hippocampus_Rep2	mm10_ERCC_SIRV	chr13	21531058	21518968	-	6	2997	37983	99106	ENSMUSG00000063894.15	ENSMUST00000045228.11	Zkscan8	Zkscan8-201	Known	Known	None	0.25	None	None	None	None
m54284U_191212_053548/55118444/ccs	PacBio_Hippocampus_Rep1	mm10_ERCC_SIRV	chr1	24678647	24763026	+	16	2014	334	705	ENSMUSG00000073725.8	ENSMUST00000191471.6	Lmbrd1	Lmbrd1-206	Known	Known	None	0.25	None	None	None	None
m54284U_191107_221739/172165284/ccs	PacBio_Cortex_Rep1	mm10_ERCC_SIRV	chr3	27416057	27416165	-	1	87	7515	160314	ENSMUSG00000039286.12	ENCODEMT000160314	Fndc3b	ENCODEMT000160314	Known	ISM	None	0.25	None	None	None	None
m54284U_191212_053548/76153639/ccs	PacBio_Hippocampus_Rep1	mm10_ERCC_SIRV	chr5	5266044	4805797	-	14	2342	13050	34100	ENSMUSG00000028926.15	ENSMUST00000115452.7	Cdk14	Cdk14-204	Known	Known	None	0.550000011920929	None	None	None	None
m54284U_191212_053548/47186208/ccs	PacBio_Hippocampus_Rep1	mm10_ERCC_SIRV	chr19	4747774	4752363	+	11	2166	49926	160296	ENSMUSG00000067889.5	ENCODEMT000160296	Sptbn2	ENCODEMT000160296	Known	ISM	Suffix	0.05000000074505806	None	None	None	None
m54284U_191109_043049/166265938/ccs	PacBio_Cortex_Rep2	mm10_ERCC_SIRV	chr17	12952428	12943038	-	6	1630	46282	160250	ENSMUSG00000023832.14	ENCODEMT000160250	Acat2	ENCODEMT000160250	Known	ISM	Suffix	0.15000000596046448	None	None	None	None
m54284U_191213_120042/36374909/ccs	PacBio_Hippocampus_Rep2	mm10_ERCC_SIRV	chr15	31601770	31590884	-	11	1735	42965	110461	ENSMUSG00000022234.15	ENSMUST00000022842.15	Cct5	Cct5-201	Known	Known	None	0.10000000149011612	None	None	None	None
m54284U_191212_053548/107610608/ccs	PacBio_Hippocampus_Rep1	mm10_ERCC_SIRV	chr6	5725721	6028035	+	17	2632	16315	43102	ENSMUSG00000029757.16	ENSMUST00000115556.7	Dync1i1	Dync1i1-203	Known	Known	None	0.30000001192092896	None	None	None	None
m54284U_191213_120042/96863793/ccs	PacBio_Hippocampus_Rep2	mm10_ERCC_SIRV	chrUn_JH584304	55397	52691	-	3	2218	57461	159990	ENCODEMG000057461	ENCODEMT000159990	ENCODEMG000057461	ENCODEMT000159990	Antisense	ISM	Both	0.8500000238418579	None	None	None	None
m54284U_191109_043049/176425551/ccs	PacBio_Cortex_Rep2	mm10_ERCC_SIRV	chr9	15045423	15005787	-	5	2018	26803	70023	ENSMUSG00000031934.14	ENSMUST00000164273.8	Panx1	Panx1-202	Known	Known	None	0.20000000298023224	None	None	None	None
m54284U_191212_053548/137955204/ccs	PacBio_Hippocampus_Rep1	mm10_ERCC_SIRV	chr7	4120236	4135348	+	14	2931	19455	160316	ENSMUSG00000030428.16	ENCODEMT000160316	Ttyh1	ENCODEMT000160316	Known	NIC	None	0.44999998807907104	None	None	None	None
m54284U_191213_120042/162398737/ccs	PacBio_Hippocampus_Rep2	mm10_ERCC_SIRV	chr11	6065629	5969672	-	21	3876	32234	84713	ENSMUSG00000057897.14	ENSMUST00000109813.8	Camk2b	Camk2b-209	Known	Known	None	0.949999988079071	None	None	None	None
m54284U_191212_053548/90965043/ccs	PacBio_Hippocampus_Rep1	mm10_ERCC_SIRV	chr5	5265684	4805797	-	14	2355	13050	34097	ENSMUSG00000028926.15	ENSMUST00000115451.7	Cdk14	Cdk14-203	Known	Known	None	0.550000011920929	None	None	None	None
m54284U_191212_053548/77072978/ccs	PacBio_Hippocampus_Rep1	mm10_ERCC_SIRV	chr1	24678647	24763029	+	16	2017	334	705	ENSMUSG00000073725.8	ENSMUST00000191471.6	Lmbrd1	Lmbrd1-206	Known	Known	None	0.15000000596046448	None	None	None	None
m54284U_191213_120042/97452156/ccs	PacBio_Hippocampus_Rep2	mm10_ERCC_SIRV	chrUn_JH584304	55227	52691	-	2	2282	57461	160070	ENCODEMG000057461	ENCODEMT000160070	ENCODEMG000057461	ENCODEMT000160070	Antisense	ISM	Both	0.8500000238418579	None	None	None	None
m54284U_191109_043049/19269545/ccs	PacBio_Cortex_Rep2	mm10_ERCC_SIRV	chr13	21531076	21519773	-	4	1991	37983	160291	ENSMUSG00000063894.15	ENCODEMT000160291	Zkscan8	ENCODEMT000160291	Known	ISM	Prefix	0.30000001192092896	None	None	None	None
m54284U_191213_120042/36897275/ccs	PacBio_Hippocampus_Rep2	mm10_ERCC_SIRV	chr15	31601743	31590884	-	11	1708	42965	110461	ENSMUSG00000022234.15	ENSMUST00000022842.15	Cct5	Cct5-201	Known	Known	None	0.10000000149011612	None	None	None	None
m54284U_191212_053548/122159897/ccs	PacBio_Hippocampus_Rep1	mm10_ERCC_SIRV	chr19	4747774	4752368	+	11	2171	49926	160296	ENSMUSG00000067889.5	ENCODEMT000160296	Sptbn2	ENCODEMT000160296	Known	ISM	Suffix	0.0	None	None	None	None
m54284U_191213_120042/97452252/ccs	PacBio_Hippocampus_Rep2	mm10_ERCC_SIRV	chrUn_JH584304	58416	52691	-	6	2473	57461	160013	ENCODEMG000057461	ENCODEMT000160013	ENCODEMG000057461	ENCODEMT000160013	Antisense	ISM	Both	0.8500000238418579	None	None	None	None
m54284U_191212_053548/524888/ccs	PacBio_Hippocampus_Rep1	mm10_ERCC_SIRV	chr9	15045463	15005787	-	5	2058	26803	70023	ENSMUSG00000031934.14	ENSMUST00000164273.8	Panx1	Panx1-202	Known	Known	None	0.20000000298023224	None	None	None	None
m54284U_191212_053548/88342578/ccs	PacBio_Hippocampus_Rep1	mm10_ERCC_SIRV	chr1	24678647	24763031	+	16	2019	334	705	ENSMUSG00000073725.8	ENSMUST00000191471.6	Lmbrd1	Lmbrd1-206	Known	Known	None	0.10000000149011612	None	None	None	None
m54284U_191213_120042/97911569/ccs	PacBio_Hippocampus_Rep2	mm10_ERCC_SIRV	chrUn_JH584304	59665	52691	-	4	3628	57461	159951	ENCODEMG000057461	ENCODEMT000159951	ENCODEMG000057461	ENCODEMT000159951	Antisense	ISM	None	0.8500000238418579	None	None	None	None
m54284U_191109_043049/168887352/ccs	PacBio_Cortex_Rep2	mm10_ERCC_SIRV	chr17	12960710	12943042	-	9	2061	46282	119869	ENSMUSG00000023832.14	ENSMUST00000007005.13	Acat2	Acat2-201	Known	Known	None	0.15000000596046448	None	None	None	None
m54284U_191212_053548/145098046/ccs	PacBio_Hippocampus_Rep1	mm10_ERCC_SIRV	chr6	5725721	6028032	+	17	2662	16315	43104	ENSMUSG00000029757.16	ENSMUST00000115559.9	Dync1i1	Dync1i1-204	Known	Known	None	0.30000001192092896	None	None	None	None
m54284U_191213_120042/162400297/ccs	PacBio_Hippocampus_Rep2	mm10_ERCC_SIRV	chr11	6065611	5969675	-	20	3825	32234	156674	ENSMUSG00000057897.14	ENCODEMT000156674	Camk2b	ENCODEMT000156674	Known	NIC	None	0.949999988079071	None	None	None	None
m54284U_191212_053548/21498466/ccs	PacBio_Hippocampus_Rep1	mm10_ERCC_SIRV	chr3	27451417	27416162	-	5	4060	7515	160317	ENSMUSG00000039286.12	ENCODEMT000160317	Fndc3b	ENCODEMT000160317	Known	ISM	Suffix	0.25	None	None	None	None
m54284U_191213_120042/37815749/ccs	PacBio_Hippocampus_Rep2	mm10_ERCC_SIRV	chr15	31601740	31590884	-	11	1705	42965	110461	ENSMUSG00000022234.15	ENSMUST00000022842.15	Cct5	Cct5-201	Known	Known	None	0.10000000149011612	None	None	None	None
m54284U_191213_120042/101187865/ccs	PacBio_Hippocampus_Rep2	mm10_ERCC_SIRV	chrUn_JH584304	59030	52691	-	5	2946	57461	160108	ENCODEMG000057461	ENCODEMT000160108	ENCODEMG000057461	ENCODEMT000160108	Antisense	ISM	Both	0.8500000238418579	None	None	None	None
m54284U_191212_053548/114557200/ccs	PacBio_Hippocampus_Rep1	mm10_ERCC_SIRV	chr5	5266043	4805797	-	14	2341	13050	34100	ENSMUSG00000028926.15	ENSMUST00000115452.7	Cdk14	Cdk14-204	Known	Known	None	0.550000011920929	None	None	None	None
m54284U_191212_053548/92734786/ccs	PacBio_Hippocampus_Rep1	mm10_ERCC_SIRV	chr1	24678647	24763026	+	16	2014	334	705	ENSMUSG00000073725.8	ENSMUST00000191471.6	Lmbrd1	Lmbrd1-206	Known	Known	None	0.25	None	None	None	None
m54284U_191107_221739/178652577/ccs	PacBio_Cortex_Rep1	mm10_ERCC_SIRV	chr13	21531089	21519942	-	6	2054	37983	99106	ENSMUSG00000063894.15	ENSMUST00000045228.11	Zkscan8	Zkscan8-201	Known	Known	None	0.44999998807907104	None	None	None	None
m54284U_191213_120042/94634020/ccs	PacBio_Hippocampus_Rep2	mm10_ERCC_SIRV	chr19	4747784	4752362	+	11	2155	49926	160296	ENSMUSG00000067889.5	ENCODEMT000160296	Sptbn2	ENCODEMT000160296	Known	ISM	Suffix	0.05000000074505806	None	None	None	None
m54284U_191213_120042/88868550/ccs	PacBio_Hippocampus_Rep2	mm10_ERCC_SIRV	chr6	5725721	6028029	+	17	2659	16315	43104	ENSMUSG00000029757.16	ENSMUST00000115559.9	Dync1i1	Dync1i1-204	Known	Known	None	0.30000001192092896	None	None	None	None
m54284U_191212_053548/135528820/ccs	PacBio_Hippocampus_Rep1	mm10_ERCC_SIRV	chr7	4120264	4135302	+	14	2756	19455	160303	ENSMUSG00000030428.16	ENCODEMT000160303	Ttyh1	ENCODEMT000160303	Known	NIC	None	0.75	None	None	None	None
m54284U_191212_053548/1705738/ccs	PacBio_Hippocampus_Rep1	mm10_ERCC_SIRV	chr9	15045459	15005787	-	5	2054	26803	70023	ENSMUSG00000031934.14	ENSMUST00000164273.8	Panx1	Panx1-202	Known	Known	None	0.20000000298023224	None	None	None	None
m54284U_191213_120042/102499573/ccs	PacBio_Hippocampus_Rep2	mm10_ERCC_SIRV	chrUn_JH584304	60119	52691	-	5	2754	57461	160084	ENCODEMG000057461	ENCODEMT000160084	ENCODEMG000057461	ENCODEMT000160084	Antisense	ISM	Prefix	0.8500000238418579	None	None	None	None
m54284U_191213_120042/162530276/ccs	PacBio_Hippocampus_Rep2	mm10_ERCC_SIRV	chr11	6065593	5969672	-	21	3840	32234	84713	ENSMUSG00000057897.14	ENSMUST00000109813.8	Camk2b	Camk2b-209	Known	Known	None	0.949999988079071	None	None	None	None
m54284U_191109_043049/177603312/ccs	PacBio_Cortex_Rep2	mm10_ERCC_SIRV	chr17	12960344	12943042	-	8	2174	46282	119871	ENSMUSG00000023832.14	ENSMUST00000159697.1	Acat2	Acat2-203	Known	Known	None	0.15000000596046448	None	None	None	None
m54284U_191212_053548/126683706/ccs	PacBio_Hippocampus_Rep1	mm10_ERCC_SIRV	chr5	5266015	4805797	-	14	2686	13050	34097	ENSMUSG00000028926.15	ENSMUST00000115451.7	Cdk14	Cdk14-203	Known	Known	None	0.550000011920929	None	None	None	None
m54284U_191213_120042/37945551/ccs	PacBio_Hippocampus_Rep2	mm10_ERCC_SIRV	chr15	31601761	31590884	-	11	1726	42965	110461	ENSMUSG00000022234.15	ENSMUST00000022842.15	Cct5	Cct5-201	Known	Known	None	0.10000000149011612	None	None	None	None
m54284U_191213_120042/157746761/ccs	PacBio_Hippocampus_Rep2	mm10_ERCC_SIRV	chr6	5725721	6028032	+	16	2602	16315	43105	ENSMUSG00000029757.16	ENSMUST00000115554.3	Dync1i1	Dync1i1-201	Known	Known	None	0.30000001192092896	None	None	None	None
m54284U_191213_120042/104137202/ccs	PacBio_Hippocampus_Rep2	mm10_ERCC_SIRV	chrUn_JH584304	59725	52691	-	3	2892	57461	160016	ENCODEMG000057461	ENCODEMT000160016	ENCODEMG000057461	ENCODEMT000160016	Antisense	ISM	Prefix	0.8500000238418579	None	None	None	None
m54284U_191212_053548/2033045/ccs	PacBio_Hippocampus_Rep1	mm10_ERCC_SIRV	chr9	15045045	15005787	-	5	1640	26803	70023	ENSMUSG00000031934.14	ENSMUST00000164273.8	Panx1	Panx1-202	Known	Known	None	0.20000000298023224	None	None	None	None
m54284U_191212_053548/100860729/ccs	PacBio_Hippocampus_Rep1	mm10_ERCC_SIRV	chr1	24678647	24763026	+	16	2014	334	705	ENSMUSG00000073725.8	ENSMUST00000191471.6	Lmbrd1	Lmbrd1-206	Known	Known	None	0.25	None	None	None	None
m54284U_191107_221739/99549896/ccs	PacBio_Cortex_Rep1	mm10_ERCC_SIRV	chr7	4120255	4134236	+	14	1692	19455	160307	ENSMUSG00000030428.16	ENCODEMT000160307	Ttyh1	ENCODEMT000160307	Known	NIC	None	0.25	None	None	None	None
m54284U_191109_043049/59705013/ccs	PacBio_Cortex_Rep2	mm10_ERCC_SIRV	chr19	4747791	4752363	+	11	2149	49926	160296	ENSMUSG00000067889.5	ENCODEMT000160296	Sptbn2	ENCODEMT000160296	Known	ISM	Suffix	0.05000000074505806	None	None	None	None
m54284U_191213_120042/162595465/ccs	PacBio_Hippocampus_Rep2	mm10_ERCC_SIRV	chr11	6065718	5969672	-	21	3965	32234	84713	ENSMUSG00000057897.14	ENSMUST00000109813.8	Camk2b	Camk2b-209	Known	Known	None	0.949999988079071	None	None	None	None
m54284U_191212_053548/96403772/ccs	PacBio_Hippocampus_Rep1	mm10_ERCC_SIRV	chr13	21531057	21520693	-	5	2094	37983	160318	ENSMUSG00000063894.15	ENCODEMT000160318	Zkscan8	ENCODEMT000160318	Known	ISM	Prefix	0.15000000596046448	None	None	None	None
m54284U_191213_120042/38210322/ccs	PacBio_Hippocampus_Rep2	mm10_ERCC_SIRV	chr15	31601751	31590884	-	11	1716	42965	110461	ENSMUSG00000022234.15	ENSMUST00000022842.15	Cct5	Cct5-201	Known	Known	None	0.10000000149011612	None	None	None	None
m54284U_191109_043049/180289759/ccs	PacBio_Cortex_Rep2	mm10_ERCC_SIRV	chr17	12960710	12943042	-	9	2061	46282	119869	ENSMUSG00000023832.14	ENSMUST00000007005.13	Acat2	Acat2-201	Known	Known	None	0.15000000596046448	None	None	None	None
m54284U_191109_043049/3344531/ccs	PacBio_Cortex_Rep2	mm10_ERCC_SIRV	chr6	5725722	6028033	+	17	2629	16315	43102	ENSMUSG00000029757.16	ENSMUST00000115556.7	Dync1i1	Dync1i1-203	Known	Known	None	0.30000001192092896	None	None	None	None
m54284U_191212_053548/67044016/ccs	PacBio_Hippocampus_Rep1	mm10_ERCC_SIRV	chr19	4747793	4752361	+	11	2145	49926	160296	ENSMUSG00000067889.5	ENCODEMT000160296	Sptbn2	ENCODEMT000160296	Known	ISM	Suffix	0.05000000074505806	None	None	None	None
m54284U_191212_053548/127665457/ccs	PacBio_Hippocampus_Rep1	mm10_ERCC_SIRV	chr5	5265744	4805797	-	14	2415	13050	34097	ENSMUSG00000028926.15	ENSMUST00000115451.7	Cdk14	Cdk14-203	Known	Known	None	0.550000011920929	None	None	None	None
m54284U_191109_043049/12519336/ccs	PacBio_Cortex_Rep2	mm10_ERCC_SIRV	chr3	27711241	27416163	-	24	6677	7515	160319	ENSMUSG00000039286.12	ENCODEMT000160319	Fndc3b	ENCODEMT000160319	Known	NIC	None	0.25	None	None	None	None
m54284U_191212_053548/12322234/ccs	PacBio_Hippocampus_Rep1	mm10_ERCC_SIRV	chr9	15045122	15005787	-	5	1717	26803	70023	ENSMUSG00000031934.14	ENSMUST00000164273.8	Panx1	Panx1-202	Known	Known	None	0.20000000298023224	None	None	None	None
m54284U_191213_120042/104270083/ccs	PacBio_Hippocampus_Rep2	mm10_ERCC_SIRV	chrUn_JH584304	59705	52691	-	5	2931	57461	160038	ENCODEMG000057461	ENCODEMT000160038	ENCODEMG000057461	ENCODEMT000160038	Antisense	ISM	Prefix	0.8500000238418579	None	None	None	None
m54284U_191212_053548/138085755/ccs	PacBio_Hippocampus_Rep1	mm10_ERCC_SIRV	chr1	24678647	24763033	+	16	2021	334	705	ENSMUSG00000073725.8	ENSMUST00000191471.6	Lmbrd1	Lmbrd1-206	Known	Known	None	0.15000000596046448	None	None	None	None
m54284U_191213_120042/154993668/ccs	PacBio_Hippocampus_Rep2	mm10_ERCC_SIRV	chr7	4120237	4136201	+	14	3614	19455	160315	ENSMUSG00000030428.16	ENCODEMT000160315	Ttyh1	ENCODEMT000160315	Known	NIC	None	0.6499999761581421	None	None	None	None
m54284U_191213_120042/38406105/ccs	PacBio_Hippocampus_Rep2	mm10_ERCC_SIRV	chr15	31601769	31590884	-	11	1734	42965	110461	ENSMUSG00000022234.15	ENSMUST00000022842.15	Cct5	Cct5-201	Known	Known	None	0.10000000149011612	None	None	None	None
m54284U_191213_120042/162923083/ccs	PacBio_Hippocampus_Rep2	mm10_ERCC_SIRV	chr11	6065701	5969672	-	21	3948	32234	84713	ENSMUSG00000057897.14	ENSMUST00000109813.8	Camk2b	Camk2b-209	Known	Known	None	0.949999988079071	None	None	None	None
m54284U_191213_120042/105383880/ccs	PacBio_Hippocampus_Rep2	mm10_ERCC_SIRV	chrUn_JH584304	59724	52691	-	3	2891	57461	160016	ENCODEMG000057461	ENCODEMT000160016	ENCODEMG000057461	ENCODEMT000160016	Antisense	ISM	Prefix	0.8500000238418579	None	None	None	None
m54284U_191212_053548/151454407/ccs	PacBio_Hippocampus_Rep1	mm10_ERCC_SIRV	chr19	4747793	4752363	+	11	2147	49926	160296	ENSMUSG00000067889.5	ENCODEMT000160296	Sptbn2	ENCODEMT000160296	Known	ISM	Suffix	0.05000000074505806	None	None	None	None
m54284U_191212_053548/133890509/ccs	PacBio_Hippocampus_Rep1	mm10_ERCC_SIRV	chr5	5266044	4805797	-	14	2715	13050	34097	ENSMUSG00000028926.15	ENSMUST00000115451.7	Cdk14	Cdk14-203	Known	Known	None	0.550000011920929	None	None	None	None
m54284U_191213_120042/38472497/ccs	PacBio_Hippocampus_Rep2	mm10_ERCC_SIRV	chr15	31601766	31590884	-	11	1731	42965	110461	ENSMUSG00000022234.15	ENSMUST00000022842.15	Cct5	Cct5-201	Known	Known	None	0.10000000149011612	None	None	None	None
m54284U_191109_043049/8323351/ccs	PacBio_Cortex_Rep2	mm10_ERCC_SIRV	chr6	5725722	6028023	+	17	2619	16315	43102	ENSMUSG00000029757.16	ENSMUST00000115556.7	Dync1i1	Dync1i1-203	Known	Known	None	0.30000001192092896	None	None	None	None
m54284U_191212_053548/3671418/ccs	PacBio_Hippocampus_Rep1	mm10_ERCC_SIRV	chr17	12960707	12943042	-	9	2058	46282	119869	ENSMUSG00000023832.14	ENSMUST00000007005.13	Acat2	Acat2-201	Known	Known	None	0.15000000596046448	None	None	None	None
m54284U_191212_053548/14155969/ccs	PacBio_Hippocampus_Rep1	mm10_ERCC_SIRV	chr9	15045268	15005787	-	5	1863	26803	70023	ENSMUSG00000031934.14	ENSMUST00000164273.8	Panx1	Panx1-202	Known	Known	None	0.20000000298023224	None	None	None	None
m54284U_191213_120042/162924215/ccs	PacBio_Hippocampus_Rep2	mm10_ERCC_SIRV	chr11	6065629	5969672	-	21	3876	32234	84713	ENSMUSG00000057897.14	ENSMUST00000109813.8	Camk2b	Camk2b-209	Known	Known	None	0.949999988079071	None	None	None	None
m54284U_191212_053548/144116289/ccs	PacBio_Hippocampus_Rep1	mm10_ERCC_SIRV	chr5	5266043	4805797	-	14	2341	13050	34100	ENSMUSG00000028926.15	ENSMUST00000115452.7	Cdk14	Cdk14-204	Known	Known	None	0.550000011920929	None	None	None	None
m54284U_191213_120042/106498753/ccs	PacBio_Hippocampus_Rep2	mm10_ERCC_SIRV	chrUn_JH584304	58831	52691	-	3	3236	57461	159918	ENCODEMG000057461	ENCODEMT000159918	ENCODEMG000057461	ENCODEMT000159918	Antisense	NIC	None	0.8500000238418579	None	None	None	None
m54284U_191212_053548/154862767/ccs	PacBio_Hippocampus_Rep1	mm10_ERCC_SIRV	chr1	24678647	24763031	+	16	2019	334	705	ENSMUSG00000073725.8	ENSMUST00000191471.6	Lmbrd1	Lmbrd1-206	Known	Known	None	0.10000000149011612	None	None	None	None
m54284U_191107_221739/99814130/ccs	PacBio_Cortex_Rep1	mm10_ERCC_SIRV	chr19	4747798	4752363	+	11	2142	49926	160296	ENSMUSG00000067889.5	ENCODEMT000160296	Sptbn2	ENCODEMT000160296	Known	ISM	Suffix	0.05000000074505806	None	None	None	None
m54284U_191107_221739/91097719/ccs	PacBio_Cortex_Rep1	mm10_ERCC_SIRV	chr7	4120256	4134241	+	14	1696	19455	160307	ENSMUSG00000030428.16	ENCODEMT000160307	Ttyh1	ENCODEMT000160307	Known	NIC	None	0.25	None	None	None	None
m54284U_191109_043049/119801880/ccs	PacBio_Cortex_Rep2	mm10_ERCC_SIRV	chr6	5725722	6028032	+	16	2601	16315	43105	ENSMUSG00000029757.16	ENSMUST00000115554.3	Dync1i1	Dync1i1-201	Known	Known	None	0.30000001192092896	None	None	None	None
m54284U_191212_053548/6490129/ccs	PacBio_Hippocampus_Rep1	mm10_ERCC_SIRV	chr17	12960712	12943042	-	9	2063	46282	119869	ENSMUSG00000023832.14	ENSMUST00000007005.13	Acat2	Acat2-201	Known	Known	None	0.15000000596046448	None	None	None	None
m54284U_191212_053548/14616725/ccs	PacBio_Hippocampus_Rep1	mm10_ERCC_SIRV	chr9	15045438	15005787	-	5	2033	26803	70023	ENSMUSG00000031934.14	ENSMUST00000164273.8	Panx1	Panx1-202	Known	Known	None	0.20000000298023224	None	None	None	None
m54284U_191213_120042/162988478/ccs	PacBio_Hippocampus_Rep2	mm10_ERCC_SIRV	chr11	6065669	5969672	-	21	3916	32234	84713	ENSMUSG00000057897.14	ENSMUST00000109813.8	Camk2b	Camk2b-209	Known	Known	None	0.949999988079071	None	None	None	None
m54284U_191213_120042/56100440/ccs	PacBio_Hippocampus_Rep2	mm10_ERCC_SIRV	chr19	4747801	4752611	+	11	2387	49926	160296	ENSMUSG00000067889.5	ENCODEMT000160296	Sptbn2	ENCODEMT000160296	Known	ISM	Suffix	0.20000000298023224	None	None	None	None
m54284U_191212_053548/17236832/ccs	PacBio_Hippocampus_Rep1	mm10_ERCC_SIRV	chr3	27417873	27416167	-	1	1901	7515	160314	ENSMUSG00000039286.12	ENCODEMT000160314	Fndc3b	ENCODEMT000160314	Known	ISM	None	0.20000000298023224	None	None	None	None
m54284U_191213_120042/38732193/ccs	PacBio_Hippocampus_Rep2	mm10_ERCC_SIRV	chr15	31601768	31590884	-	11	1733	42965	110461	ENSMUSG00000022234.15	ENSMUST00000022842.15	Cct5	Cct5-201	Known	Known	None	0.10000000149011612	None	None	None	None
m54284U_191212_053548/166200341/ccs	PacBio_Hippocampus_Rep1	mm10_ERCC_SIRV	chr1	24678647	24763026	+	16	2014	334	705	ENSMUSG00000073725.8	ENSMUST00000191471.6	Lmbrd1	Lmbrd1-206	Known	Known	None	0.25	None	None	None	None
m54284U_191213_120042/106826347/ccs	PacBio_Hippocampus_Rep2	mm10_ERCC_SIRV	chrUn_JH584304	58825	52730	-	3	3051	57461	160170	ENCODEMG000057461	ENCODEMT000160170	ENCODEMG000057461	ENCODEMT000160170	Antisense	NIC	None	0.8500000238418579	None	None	None	None
m54284U_191212_053548/8913129/ccs	PacBio_Hippocampus_Rep1	mm10_ERCC_SIRV	chr17	12960712	12943042	-	9	2063	46282	119869	ENSMUSG00000023832.14	ENSMUST00000007005.13	Acat2	Acat2-201	Known	Known	None	0.15000000596046448	None	None	None	None
m54284U_191213_120042/15271030/ccs	PacBio_Hippocampus_Rep2	mm10_ERCC_SIRV	chr1	24678647	24763570	+	16	2545	334	160320	ENSMUSG00000073725.8	ENCODEMT000160320	Lmbrd1	ENCODEMT000160320	Known	NNC	None	0.4000000059604645	None	None	None	None
m54284U_191212_053548/152308311/ccs	PacBio_Hippocampus_Rep1	mm10_ERCC_SIRV	chr5	5266057	4805797	-	14	2728	13050	34097	ENSMUSG00000028926.15	ENSMUST00000115451.7	Cdk14	Cdk14-203	Known	Known	None	0.550000011920929	None	None	None	None
m54284U_191212_053548/16253618/ccs	PacBio_Hippocampus_Rep1	mm10_ERCC_SIRV	chr9	15045428	15005787	-	5	2023	26803	70023	ENSMUSG00000031934.14	ENSMUST00000164273.8	Panx1	Panx1-202	Known	Known	None	0.20000000298023224	None	None	None	None
m54284U_191109_043049/121308783/ccs	PacBio_Cortex_Rep2	mm10_ERCC_SIRV	chr6	5725722	6028028	+	17	2657	16315	43104	ENSMUSG00000029757.16	ENSMUST00000115559.9	Dync1i1	Dync1i1-204	Known	Known	None	0.30000001192092896	None	None	None	None
m54284U_191213_120042/5703032/ccs	PacBio_Hippocampus_Rep2	mm10_ERCC_SIRV	chr7	4120268	4134241	+	14	1691	19455	160303	ENSMUSG00000030428.16	ENCODEMT000160303	Ttyh1	ENCODEMT000160303	Known	NIC	None	0.25	None	None	None	None
m54284U_191213_120042/107742292/ccs	PacBio_Hippocampus_Rep2	mm10_ERCC_SIRV	chrUn_JH584304	59717	52691	-	4	2470	57461	160321	ENCODEMG000057461	ENCODEMT000160321	ENCODEMG000057461	ENCODEMT000160321	Antisense	ISM	Prefix	0.8500000238418579	None	None	None	None
m54284U_191107_221739/89459332/ccs	PacBio_Cortex_Rep1	mm10_ERCC_SIRV	chr19	4747802	4752370	+	11	2145	49926	160296	ENSMUSG00000067889.5	ENCODEMT000160296	Sptbn2	ENCODEMT000160296	Known	ISM	Suffix	0.0	None	None	None	None
m54284U_191212_053548/114297549/ccs	PacBio_Hippocampus_Rep1	mm10_ERCC_SIRV	chr3	27440032	27416164	-	4	3809	7515	160322	ENSMUSG00000039286.12	ENCODEMT000160322	Fndc3b	ENCODEMT000160322	Known	ISM	Suffix	0.20000000298023224	None	None	None	None
m54284U_191213_120042/38734648/ccs	PacBio_Hippocampus_Rep2	mm10_ERCC_SIRV	chr15	31601796	31590884	-	11	1761	42965	110461	ENSMUSG00000022234.15	ENSMUST00000022842.15	Cct5	Cct5-201	Known	Known	None	0.10000000149011612	None	None	None	None
m54284U_191213_120042/163054654/ccs	PacBio_Hippocampus_Rep2	mm10_ERCC_SIRV	chr11	6065729	5969672	-	22	4054	32234	157177	ENSMUSG00000057897.14	ENCODEMT000157177	Camk2b	ENCODEMT000157177	Known	ISM	Prefix	0.949999988079071	None	None	None	None
m54284U_191212_053548/156568157/ccs	PacBio_Hippocampus_Rep1	mm10_ERCC_SIRV	chr5	5266090	4805797	-	14	2761	13050	34097	ENSMUSG00000028926.15	ENSMUST00000115451.7	Cdk14	Cdk14-203	Known	Known	None	0.550000011920929	None	None	None	None
m54284U_191212_053548/21365052/ccs	PacBio_Hippocampus_Rep1	mm10_ERCC_SIRV	chr9	15045474	15005787	-	5	2069	26803	70023	ENSMUSG00000031934.14	ENSMUST00000164273.8	Panx1	Panx1-202	Known	Known	None	0.20000000298023224	None	None	None	None
m54284U_191109_043049/116917077/ccs	PacBio_Cortex_Rep2	mm10_ERCC_SIRV	chr19	4747803	4752362	+	11	2136	49926	160296	ENSMUSG00000067889.5	ENCODEMT000160296	Sptbn2	ENCODEMT000160296	Known	ISM	Suffix	0.05000000074505806	None	None	None	None
m54284U_191213_120042/35062909/ccs	PacBio_Hippocampus_Rep2	mm10_ERCC_SIRV	chr13	21528052	21530609	+	1	2558	57481	160323	ENCODEMG000057481	ENCODEMT000160323	ENCODEMG000057481	ENCODEMT000160323	Antisense	Antisense	None	0.800000011920929	None	None	None	None
m54284U_191212_053548/84869328/ccs	PacBio_Hippocampus_Rep1	mm10_ERCC_SIRV	chr6	5725722	6028029	+	17	2658	16315	43104	ENSMUSG00000029757.16	ENSMUST00000115559.9	Dync1i1	Dync1i1-204	Known	Known	None	0.30000001192092896	None	None	None	None
m54284U_191212_053548/9897737/ccs	PacBio_Hippocampus_Rep1	mm10_ERCC_SIRV	chr17	12960786	12943042	-	9	2137	46282	119869	ENSMUSG00000023832.14	ENSMUST00000007005.13	Acat2	Acat2-201	Known	Known	None	0.15000000596046448	None	None	None	None
m54284U_191107_221739/73533558/ccs	PacBio_Cortex_Rep1	mm10_ERCC_SIRV	chr7	4120258	4134239	+	14	1650	19455	160307	ENSMUSG00000030428.16	ENCODEMT000160307	Ttyh1	ENCODEMT000160307	Known	NIC	None	0.25	None	None	None	None
m54284U_191212_053548/74515518/ccs	PacBio_Hippocampus_Rep1	mm10_ERCC_SIRV	chr19	4747809	4752362	+	11	2130	49926	160296	ENSMUSG00000067889.5	ENCODEMT000160296	Sptbn2	ENCODEMT000160296	Known	ISM	Suffix	0.05000000074505806	None	None	None	None
m54284U_191213_120042/42140707/ccs	PacBio_Hippocampus_Rep2	mm10_ERCC_SIRV	chr15	31601741	31590884	-	11	1706	42965	110461	ENSMUSG00000022234.15	ENSMUST00000022842.15	Cct5	Cct5-201	Known	Known	None	0.10000000149011612	None	None	None	None
m54284U_191213_120042/163119833/ccs	PacBio_Hippocampus_Rep2	mm10_ERCC_SIRV	chr11	5982761	5969672	-	8	2688	32234	158804	ENSMUSG00000057897.14	ENCODEMT000158804	Camk2b	ENCODEMT000158804	Known	ISM	Suffix	0.949999988079071	None	None	None	None
m54284U_191213_120042/111544199/ccs	PacBio_Hippocampus_Rep2	mm10_ERCC_SIRV	chrUn_JH584304	59707	52691	-	7	2634	57461	160111	ENCODEMG000057461	ENCODEMT000160111	ENCODEMG000057461	ENCODEMT000160111	Antisense	NIC	None	0.8500000238418579	None	None	None	None
m54284U_191212_053548/14420517/ccs	PacBio_Hippocampus_Rep1	mm10_ERCC_SIRV	chr17	12960728	12943042	-	9	2079	46282	119869	ENSMUSG00000023832.14	ENSMUST00000007005.13	Acat2	Acat2-201	Known	Known	None	0.15000000596046448	None	None	None	None
m54284U_191213_120042/3081063/ccs	PacBio_Hippocampus_Rep2	mm10_ERCC_SIRV	chr5	5265990	4805797	-	14	2661	13050	34097	ENSMUSG00000028926.15	ENSMUST00000115451.7	Cdk14	Cdk14-203	Known	Known	None	0.550000011920929	None	None	None	None
m54284U_191213_120042/112329606/ccs	PacBio_Hippocampus_Rep2	mm10_ERCC_SIRV	chrUn_JH584304	59724	52691	-	4	3154	57461	159953	ENCODEMG000057461	ENCODEMT000159953	ENCODEMG000057461	ENCODEMT000159953	Antisense	ISM	Prefix	0.8500000238418579	None	None	None	None
m54284U_191213_120042/42469058/ccs	PacBio_Hippocampus_Rep2	mm10_ERCC_SIRV	chr15	31601765	31590884	-	11	1730	42965	110461	ENSMUSG00000022234.15	ENSMUST00000022842.15	Cct5	Cct5-201	Known	Known	None	0.10000000149011612	None	None	None	None
m54284U_191212_053548/100010565/ccs	PacBio_Hippocampus_Rep1	mm10_ERCC_SIRV	chr6	5725722	6028029	+	17	2658	16315	43104	ENSMUSG00000029757.16	ENSMUST00000115559.9	Dync1i1	Dync1i1-204	Known	Known	None	0.30000001192092896	None	None	None	None
m54284U_191212_053548/31786486/ccs	PacBio_Hippocampus_Rep1	mm10_ERCC_SIRV	chr9	15045463	15005787	-	5	2058	26803	70023	ENSMUSG00000031934.14	ENSMUST00000164273.8	Panx1	Panx1-202	Known	Known	None	0.20000000298023224	None	None	None	None
m54284U_191213_120042/125504047/ccs	PacBio_Hippocampus_Rep2	mm10_ERCC_SIRV	chr19	4747809	4754304	+	11	4082	49926	160296	ENSMUSG00000067889.5	ENCODEMT000160296	Sptbn2	ENCODEMT000160296	Known	ISM	Suffix	0.550000011920929	None	None	None	None
m54284U_191213_120042/116983707/ccs	PacBio_Hippocampus_Rep2	mm10_ERCC_SIRV	chrUn_JH584304	58833	52691	-	4	2999	57461	159951	ENCODEMG000057461	ENCODEMT000159951	ENCODEMG000057461	ENCODEMT000159951	Antisense	ISM	None	0.8500000238418579	None	None	None	None
m54284U_191213_120042/5244227/ccs	PacBio_Hippocampus_Rep2	mm10_ERCC_SIRV	chr5	5266078	4805797	-	14	2749	13050	34097	ENSMUSG00000028926.15	ENSMUST00000115451.7	Cdk14	Cdk14-203	Known	Known	None	0.550000011920929	None	None	None	None
m54284U_191213_120042/31785521/ccs	PacBio_Hippocampus_Rep2	mm10_ERCC_SIRV	chr1	24678647	24763026	+	16	2014	334	705	ENSMUSG00000073725.8	ENSMUST00000191471.6	Lmbrd1	Lmbrd1-206	Known	Known	None	0.25	None	None	None	None
m54284U_191109_043049/178586677/ccs	PacBio_Cortex_Rep2	mm10_ERCC_SIRV	chr7	4120259	4135329	+	14	2753	19455	160307	ENSMUSG00000030428.16	ENCODEMT000160307	Ttyh1	ENCODEMT000160307	Known	NIC	None	0.75	None	None	None	None
m54284U_191212_053548/18939970/ccs	PacBio_Hippocampus_Rep1	mm10_ERCC_SIRV	chr17	12960322	12943042	-	8	2152	46282	119871	ENSMUSG00000023832.14	ENSMUST00000159697.1	Acat2	Acat2-203	Known	Known	None	0.15000000596046448	None	None	None	None
m54284U_191109_043049/155320331/ccs	PacBio_Cortex_Rep2	mm10_ERCC_SIRV	chr19	4747810	4752361	+	11	2128	49926	160296	ENSMUSG00000067889.5	ENCODEMT000160296	Sptbn2	ENCODEMT000160296	Known	ISM	Suffix	0.05000000074505806	None	None	None	None
m54284U_191213_120042/163250202/ccs	PacBio_Hippocampus_Rep2	mm10_ERCC_SIRV	chr11	6065555	5969672	-	21	3808	32234	156882	ENSMUSG00000057897.14	ENCODEMT000156882	Camk2b	ENCODEMT000156882	Known	NNC	None	0.949999988079071	None	None	None	None
m54284U_191212_053548/122620263/ccs	PacBio_Hippocampus_Rep1	mm10_ERCC_SIRV	chr3	27417872	27416167	-	1	1900	7515	160314	ENSMUSG00000039286.12	ENCODEMT000160314	Fndc3b	ENCODEMT000160314	Known	ISM	None	0.20000000298023224	None	None	None	None
m54284U_191213_120042/118620419/ccs	PacBio_Hippocampus_Rep2	mm10_ERCC_SIRV	chrUn_JH584304	59650	52730	-	6	2542	57461	160120	ENCODEMG000057461	ENCODEMT000160120	ENCODEMG000057461	ENCODEMT000160120	Antisense	NIC	None	0.8500000238418579	None	None	None	None
m54284U_191212_053548/36374654/ccs	PacBio_Hippocampus_Rep1	mm10_ERCC_SIRV	chr9	15045485	15005787	-	5	2080	26803	70023	ENSMUSG00000031934.14	ENSMUST00000164273.8	Panx1	Panx1-202	Known	Known	None	0.20000000298023224	None	None	None	None
m54284U_191212_053548/106168863/ccs	PacBio_Hippocampus_Rep1	mm10_ERCC_SIRV	chr6	5725722	6028031	+	17	2711	16315	43103	ENSMUSG00000029757.16	ENSMUST00000115555.7	Dync1i1	Dync1i1-202	Known	Known	None	0.25	None	None	None	None
m54284U_191213_120042/42666611/ccs	PacBio_Hippocampus_Rep2	mm10_ERCC_SIRV	chr15	31601792	31590884	-	11	1757	42965	110461	ENSMUSG00000022234.15	ENSMUST00000022842.15	Cct5	Cct5-201	Known	Known	None	0.10000000149011612	None	None	None	None
m54284U_191212_053548/11665807/ccs	PacBio_Hippocampus_Rep1	mm10_ERCC_SIRV	chr19	4747813	4752367	+	11	2131	49926	160296	ENSMUSG00000067889.5	ENCODEMT000160296	Sptbn2	ENCODEMT000160296	Known	ISM	Suffix	0.0	None	None	None	None
m54284U_191212_053548/19990562/ccs	PacBio_Hippocampus_Rep1	mm10_ERCC_SIRV	chr17	12960710	12943042	-	9	2061	46282	119869	ENSMUSG00000023832.14	ENSMUST00000007005.13	Acat2	Acat2-201	Known	Known	None	0.15000000596046448	None	None	None	None
m54284U_191213_120042/119866829/ccs	PacBio_Hippocampus_Rep2	mm10_ERCC_SIRV	chrUn_JH584304	55228	52691	-	2	2283	57461	160070	ENCODEMG000057461	ENCODEMT000160070	ENCODEMG000057461	ENCODEMT000160070	Antisense	ISM	Both	0.8500000238418579	None	None	None	None
m54284U_191213_120042/97321160/ccs	PacBio_Hippocampus_Rep2	mm10_ERCC_SIRV	chr1	24678647	24764009	+	16	2997	334	705	ENSMUSG00000073725.8	ENSMUST00000191471.6	Lmbrd1	Lmbrd1-206	Known	Known	None	0.30000001192092896	None	None	None	None
m54284U_191213_120042/163251027/ccs	PacBio_Hippocampus_Rep2	mm10_ERCC_SIRV	chr11	6065722	5969672	-	21	3969	32234	84713	ENSMUSG00000057897.14	ENSMUST00000109813.8	Camk2b	Camk2b-209	Known	Known	None	0.949999988079071	None	None	None	None
m54284U_191213_120042/7537094/ccs	PacBio_Hippocampus_Rep2	mm10_ERCC_SIRV	chr5	5265693	4805797	-	14	2364	13050	34097	ENSMUSG00000028926.15	ENSMUST00000115451.7	Cdk14	Cdk14-203	Known	Known	None	0.550000011920929	None	None	None	None
m54284U_191107_221739/155715038/ccs	PacBio_Cortex_Rep1	mm10_ERCC_SIRV	chr13	21531090	21528792	-	1	2299	37983	160324	ENSMUSG00000063894.15	ENCODEMT000160324	Zkscan8	ENCODEMT000160324	Known	Genomic	None	0.6499999761581421	None	None	None	None
m54284U_191213_120042/43124688/ccs	PacBio_Hippocampus_Rep2	mm10_ERCC_SIRV	chr15	31601766	31590884	-	11	1731	42965	110461	ENSMUSG00000022234.15	ENSMUST00000022842.15	Cct5	Cct5-201	Known	Known	None	0.10000000149011612	None	None	None	None
m54284U_191212_053548/115147815/ccs	PacBio_Hippocampus_Rep1	mm10_ERCC_SIRV	chr6	5725722	6028034	+	17	2630	16315	43102	ENSMUSG00000029757.16	ENSMUST00000115556.7	Dync1i1	Dync1i1-203	Known	Known	None	0.30000001192092896	None	None	None	None
m54284U_191212_053548/42469145/ccs	PacBio_Hippocampus_Rep1	mm10_ERCC_SIRV	chr19	4747813	4752362	+	11	2126	49926	160296	ENSMUSG00000067889.5	ENCODEMT000160296	Sptbn2	ENCODEMT000160296	Known	ISM	Suffix	0.05000000074505806	None	None	None	None
m54284U_191109_043049/4719625/ccs	PacBio_Cortex_Rep2	mm10_ERCC_SIRV	chr3	27461796	27416165	-	10	4891	7515	160325	ENSMUSG00000039286.12	ENCODEMT000160325	Fndc3b	ENCODEMT000160325	Known	ISM	Suffix	0.20000000298023224	None	None	None	None
m54284U_191212_053548/38536553/ccs	PacBio_Hippocampus_Rep1	mm10_ERCC_SIRV	chr9	15045463	15005787	-	5	2058	26803	70023	ENSMUSG00000031934.14	ENSMUST00000164273.8	Panx1	Panx1-202	Known	Known	None	0.20000000298023224	None	None	None	None
m54284U_191109_043049/120719977/ccs	PacBio_Cortex_Rep2	mm10_ERCC_SIRV	chr7	4121838	4134913	+	12	2901	19455	160326	ENSMUSG00000030428.16	ENCODEMT000160326	Ttyh1	ENCODEMT000160326	Known	ISM	Suffix	0.699999988079071	None	None	None	None
m54284U_191212_053548/21301957/ccs	PacBio_Hippocampus_Rep1	mm10_ERCC_SIRV	chr17	12960717	12943042	-	9	2068	46282	119869	ENSMUSG00000023832.14	ENSMUST00000007005.13	Acat2	Acat2-201	Known	Known	None	0.15000000596046448	None	None	None	None
m54284U_191213_120042/123930207/ccs	PacBio_Hippocampus_Rep2	mm10_ERCC_SIRV	chrUn_JH584304	55210	52691	-	3	2031	57461	159990	ENCODEMG000057461	ENCODEMT000159990	ENCODEMG000057461	ENCODEMT000159990	Antisense	ISM	Both	0.8500000238418579	None	None	None	None
m54284U_191213_120042/10617624/ccs	PacBio_Hippocampus_Rep2	mm10_ERCC_SIRV	chr5	5266079	4805797	-	14	2750	13050	34097	ENSMUSG00000028926.15	ENSMUST00000115451.7	Cdk14	Cdk14-203	Known	Known	None	0.550000011920929	None	None	None	None
m54284U_191213_120042/102500077/ccs	PacBio_Hippocampus_Rep2	mm10_ERCC_SIRV	chr1	24678647	24763564	+	16	2552	334	705	ENSMUSG00000073725.8	ENSMUST00000191471.6	Lmbrd1	Lmbrd1-206	Known	Known	None	0.30000001192092896	None	None	None	None
m54284U_191213_120042/163252848/ccs	PacBio_Hippocampus_Rep2	mm10_ERCC_SIRV	chr11	5982582	5969672	-	7	2695	32234	156914	ENSMUSG00000057897.14	ENCODEMT000156914	Camk2b	ENCODEMT000156914	Known	ISM	Suffix	0.949999988079071	None	None	None	None
m54284U_191213_120042/43321508/ccs	PacBio_Hippocampus_Rep2	mm10_ERCC_SIRV	chr15	31601768	31590884	-	11	1733	42965	110461	ENSMUSG00000022234.15	ENSMUST00000022842.15	Cct5	Cct5-201	Known	Known	None	0.10000000149011612	None	None	None	None
m54284U_191212_053548/39061751/ccs	PacBio_Hippocampus_Rep1	mm10_ERCC_SIRV	chr9	15045464	15005787	-	5	2059	26803	70023	ENSMUSG00000031934.14	ENSMUST00000164273.8	Panx1	Panx1-202	Known	Known	None	0.20000000298023224	None	None	None	None
m54284U_191213_120042/124387956/ccs	PacBio_Hippocampus_Rep2	mm10_ERCC_SIRV	chrUn_JH584304	59994	52691	-	6	4520	57461	160327	ENCODEMG000057461	ENCODEMT000160327	ENCODEMG000057461	ENCODEMT000160327	Antisense	ISM	Prefix	0.8500000238418579	None	None	None	None
m54284U_191212_053548/166725255/ccs	PacBio_Hippocampus_Rep1	mm10_ERCC_SIRV	chr19	4747813	4752362	+	11	2126	49926	160296	ENSMUSG00000067889.5	ENCODEMT000160296	Sptbn2	ENCODEMT000160296	Known	ISM	Suffix	0.05000000074505806	None	None	None	None
m54284U_191212_053548/22742561/ccs	PacBio_Hippocampus_Rep1	mm10_ERCC_SIRV	chr17	12960772	12943042	-	9	2123	46282	119869	ENSMUSG00000023832.14	ENSMUST00000007005.13	Acat2	Acat2-201	Known	Known	None	0.15000000596046448	None	None	None	None
m54284U_191107_221739/94700133/ccs	PacBio_Cortex_Rep1	mm10_ERCC_SIRV	chr13	21529478	21530613	+	1	1136	57481	160323	ENCODEMG000057481	ENCODEMT000160323	ENCODEMG000057481	ENCODEMT000160323	Antisense	Antisense	None	0.8500000238418579	None	None	None	None
m54284U_191213_120042/51905703/ccs	PacBio_Hippocampus_Rep2	mm10_ERCC_SIRV	chr5	5266005	4805797	-	14	2676	13050	34097	ENSMUSG00000028926.15	ENSMUST00000115451.7	Cdk14	Cdk14-203	Known	Known	None	0.550000011920929	None	None	None	None
m54284U_191109_043049/70124564/ccs	PacBio_Cortex_Rep2	mm10_ERCC_SIRV	chr3	27417713	27416172	-	1	1736	7515	160314	ENSMUSG00000039286.12	ENCODEMT000160314	Fndc3b	ENCODEMT000160314	Known	ISM	None	0.20000000298023224	None	None	None	None
m54284U_191213_120042/163383013/ccs	PacBio_Hippocampus_Rep2	mm10_ERCC_SIRV	chr11	6065697	5969675	-	20	3911	32234	156674	ENSMUSG00000057897.14	ENCODEMT000156674	Camk2b	ENCODEMT000156674	Known	NIC	None	0.949999988079071	None	None	None	None
m54284U_191212_053548/173278421/ccs	PacBio_Hippocampus_Rep1	mm10_ERCC_SIRV	chr6	5725722	6028029	+	17	2658	16315	43104	ENSMUSG00000029757.16	ENSMUST00000115559.9	Dync1i1	Dync1i1-204	Known	Known	None	0.30000001192092896	None	None	None	None
m54284U_191213_120042/43647361/ccs	PacBio_Hippocampus_Rep2	mm10_ERCC_SIRV	chr15	31601517	31590884	-	11	1795	42965	158081	ENSMUSG00000022234.15	ENCODEMT000158081	Cct5	ENCODEMT000158081	Known	NIC	None	0.10000000149011612	None	None	None	None
m54284U_191212_053548/22940086/ccs	PacBio_Hippocampus_Rep1	mm10_ERCC_SIRV	chr17	12960360	12943042	-	8	2190	46282	119871	ENSMUSG00000023832.14	ENSMUST00000159697.1	Acat2	Acat2-203	Known	Known	None	0.15000000596046448	None	None	None	None
m54284U_191212_053548/177736170/ccs	PacBio_Hippocampus_Rep1	mm10_ERCC_SIRV	chr3	27417869	27416174	-	1	1904	7515	160314	ENSMUSG00000039286.12	ENCODEMT000160314	Fndc3b	ENCODEMT000160314	Known	ISM	None	0.20000000298023224	None	None	None	None
m54284U_191213_120042/97323233/ccs	PacBio_Hippocampus_Rep2	mm10_ERCC_SIRV	chr5	5265674	4805797	-	14	2345	13050	34097	ENSMUSG00000028926.15	ENSMUST00000115451.7	Cdk14	Cdk14-203	Known	Known	None	0.550000011920929	None	None	None	None
m54284U_191107_221739/147589030/ccs	PacBio_Cortex_Rep1	mm10_ERCC_SIRV	chr19	4747814	4752361	+	11	2124	49926	160296	ENSMUSG00000067889.5	ENCODEMT000160296	Sptbn2	ENCODEMT000160296	Known	ISM	Suffix	0.05000000074505806	None	None	None	None
m54284U_191213_120042/107284282/ccs	PacBio_Hippocampus_Rep2	mm10_ERCC_SIRV	chr1	24678742	24763026	+	16	2011	334	159377	ENSMUSG00000073725.8	ENCODEMT000159377	Lmbrd1	ENCODEMT000159377	Known	NIC	None	0.25	None	None	None	None
m54284U_191212_053548/14551288/ccs	PacBio_Hippocampus_Rep1	mm10_ERCC_SIRV	chr13	21530938	21536853	+	3	2654	57482	160328	ENCODEMG000057482	ENCODEMT000160328	ENCODEMG000057482	ENCODEMT000160328	Antisense	Antisense	None	0.25	None	None	None	None
m54284U_191212_053548/46402126/ccs	PacBio_Hippocampus_Rep1	mm10_ERCC_SIRV	chr9	15045464	15005787	-	5	2059	26803	70023	ENSMUSG00000031934.14	ENSMUST00000164273.8	Panx1	Panx1-202	Known	Known	None	0.20000000298023224	None	None	None	None
m54284U_191107_221739/44237489/ccs	PacBio_Cortex_Rep1	mm10_ERCC_SIRV	chr7	4122409	4134944	+	12	2636	19455	160326	ENSMUSG00000030428.16	ENCODEMT000160326	Ttyh1	ENCODEMT000160326	Known	ISM	Suffix	0.550000011920929	None	None	None	None
m54284U_191212_053548/26411431/ccs	PacBio_Hippocampus_Rep1	mm10_ERCC_SIRV	chr17	12960711	12943042	-	9	2062	46282	119869	ENSMUSG00000023832.14	ENSMUST00000007005.13	Acat2	Acat2-201	Known	Known	None	0.15000000596046448	None	None	None	None
m54284U_191109_043049/101976512/ccs	PacBio_Cortex_Rep2	mm10_ERCC_SIRV	chr19	4747814	4752360	+	11	2123	49926	160296	ENSMUSG00000067889.5	ENCODEMT000160296	Sptbn2	ENCODEMT000160296	Known	ISM	Suffix	0.05000000074505806	None	None	None	None
m54284U_191213_120042/43779481/ccs	PacBio_Hippocampus_Rep2	mm10_ERCC_SIRV	chr15	31601763	31590884	-	11	1728	42965	110461	ENSMUSG00000022234.15	ENSMUST00000022842.15	Cct5	Cct5-201	Known	Known	None	0.10000000149011612	None	None	None	None
m54284U_191213_120042/118948417/ccs	PacBio_Hippocampus_Rep2	mm10_ERCC_SIRV	chr5	5265990	4805797	-	14	2661	13050	34097	ENSMUSG00000028926.15	ENSMUST00000115451.7	Cdk14	Cdk14-203	Known	Known	None	0.550000011920929	None	None	None	None
m54284U_191213_120042/163449059/ccs	PacBio_Hippocampus_Rep2	mm10_ERCC_SIRV	chr11	6065621	5969672	-	21	3868	32234	84713	ENSMUSG00000057897.14	ENSMUST00000109813.8	Camk2b	Camk2b-209	Known	Known	None	0.949999988079071	None	None	None	None
m54284U_191109_043049/115411045/ccs	PacBio_Cortex_Rep2	mm10_ERCC_SIRV	chr3	27418646	27417076	-	1	1765	7515	160314	ENSMUSG00000039286.12	ENCODEMT000160314	Fndc3b	ENCODEMT000160314	Known	ISM	None	0.75	None	None	None	None
m54284U_191213_120042/4195267/ccs	PacBio_Hippocampus_Rep2	mm10_ERCC_SIRV	chr6	5725722	6028032	+	17	2661	16315	43104	ENSMUSG00000029757.16	ENSMUST00000115559.9	Dync1i1	Dync1i1-204	Known	Known	None	0.30000001192092896	None	None	None	None
m54284U_191212_053548/90900283/ccs	PacBio_Hippocampus_Rep1	mm10_ERCC_SIRV	chr19	4747814	4752360	+	11	2123	49926	160296	ENSMUSG00000067889.5	ENCODEMT000160296	Sptbn2	ENCODEMT000160296	Known	ISM	Suffix	0.05000000074505806	None	None	None	None
m54284U_191213_120042/121963794/ccs	PacBio_Hippocampus_Rep2	mm10_ERCC_SIRV	chr1	24678647	24765334	+	16	4322	334	705	ENSMUSG00000073725.8	ENSMUST00000191471.6	Lmbrd1	Lmbrd1-206	Known	Known	None	0.30000001192092896	None	None	None	None
m54284U_191213_120042/125042997/ccs	PacBio_Hippocampus_Rep2	mm10_ERCC_SIRV	chrUn_JH584304	59700	52691	-	6	3036	57461	159944	ENCODEMG000057461	ENCODEMT000159944	ENCODEMG000057461	ENCODEMT000159944	Antisense	ISM	Prefix	0.8500000238418579	None	None	None	None
m54284U_191107_221739/74908289/ccs	PacBio_Cortex_Rep1	mm10_ERCC_SIRV	chr7	4122420	4134949	+	12	2630	19455	160326	ENSMUSG00000030428.16	ENCODEMT000160326	Ttyh1	ENCODEMT000160326	Known	ISM	Suffix	0.699999988079071	None	None	None	None
m54284U_191212_053548/53151082/ccs	PacBio_Hippocampus_Rep1	mm10_ERCC_SIRV	chr9	15045491	15005787	-	5	2086	26803	70023	ENSMUSG00000031934.14	ENSMUST00000164273.8	Panx1	Panx1-202	Known	Known	None	0.20000000298023224	None	None	None	None
m54284U_191212_053548/33097451/ccs	PacBio_Hippocampus_Rep1	mm10_ERCC_SIRV	chr17	12960682	12943042	-	9	2033	46282	119869	ENSMUSG00000023832.14	ENSMUST00000007005.13	Acat2	Acat2-201	Known	Known	None	0.15000000596046448	None	None	None	None
m54284U_191213_120042/144706063/ccs	PacBio_Hippocampus_Rep2	mm10_ERCC_SIRV	chr5	5265681	4805797	-	14	2352	13050	34097	ENSMUSG00000028926.15	ENSMUST00000115451.7	Cdk14	Cdk14-203	Known	Known	None	0.550000011920929	None	None	None	None
m54284U_191213_120042/44303383/ccs	PacBio_Hippocampus_Rep2	mm10_ERCC_SIRV	chr15	31601721	31590801	-	10	2937	42965	159199	ENSMUSG00000022234.15	ENCODEMT000159199	Cct5	ENCODEMT000159199	Known	ISM	Prefix	0.10000000149011612	None	None	None	None
m54284U_191213_120042/125174795/ccs	PacBio_Hippocampus_Rep2	mm10_ERCC_SIRV	chrUn_JH584304	58822	52691	-	4	2988	57461	159951	ENCODEMG000057461	ENCODEMT000159951	ENCODEMG000057461	ENCODEMT000159951	Antisense	ISM	None	0.8500000238418579	None	None	None	None
m54284U_191212_053548/99092979/ccs	PacBio_Hippocampus_Rep1	mm10_ERCC_SIRV	chr19	4747814	4752364	+	11	2127	49926	160296	ENSMUSG00000067889.5	ENCODEMT000160296	Sptbn2	ENCODEMT000160296	Known	ISM	Suffix	0.05000000074505806	None	None	None	None
m54284U_191213_120042/54789718/ccs	PacBio_Hippocampus_Rep2	mm10_ERCC_SIRV	chr6	5725722	6028038	+	17	2667	16315	43104	ENSMUSG00000029757.16	ENSMUST00000115559.9	Dync1i1	Dync1i1-204	Known	Known	None	0.25	None	None	None	None
m54284U_191107_221739/3014709/ccs	PacBio_Cortex_Rep1	mm10_ERCC_SIRV	chr3	27440135	27417444	-	4	2494	7515	160322	ENSMUSG00000039286.12	ENCODEMT000160322	Fndc3b	ENCODEMT000160322	Known	ISM	Suffix	0.75	None	None	None	None
m54284U_191213_120042/163513080/ccs	PacBio_Hippocampus_Rep2	mm10_ERCC_SIRV	chr11	6065593	5969672	-	21	3840	32234	84713	ENSMUSG00000057897.14	ENSMUST00000109813.8	Camk2b	Camk2b-209	Known	Known	None	0.949999988079071	None	None	None	None
m54284U_191213_120042/125699438/ccs	PacBio_Hippocampus_Rep2	mm10_ERCC_SIRV	chrUn_JH584304	59644	52691	-	3	3856	57461	159918	ENCODEMG000057461	ENCODEMT000159918	ENCODEMG000057461	ENCODEMT000159918	Antisense	NIC	None	0.8500000238418579	None	None	None	None
m54284U_191212_053548/56493337/ccs	PacBio_Hippocampus_Rep1	mm10_ERCC_SIRV	chr9	15045333	15005787	-	5	1928	26803	70023	ENSMUSG00000031934.14	ENSMUST00000164273.8	Panx1	Panx1-202	Known	Known	None	0.20000000298023224	None	None	None	None
m54284U_191213_120042/34538021/ccs	PacBio_Hippocampus_Rep2	mm10_ERCC_SIRV	chr7	4122239	4135302	+	13	2939	19455	160329	ENSMUSG00000030428.16	ENCODEMT000160329	Ttyh1	ENCODEMT000160329	Known	ISM	Suffix	0.75	None	None	None	None
m54284U_191213_120042/59574973/ccs	PacBio_Hippocampus_Rep2	mm10_ERCC_SIRV	chr6	5725722	6028037	+	17	2633	16315	43102	ENSMUSG00000029757.16	ENSMUST00000115556.7	Dync1i1	Dync1i1-203	Known	Known	None	0.30000001192092896	None	None	None	None
m54284U_191213_120042/126945064/ccs	PacBio_Hippocampus_Rep2	mm10_ERCC_SIRV	chr1	24678647	24764015	+	16	3003	334	705	ENSMUSG00000073725.8	ENSMUST00000191471.6	Lmbrd1	Lmbrd1-206	Known	Known	None	0.20000000298023224	None	None	None	None
m54284U_191107_221739/45416918/ccs	PacBio_Cortex_Rep1	mm10_ERCC_SIRV	chr3	27620652	27417444	-	23	5311	7515	160330	ENSMUSG00000039286.12	ENCODEMT000160330	Fndc3b	ENCODEMT000160330	Known	NNC	None	0.75	None	None	None	None
m54284U_191213_120042/45745084/ccs	PacBio_Hippocampus_Rep2	mm10_ERCC_SIRV	chr15	31601743	31590884	-	11	1708	42965	110461	ENSMUSG00000022234.15	ENSMUST00000022842.15	Cct5	Cct5-201	Known	Known	None	0.10000000149011612	None	None	None	None
m54284U_191212_053548/130091025/ccs	PacBio_Hippocampus_Rep1	mm10_ERCC_SIRV	chr19	4747814	4752362	+	11	2125	49926	160296	ENSMUSG00000067889.5	ENCODEMT000160296	Sptbn2	ENCODEMT000160296	Known	ISM	Suffix	0.05000000074505806	None	None	None	None
m54284U_191213_120042/126419870/ccs	PacBio_Hippocampus_Rep2	mm10_ERCC_SIRV	chrUn_JH584304	58823	52691	-	4	3019	57461	159959	ENCODEMG000057461	ENCODEMT000159959	ENCODEMG000057461	ENCODEMT000159959	Antisense	ISM	Prefix	0.8500000238418579	None	None	None	None
m54284U_191213_120042/162923865/ccs	PacBio_Hippocampus_Rep2	mm10_ERCC_SIRV	chr5	5265651	4805797	-	14	2322	13050	34097	ENSMUSG00000028926.15	ENSMUST00000115451.7	Cdk14	Cdk14-203	Known	Known	None	0.550000011920929	None	None	None	None
m54284U_191213_120042/163579212/ccs	PacBio_Hippocampus_Rep2	mm10_ERCC_SIRV	chr11	6065600	5969675	-	20	3814	32234	156674	ENSMUSG00000057897.14	ENCODEMT000156674	Camk2b	ENCODEMT000156674	Known	NIC	None	0.949999988079071	None	None	None	None
m54284U_191212_053548/33292725/ccs	PacBio_Hippocampus_Rep1	mm10_ERCC_SIRV	chr17	12960710	12943042	-	9	2061	46282	119869	ENSMUSG00000023832.14	ENSMUST00000007005.13	Acat2	Acat2-201	Known	Known	None	0.15000000596046448	None	None	None	None
m54284U_191213_120042/72091957/ccs	PacBio_Hippocampus_Rep2	mm10_ERCC_SIRV	chr19	4747814	4752362	+	11	2125	49926	160296	ENSMUSG00000067889.5	ENCODEMT000160296	Sptbn2	ENCODEMT000160296	Known	ISM	Suffix	0.05000000074505806	None	None	None	None
m54284U_191213_120042/60097861/ccs	PacBio_Hippocampus_Rep2	mm10_ERCC_SIRV	chr6	5725722	6028029	+	17	2658	16315	43104	ENSMUSG00000029757.16	ENSMUST00000115559.9	Dync1i1	Dync1i1-204	Known	Known	None	0.30000001192092896	None	None	None	None
m54284U_191213_120042/168692124/ccs	PacBio_Hippocampus_Rep2	mm10_ERCC_SIRV	chr1	24678647	24763029	+	16	2017	334	705	ENSMUSG00000073725.8	ENSMUST00000191471.6	Lmbrd1	Lmbrd1-206	Known	Known	None	0.15000000596046448	None	None	None	None
m54284U_191213_120042/127664648/ccs	PacBio_Hippocampus_Rep2	mm10_ERCC_SIRV	chrUn_JH584304	59723	52691	-	3	2890	57461	160016	ENCODEMG000057461	ENCODEMT000160016	ENCODEMG000057461	ENCODEMT000160016	Antisense	ISM	Prefix	0.8500000238418579	None	None	None	None
m54284U_191213_120042/46661763/ccs	PacBio_Hippocampus_Rep2	mm10_ERCC_SIRV	chr15	31601768	31590884	-	11	1733	42965	110461	ENSMUSG00000022234.15	ENSMUST00000022842.15	Cct5	Cct5-201	Known	Known	None	0.10000000149011612	None	None	None	None
m54284U_191212_053548/56625993/ccs	PacBio_Hippocampus_Rep1	mm10_ERCC_SIRV	chr9	15045492	15005787	-	5	2087	26803	70023	ENSMUSG00000031934.14	ENSMUST00000164273.8	Panx1	Panx1-202	Known	Known	None	0.20000000298023224	None	None	None	None
m54284U_191213_120042/160760080/ccs	PacBio_Hippocampus_Rep2	mm10_ERCC_SIRV	chr19	4747814	4752362	+	11	2125	49926	160296	ENSMUSG00000067889.5	ENCODEMT000160296	Sptbn2	ENCODEMT000160296	Known	ISM	Suffix	0.05000000074505806	None	None	None	None
m54284U_191213_120042/172950469/ccs	PacBio_Hippocampus_Rep2	mm10_ERCC_SIRV	chr5	5265676	4805797	-	14	2347	13050	34097	ENSMUSG00000028926.15	ENSMUST00000115451.7	Cdk14	Cdk14-203	Known	Known	None	0.550000011920929	None	None	None	None
m54284U_191213_120042/150601808/ccs	PacBio_Hippocampus_Rep2	mm10_ERCC_SIRV	chr6	5725722	6028037	+	17	2633	16315	43102	ENSMUSG00000029757.16	ENSMUST00000115556.7	Dync1i1	Dync1i1-203	Known	Known	None	0.30000001192092896	None	None	None	None
m54284U_191213_120042/163579279/ccs	PacBio_Hippocampus_Rep2	mm10_ERCC_SIRV	chr11	6066395	5969674	-	21	3877	32234	156690	ENSMUSG00000057897.14	ENCODEMT000156690	Camk2b	ENCODEMT000156690	Known	NIC	None	0.949999988079071	None	None	None	None
m54284U_191212_053548/34670182/ccs	PacBio_Hippocampus_Rep1	mm10_ERCC_SIRV	chr17	12960343	12943042	-	8	2173	46282	119871	ENSMUSG00000023832.14	ENSMUST00000159697.1	Acat2	Acat2-203	Known	Known	None	0.15000000596046448	None	None	None	None
m54284U_191213_120042/129959744/ccs	PacBio_Hippocampus_Rep2	mm10_ERCC_SIRV	chrUn_JH584304	59713	52691	-	4	2612	57461	160030	ENCODEMG000057461	ENCODEMT000160030	ENCODEMG000057461	ENCODEMT000160030	Antisense	ISM	Prefix	0.8500000238418579	None	None	None	None
m54284U_191109_043049/126615981/ccs	PacBio_Cortex_Rep2	mm10_ERCC_SIRV	chr19	4747815	4752360	+	11	2122	49926	160296	ENSMUSG00000067889.5	ENCODEMT000160296	Sptbn2	ENCODEMT000160296	Known	ISM	Suffix	0.05000000074505806	None	None	None	None
m54284U_191213_120042/46925660/ccs	PacBio_Hippocampus_Rep2	mm10_ERCC_SIRV	chr15	31601768	31590884	-	11	1733	42965	110461	ENSMUSG00000022234.15	ENSMUST00000022842.15	Cct5	Cct5-201	Known	Known	None	0.10000000149011612	None	None	None	None
m54284U_191213_120042/175704462/ccs	PacBio_Hippocampus_Rep2	mm10_ERCC_SIRV	chr5	5265367	4805797	-	14	2496	13050	34099	ENSMUSG00000028926.15	ENSMUST00000115450.7	Cdk14	Cdk14-202	Known	Known	None	0.550000011920929	None	None	None	None
m54284U_191212_053548/57280555/ccs	PacBio_Hippocampus_Rep1	mm10_ERCC_SIRV	chr9	15045144	15005787	-	5	1739	26803	70023	ENSMUSG00000031934.14	ENSMUST00000164273.8	Panx1	Panx1-202	Known	Known	None	0.20000000298023224	None	None	None	None
m54284U_191213_120042/459981/ccs	PacBio_Hippocampus_Rep2	mm10_ERCC_SIRV	chr13	21530967	21536059	+	3	1832	57482	160328	ENCODEMG000057482	ENCODEMT000160328	ENCODEMG000057482	ENCODEMT000160328	Antisense	Antisense	None	0.8500000238418579	None	None	None	None
m54284U_191213_120042/172032546/ccs	PacBio_Hippocampus_Rep2	mm10_ERCC_SIRV	chr6	5725722	6028037	+	17	2633	16315	43102	ENSMUSG00000029757.16	ENSMUST00000115556.7	Dync1i1	Dync1i1-203	Known	Known	None	0.30000001192092896	None	None	None	None
m54284U_191107_221739/108923307/ccs	PacBio_Cortex_Rep1	mm10_ERCC_SIRV	chr3	27538038	27417444	-	21	4762	7515	160331	ENSMUSG00000039286.12	ENCODEMT000160331	Fndc3b	ENCODEMT000160331	Known	ISM	Suffix	0.75	None	None	None	None
m54284U_191213_120042/130810335/ccs	PacBio_Hippocampus_Rep2	mm10_ERCC_SIRV	chrUn_JH584304	54085	52685	-	1	1611	57461	159909	ENCODEMG000057461	ENCODEMT000159909	ENCODEMG000057461	ENCODEMT000159909	Antisense	Genomic	None	0.8500000238418579	None	None	None	None
m54284U_191213_120042/173212918/ccs	PacBio_Hippocampus_Rep2	mm10_ERCC_SIRV	chr1	24678647	24765924	+	16	4912	334	705	ENSMUSG00000073725.8	ENSMUST00000191471.6	Lmbrd1	Lmbrd1-206	Known	Known	None	0.8999999761581421	None	None	None	None
m54284U_191212_053548/40764906/ccs	PacBio_Hippocampus_Rep1	mm10_ERCC_SIRV	chr17	12960344	12943042	-	8	2168	46282	119871	ENSMUSG00000023832.14	ENSMUST00000159697.1	Acat2	Acat2-203	Known	Known	None	0.15000000596046448	None	None	None	None
m54284U_191212_053548/90571728/ccs	PacBio_Hippocampus_Rep1	mm10_ERCC_SIRV	chr19	4747815	4752367	+	11	2129	49926	160296	ENSMUSG00000067889.5	ENCODEMT000160296	Sptbn2	ENCODEMT000160296	Known	ISM	Suffix	0.0	None	None	None	None
m54284U_191109_043049/164888989/ccs	PacBio_Cortex_Rep2	mm10_ERCC_SIRV	chr7	4122151	4134239	+	13	1874	19455	160329	ENSMUSG00000030428.16	ENCODEMT000160329	Ttyh1	ENCODEMT000160329	Known	ISM	Suffix	0.25	None	None	None	None
m54284U_191213_120042/47319019/ccs	PacBio_Hippocampus_Rep2	mm10_ERCC_SIRV	chr15	31601511	31590884	-	11	1789	42965	158081	ENSMUSG00000022234.15	ENCODEMT000158081	Cct5	ENCODEMT000158081	Known	NIC	None	0.10000000149011612	None	None	None	None
m54284U_191212_053548/64159813/ccs	PacBio_Hippocampus_Rep1	mm10_ERCC_SIRV	chr13	21531144	21534629	+	4	1359	57482	160332	ENCODEMG000057482	ENCODEMT000160332	ENCODEMG000057482	ENCODEMT000160332	Antisense	NNC	None	0.10000000149011612	None	None	None	None
m54284U_191107_221739/28051813/ccs	PacBio_Cortex_Rep1	mm10_ERCC_SIRV	chr5	5265972	4805798	-	14	2642	13050	34097	ENSMUSG00000028926.15	ENSMUST00000115451.7	Cdk14	Cdk14-203	Known	Known	None	0.550000011920929	None	None	None	None
m54284U_191212_053548/153682791/ccs	PacBio_Hippocampus_Rep1	mm10_ERCC_SIRV	chr6	5725723	6028026	+	17	2654	16315	43104	ENSMUSG00000029757.16	ENSMUST00000115559.9	Dync1i1	Dync1i1-204	Known	Known	None	0.30000001192092896	None	None	None	None
m54284U_191213_120042/164036656/ccs	PacBio_Hippocampus_Rep2	mm10_ERCC_SIRV	chr11	5987099	5969672	-	7	3152	32234	160333	ENSMUSG00000057897.14	ENCODEMT000160333	Camk2b	ENCODEMT000160333	Known	ISM	Both	0.949999988079071	None	None	None	None
m54284U_191213_120042/5899439/ccs	PacBio_Hippocampus_Rep2	mm10_ERCC_SIRV	chr19	4747815	4752369	+	11	2131	49926	160296	ENSMUSG00000067889.5	ENCODEMT000160296	Sptbn2	ENCODEMT000160296	Known	ISM	Suffix	0.0	None	None	None	None
m54284U_191212_053548/61539306/ccs	PacBio_Hippocampus_Rep1	mm10_ERCC_SIRV	chr9	15045563	15005787	-	5	2158	26803	70023	ENSMUSG00000031934.14	ENSMUST00000164273.8	Panx1	Panx1-202	Known	Known	None	0.20000000298023224	None	None	None	None
m54284U_191107_221739/67719/ccs	PacBio_Cortex_Rep1	mm10_ERCC_SIRV	chr1	24678648	24763027	+	16	2014	334	705	ENSMUSG00000073725.8	ENSMUST00000191471.6	Lmbrd1	Lmbrd1-206	Known	Known	None	0.20000000298023224	None	None	None	None
m54284U_191213_120042/131205970/ccs	PacBio_Hippocampus_Rep2	mm10_ERCC_SIRV	chrUn_JH584304	59748	52691	-	6	3084	57461	159944	ENCODEMG000057461	ENCODEMT000159944	ENCODEMG000057461	ENCODEMT000159944	Antisense	ISM	Prefix	0.8500000238418579	None	None	None	None
m54284U_191212_053548/40896759/ccs	PacBio_Hippocampus_Rep1	mm10_ERCC_SIRV	chr17	12960710	12943042	-	9	2061	46282	119869	ENSMUSG00000023832.14	ENSMUST00000007005.13	Acat2	Acat2-201	Known	Known	None	0.15000000596046448	None	None	None	None
m54284U_191212_053548/154732333/ccs	PacBio_Hippocampus_Rep1	mm10_ERCC_SIRV	chr6	5725723	6028035	+	16	2603	16315	43105	ENSMUSG00000029757.16	ENSMUST00000115554.3	Dync1i1	Dync1i1-201	Known	Known	None	0.30000001192092896	None	None	None	None
m54284U_191213_120042/57477056/ccs	PacBio_Hippocampus_Rep2	mm10_ERCC_SIRV	chr7	4122552	4134233	+	12	1824	19455	160326	ENSMUSG00000030428.16	ENCODEMT000160326	Ttyh1	ENCODEMT000160326	Known	ISM	Suffix	0.30000001192092896	None	None	None	None
m54284U_191213_120042/131271128/ccs	PacBio_Hippocampus_Rep2	mm10_ERCC_SIRV	chrUn_JH584304	59730	52691	-	6	2669	57461	160019	ENCODEMG000057461	ENCODEMT000160019	ENCODEMG000057461	ENCODEMT000160019	Antisense	ISM	Prefix	0.8500000238418579	None	None	None	None
m54284U_191213_120042/47775807/ccs	PacBio_Hippocampus_Rep2	mm10_ERCC_SIRV	chr15	31601743	31590884	-	11	1708	42965	110461	ENSMUSG00000022234.15	ENSMUST00000022842.15	Cct5	Cct5-201	Known	Known	None	0.10000000149011612	None	None	None	None
m54284U_191107_221739/56033510/ccs	PacBio_Cortex_Rep1	mm10_ERCC_SIRV	chr5	5265197	4805798	-	14	2314	13050	34099	ENSMUSG00000028926.15	ENSMUST00000115450.7	Cdk14	Cdk14-202	Known	Known	None	0.550000011920929	None	None	None	None
m54284U_191213_120042/173934676/ccs	PacBio_Hippocampus_Rep2	mm10_ERCC_SIRV	chr19	4747815	4752360	+	11	2122	49926	160296	ENSMUSG00000067889.5	ENCODEMT000160296	Sptbn2	ENCODEMT000160296	Known	ISM	Suffix	0.05000000074505806	None	None	None	None
m54284U_191107_221739/721755/ccs	PacBio_Cortex_Rep1	mm10_ERCC_SIRV	chr1	24678719	24762834	+	16	1818	334	159585	ENSMUSG00000073725.8	ENCODEMT000159585	Lmbrd1	ENCODEMT000159585	Known	NNC	None	0.4000000059604645	None	None	None	None
m54284U_191212_053548/68486009/ccs	PacBio_Hippocampus_Rep1	mm10_ERCC_SIRV	chr9	15045459	15005787	-	5	2054	26803	70023	ENSMUSG00000031934.14	ENSMUST00000164273.8	Panx1	Panx1-202	Known	Known	None	0.20000000298023224	None	None	None	None
m54284U_191212_053548/42208009/ccs	PacBio_Hippocampus_Rep1	mm10_ERCC_SIRV	chr17	12960710	12943042	-	9	2061	46282	119869	ENSMUSG00000023832.14	ENSMUST00000007005.13	Acat2	Acat2-201	Known	Known	None	0.15000000596046448	None	None	None	None
m54284U_191107_221739/137038529/ccs	PacBio_Cortex_Rep1	mm10_ERCC_SIRV	chr5	5265699	4805798	-	14	2369	13050	34097	ENSMUSG00000028926.15	ENSMUST00000115451.7	Cdk14	Cdk14-203	Known	Known	None	0.550000011920929	None	None	None	None
m54284U_191109_043049/99158443/ccs	PacBio_Cortex_Rep2	mm10_ERCC_SIRV	chr3	27620682	27417444	-	24	5362	7515	160334	ENSMUSG00000039286.12	ENCODEMT000160334	Fndc3b	ENCODEMT000160334	Known	ISM	Suffix	0.75	None	None	None	None
m54284U_191213_120042/48171570/ccs	PacBio_Hippocampus_Rep2	mm10_ERCC_SIRV	chr15	31601766	31590884	-	11	1731	42965	110461	ENSMUSG00000022234.15	ENSMUST00000022842.15	Cct5	Cct5-201	Known	Known	None	0.10000000149011612	None	None	None	None
m54284U_191107_221739/11534898/ccs	PacBio_Cortex_Rep1	mm10_ERCC_SIRV	chr7	4122249	4134875	+	13	2494	19455	160335	ENSMUSG00000030428.16	ENCODEMT000160335	Ttyh1	ENCODEMT000160335	Known	ISM	Suffix	0.550000011920929	None	None	None	None
m54284U_191213_120042/132711271/ccs	PacBio_Hippocampus_Rep2	mm10_ERCC_SIRV	chrUn_JH584304	59756	52691	-	6	3092	57461	159944	ENCODEMG000057461	ENCODEMT000159944	ENCODEMG000057461	ENCODEMT000159944	Antisense	ISM	Prefix	0.8500000238418579	None	None	None	None
m54284U_191212_053548/47712513/ccs	PacBio_Hippocampus_Rep1	mm10_ERCC_SIRV	chr19	4747816	4752361	+	11	2122	49926	160296	ENSMUSG00000067889.5	ENCODEMT000160296	Sptbn2	ENCODEMT000160296	Known	ISM	Suffix	0.05000000074505806	None	None	None	None
m54284U_191107_221739/91881833/ccs	PacBio_Cortex_Rep1	mm10_ERCC_SIRV	chr6	5725724	6028036	+	17	2630	16315	43102	ENSMUSG00000029757.16	ENSMUST00000115556.7	Dync1i1	Dync1i1-203	Known	Known	None	0.30000001192092896	None	None	None	None
m54284U_191107_221739/11142134/ccs	PacBio_Cortex_Rep1	mm10_ERCC_SIRV	chr1	24678648	24763030	+	16	2017	334	705	ENSMUSG00000073725.8	ENSMUST00000191471.6	Lmbrd1	Lmbrd1-206	Known	Known	None	0.10000000149011612	None	None	None	None
m54284U_191109_043049/3343793/ccs	PacBio_Cortex_Rep2	mm10_ERCC_SIRV	chr5	5227213	4805798	-	12	1948	13050	159552	ENSMUSG00000028926.15	ENCODEMT000159552	Cdk14	ENCODEMT000159552	Known	ISM	Suffix	0.550000011920929	None	None	None	None
m54284U_191213_120042/164037383/ccs	PacBio_Hippocampus_Rep2	mm10_ERCC_SIRV	chr11	5982560	5969672	-	7	2673	32234	156914	ENSMUSG00000057897.14	ENCODEMT000156914	Camk2b	ENCODEMT000156914	Known	ISM	Suffix	0.949999988079071	None	None	None	None
m54284U_191212_053548/73794430/ccs	PacBio_Hippocampus_Rep1	mm10_ERCC_SIRV	chr9	15045463	15005787	-	5	2058	26803	70023	ENSMUSG00000031934.14	ENSMUST00000164273.8	Panx1	Panx1-202	Known	Known	None	0.20000000298023224	None	None	None	None
m54284U_191213_120042/133300910/ccs	PacBio_Hippocampus_Rep2	mm10_ERCC_SIRV	chrUn_JH584304	59661	52730	-	6	2553	57461	160120	ENCODEMG000057461	ENCODEMT000160120	ENCODEMG000057461	ENCODEMT000160120	Antisense	NIC	None	0.8500000238418579	None	None	None	None
m54284U_191212_053548/44632354/ccs	PacBio_Hippocampus_Rep1	mm10_ERCC_SIRV	chr17	12960712	12943042	-	9	2063	46282	119869	ENSMUSG00000023832.14	ENSMUST00000007005.13	Acat2	Acat2-201	Known	Known	None	0.15000000596046448	None	None	None	None
m54284U_191107_221739/129566955/ccs	PacBio_Cortex_Rep1	mm10_ERCC_SIRV	chr19	4747827	4752362	+	11	2112	49926	160296	ENSMUSG00000067889.5	ENCODEMT000160296	Sptbn2	ENCODEMT000160296	Known	ISM	Suffix	0.05000000074505806	None	None	None	None
m54284U_191109_043049/16318940/ccs	PacBio_Cortex_Rep2	mm10_ERCC_SIRV	chr5	5265409	4805798	-	15	2645	13050	160336	ENSMUSG00000028926.15	ENCODEMT000160336	Cdk14	ENCODEMT000160336	Known	NNC	None	0.550000011920929	None	None	None	None
m54284U_191213_120042/49941102/ccs	PacBio_Hippocampus_Rep2	mm10_ERCC_SIRV	chr15	31601734	31590884	-	11	1699	42965	110461	ENSMUSG00000022234.15	ENSMUST00000022842.15	Cct5	Cct5-201	Known	Known	None	0.10000000149011612	None	None	None	None
m54284U_191107_221739/13370108/ccs	PacBio_Cortex_Rep1	mm10_ERCC_SIRV	chr1	24678648	24763031	+	16	2018	334	705	ENSMUSG00000073725.8	ENSMUST00000191471.6	Lmbrd1	Lmbrd1-206	Known	Known	None	0.10000000149011612	None	None	None	None
m54284U_191213_120042/133826967/ccs	PacBio_Hippocampus_Rep2	mm10_ERCC_SIRV	chrUn_JH584304	59657	52691	-	6	2383	57461	160337	ENCODEMG000057461	ENCODEMT000160337	ENCODEMG000057461	ENCODEMT000160337	Antisense	NIC	None	0.8500000238418579	None	None	None	None
m54284U_191212_053548/45941753/ccs	PacBio_Hippocampus_Rep1	mm10_ERCC_SIRV	chr17	12960770	12943042	-	9	2121	46282	119869	ENSMUSG00000023832.14	ENSMUST00000007005.13	Acat2	Acat2-201	Known	Known	None	0.15000000596046448	None	None	None	None
m54284U_191109_043049/39192043/ccs	PacBio_Cortex_Rep2	mm10_ERCC_SIRV	chr6	5725724	6028029	+	17	2656	16315	43104	ENSMUSG00000029757.16	ENSMUST00000115559.9	Dync1i1	Dync1i1-204	Known	Known	None	0.30000001192092896	None	None	None	None
m54284U_191213_120042/25297507/ccs	PacBio_Hippocampus_Rep2	mm10_ERCC_SIRV	chr13	21713658	21709801	-	1	3858	57483	160338	ENCODEMG000057483	ENCODEMT000160338	ENCODEMG000057483	ENCODEMT000160338	Intergenic	Intergenic	None	0.20000000298023224	None	None	None	None
m54284U_191212_053548/84805899/ccs	PacBio_Hippocampus_Rep1	mm10_ERCC_SIRV	chr9	15045120	15005787	-	5	1715	26803	70023	ENSMUSG00000031934.14	ENSMUST00000164273.8	Panx1	Panx1-202	Known	Known	None	0.20000000298023224	None	None	None	None
m54284U_191212_053548/175244528/ccs	PacBio_Hippocampus_Rep1	mm10_ERCC_SIRV	chr19	4747827	4752362	+	11	2112	49926	160296	ENSMUSG00000067889.5	ENCODEMT000160296	Sptbn2	ENCODEMT000160296	Known	ISM	Suffix	0.05000000074505806	None	None	None	None
m54284U_191107_221739/18219559/ccs	PacBio_Cortex_Rep1	mm10_ERCC_SIRV	chr1	24678648	24763562	+	16	2549	334	705	ENSMUSG00000073725.8	ENSMUST00000191471.6	Lmbrd1	Lmbrd1-206	Known	Known	None	0.30000001192092896	None	None	None	None
m54284U_191213_120042/164104575/ccs	PacBio_Hippocampus_Rep2	mm10_ERCC_SIRV	chr11	6065615	5969672	-	21	3862	32234	84713	ENSMUSG00000057897.14	ENSMUST00000109813.8	Camk2b	Camk2b-209	Known	Known	None	0.949999988079071	None	None	None	None
m54284U_191213_120042/50136336/ccs	PacBio_Hippocampus_Rep2	mm10_ERCC_SIRV	chr15	31601761	31590884	-	11	1726	42965	110461	ENSMUSG00000022234.15	ENSMUST00000022842.15	Cct5	Cct5-201	Known	Known	None	0.10000000149011612	None	None	None	None
m54284U_191109_043049/78775707/ccs	PacBio_Cortex_Rep2	mm10_ERCC_SIRV	chr6	5725724	6028638	+	17	3265	16315	43104	ENSMUSG00000029757.16	ENSMUST00000115559.9	Dync1i1	Dync1i1-204	Known	Known	None	0.30000001192092896	None	None	None	None
m54284U_191107_221739/21694351/ccs	PacBio_Cortex_Rep1	mm10_ERCC_SIRV	chr19	4747829	4752361	+	11	2109	49926	160296	ENSMUSG00000067889.5	ENCODEMT000160296	Sptbn2	ENCODEMT000160296	Known	ISM	Suffix	0.05000000074505806	None	None	None	None
m54284U_191212_053548/47317141/ccs	PacBio_Hippocampus_Rep1	mm10_ERCC_SIRV	chr17	12960377	12943042	-	8	2207	46282	119871	ENSMUSG00000023832.14	ENSMUST00000159697.1	Acat2	Acat2-203	Known	Known	None	0.15000000596046448	None	None	None	None
m54284U_191107_221739/27462179/ccs	PacBio_Cortex_Rep1	mm10_ERCC_SIRV	chr1	24678648	24762967	+	16	1954	334	705	ENSMUSG00000073725.8	ENSMUST00000191471.6	Lmbrd1	Lmbrd1-206	Known	Known	None	0.25	None	None	None	None
m54284U_191213_120042/164168255/ccs	PacBio_Hippocampus_Rep2	mm10_ERCC_SIRV	chr11	6065652	5969672	-	21	3899	32234	84713	ENSMUSG00000057897.14	ENSMUST00000109813.8	Camk2b	Camk2b-209	Known	Known	None	0.949999988079071	None	None	None	None
m54284U_191212_053548/90702109/ccs	PacBio_Hippocampus_Rep1	mm10_ERCC_SIRV	chr9	15045463	15005787	-	5	2058	26803	70023	ENSMUSG00000031934.14	ENSMUST00000164273.8	Panx1	Panx1-202	Known	Known	None	0.20000000298023224	None	None	None	None
m54284U_191109_043049/131205168/ccs	PacBio_Cortex_Rep2	mm10_ERCC_SIRV	chr3	27709546	27417444	-	24	5709	7515	160339	ENSMUSG00000039286.12	ENCODEMT000160339	Fndc3b	ENCODEMT000160339	Known	NNC	None	0.75	None	None	None	None
m54284U_191213_120042/133956386/ccs	PacBio_Hippocampus_Rep2	mm10_ERCC_SIRV	chrUn_JH584304	59717	52691	-	4	3147	57461	159953	ENCODEMG000057461	ENCODEMT000159953	ENCODEMG000057461	ENCODEMT000159953	Antisense	ISM	Prefix	0.8500000238418579	None	None	None	None
m54284U_191109_043049/38471257/ccs	PacBio_Cortex_Rep2	mm10_ERCC_SIRV	chr5	5266248	4805798	-	14	2918	13050	34097	ENSMUSG00000028926.15	ENSMUST00000115451.7	Cdk14	Cdk14-203	Known	Known	None	0.550000011920929	None	None	None	None
m54284U_191109_043049/153880083/ccs	PacBio_Cortex_Rep2	mm10_ERCC_SIRV	chr6	5725724	6028037	+	17	2631	16315	43102	ENSMUSG00000029757.16	ENSMUST00000115556.7	Dync1i1	Dync1i1-203	Known	Known	None	0.30000001192092896	None	None	None	None
m54284U_191212_053548/155517196/ccs	PacBio_Hippocampus_Rep1	mm10_ERCC_SIRV	chr19	4747829	4752359	+	11	2107	49926	160296	ENSMUSG00000067889.5	ENCODEMT000160296	Sptbn2	ENCODEMT000160296	Known	ISM	Suffix	0.05000000074505806	None	None	None	None
m54284U_191213_120042/50659355/ccs	PacBio_Hippocampus_Rep2	mm10_ERCC_SIRV	chr15	31601772	31590884	-	11	1737	42965	110461	ENSMUSG00000022234.15	ENSMUST00000022842.15	Cct5	Cct5-201	Known	Known	None	0.10000000149011612	None	None	None	None
m54284U_191213_120042/134217841/ccs	PacBio_Hippocampus_Rep2	mm10_ERCC_SIRV	chrUn_JH584304	59716	52691	-	5	2877	57461	160340	ENCODEMG000057461	ENCODEMT000160340	ENCODEMG000057461	ENCODEMT000160340	Antisense	NIC	None	0.8500000238418579	None	None	None	None
m54284U_191107_221739/37881577/ccs	PacBio_Cortex_Rep1	mm10_ERCC_SIRV	chr1	24678648	24763026	+	16	2013	334	705	ENSMUSG00000073725.8	ENSMUST00000191471.6	Lmbrd1	Lmbrd1-206	Known	Known	None	0.25	None	None	None	None
m54284U_191213_120042/164169866/ccs	PacBio_Hippocampus_Rep2	mm10_ERCC_SIRV	chr11	6065743	5969672	-	21	3990	32234	84713	ENSMUSG00000057897.14	ENSMUST00000109813.8	Camk2b	Camk2b-209	Known	Known	None	0.949999988079071	None	None	None	None
m54284U_191212_053548/50595521/ccs	PacBio_Hippocampus_Rep1	mm10_ERCC_SIRV	chr17	12960712	12943042	-	9	2063	46282	119869	ENSMUSG00000023832.14	ENSMUST00000007005.13	Acat2	Acat2-201	Known	Known	None	0.15000000596046448	None	None	None	None
m54284U_191107_221739/89522760/ccs	PacBio_Cortex_Rep1	mm10_ERCC_SIRV	chr7	4122249	4134948	+	11	2974	19455	160341	ENSMUSG00000030428.16	ENCODEMT000160341	Ttyh1	ENCODEMT000160341	Known	ISM	Suffix	0.0	None	None	None	None
m54284U_191213_120042/108855433/ccs	PacBio_Hippocampus_Rep2	mm10_ERCC_SIRV	chr6	5725724	6028029	+	17	2656	16315	43104	ENSMUSG00000029757.16	ENSMUST00000115559.9	Dync1i1	Dync1i1-204	Known	Known	None	0.30000001192092896	None	None	None	None
m54284U_191212_053548/100401594/ccs	PacBio_Hippocampus_Rep1	mm10_ERCC_SIRV	chr9	15045462	15005787	-	5	2057	26803	70023	ENSMUSG00000031934.14	ENSMUST00000164273.8	Panx1	Panx1-202	Known	Known	None	0.20000000298023224	None	None	None	None
m54284U_191107_221739/85984374/ccs	PacBio_Cortex_Rep1	mm10_ERCC_SIRV	chr13	21716749	21714626	-	1	2124	37994	99133	ENSMUSG00000105014.1	ENSMUST00000196836.1	Gm44367	Gm44367-201	Known	Known	None	0.15000000596046448	None	None	None	None
m54284U_191212_053548/52560776/ccs	PacBio_Hippocampus_Rep1	mm10_ERCC_SIRV	chr17	12960710	12943042	-	9	2061	46282	119869	ENSMUSG00000023832.14	ENSMUST00000007005.13	Acat2	Acat2-201	Known	Known	None	0.15000000596046448	None	None	None	None
m54284U_191107_221739/71500266/ccs	PacBio_Cortex_Rep1	mm10_ERCC_SIRV	chr19	4747834	4752354	+	11	2097	49926	160296	ENSMUSG00000067889.5	ENCODEMT000160296	Sptbn2	ENCODEMT000160296	Known	ISM	Suffix	0.10000000149011612	None	None	None	None
m54284U_191109_043049/66520503/ccs	PacBio_Cortex_Rep2	mm10_ERCC_SIRV	chr5	5265363	4805798	-	14	2518	13050	159578	ENSMUSG00000028926.15	ENCODEMT000159578	Cdk14	ENCODEMT000159578	Known	NNC	None	0.550000011920929	None	None	None	None
m54284U_191213_120042/164367025/ccs	PacBio_Hippocampus_Rep2	mm10_ERCC_SIRV	chr11	6065628	5969672	-	21	3875	32234	84713	ENSMUSG00000057897.14	ENSMUST00000109813.8	Camk2b	Camk2b-209	Known	Known	None	0.949999988079071	None	None	None	None
m54284U_191107_221739/147784388/ccs	PacBio_Cortex_Rep1	mm10_ERCC_SIRV	chr13	21735064	21736235	+	1	1172	37999	99138	ENSMUSG00000067455.5	ENSMUST00000087714.5	Hist1h4j	Hist1h4j-201	Known	Known	None	0.5	None	None	None	None
m54284U_191107_221739/40962350/ccs	PacBio_Cortex_Rep1	mm10_ERCC_SIRV	chr1	24678648	24765924	+	16	4911	334	705	ENSMUSG00000073725.8	ENSMUST00000191471.6	Lmbrd1	Lmbrd1-206	Known	Known	None	0.8999999761581421	None	None	None	None
m54284U_191109_043049/142411712/ccs	PacBio_Cortex_Rep2	mm10_ERCC_SIRV	chr3	27451727	27417444	-	5	2904	7515	160317	ENSMUSG00000039286.12	ENCODEMT000160317	Fndc3b	ENCODEMT000160317	Known	ISM	Suffix	0.75	None	None	None	None
m54284U_191109_043049/78839893/ccs	PacBio_Cortex_Rep2	mm10_ERCC_SIRV	chr5	5265671	4805798	-	14	2341	13050	34097	ENSMUSG00000028926.15	ENSMUST00000115451.7	Cdk14	Cdk14-203	Known	Known	None	0.550000011920929	None	None	None	None
m54284U_191212_053548/54002888/ccs	PacBio_Hippocampus_Rep1	mm10_ERCC_SIRV	chr17	12960327	12943042	-	8	2157	46282	119871	ENSMUSG00000023832.14	ENSMUST00000159697.1	Acat2	Acat2-203	Known	Known	None	0.15000000596046448	None	None	None	None
m54284U_191109_043049/131991278/ccs	PacBio_Cortex_Rep2	mm10_ERCC_SIRV	chr19	4747834	4752361	+	11	2104	49926	160296	ENSMUSG00000067889.5	ENCODEMT000160296	Sptbn2	ENCODEMT000160296	Known	ISM	Suffix	0.05000000074505806	None	None	None	None
m54284U_191213_120042/50987557/ccs	PacBio_Hippocampus_Rep2	mm10_ERCC_SIRV	chr15	31601765	31590884	-	11	1730	42965	110461	ENSMUSG00000022234.15	ENSMUST00000022842.15	Cct5	Cct5-201	Known	Known	None	0.10000000149011612	None	None	None	None
m54284U_191107_221739/148900317/ccs	PacBio_Cortex_Rep1	mm10_ERCC_SIRV	chr13	21735064	21736235	+	1	1172	37999	99138	ENSMUSG00000067455.5	ENSMUST00000087714.5	Hist1h4j	Hist1h4j-201	Known	Known	None	0.5	None	None	None	None
m54284U_191212_053548/111411438/ccs	PacBio_Hippocampus_Rep1	mm10_ERCC_SIRV	chr9	15045337	15005787	-	5	1932	26803	70023	ENSMUSG00000031934.14	ENSMUST00000164273.8	Panx1	Panx1-202	Known	Known	None	0.20000000298023224	None	None	None	None
m54284U_191213_120042/178914951/ccs	PacBio_Hippocampus_Rep2	mm10_ERCC_SIRV	chr6	5725724	6028029	+	17	2623	16315	43102	ENSMUSG00000029757.16	ENSMUST00000115556.7	Dync1i1	Dync1i1-203	Known	Known	None	0.30000001192092896	None	None	None	None
m54284U_191107_221739/53282397/ccs	PacBio_Cortex_Rep1	mm10_ERCC_SIRV	chr1	24678648	24763570	+	16	2557	334	705	ENSMUSG00000073725.8	ENSMUST00000191471.6	Lmbrd1	Lmbrd1-206	Known	Known	None	0.4000000059604645	None	None	None	None
m54284U_191212_053548/127273332/ccs	PacBio_Hippocampus_Rep1	mm10_ERCC_SIRV	chr3	27711243	27417444	-	26	5623	7515	160342	ENSMUSG00000039286.12	ENCODEMT000160342	Fndc3b	ENCODEMT000160342	Known	NIC	None	0.75	None	None	None	None
m54284U_191109_043049/92800844/ccs	PacBio_Cortex_Rep2	mm10_ERCC_SIRV	chr19	4747837	4752930	+	11	2680	49926	160296	ENSMUSG00000067889.5	ENCODEMT000160296	Sptbn2	ENCODEMT000160296	Known	ISM	Suffix	0.3499999940395355	None	None	None	None
m54284U_191213_120042/164430963/ccs	PacBio_Hippocampus_Rep2	mm10_ERCC_SIRV	chr11	6065609	5969675	-	20	3823	32234	156674	ENSMUSG00000057897.14	ENCODEMT000156674	Camk2b	ENCODEMT000156674	Known	NIC	None	0.949999988079071	None	None	None	None
m54284U_191213_120042/135202479/ccs	PacBio_Hippocampus_Rep2	mm10_ERCC_SIRV	chrUn_JH584304	58831	52691	-	3	3236	57461	159918	ENCODEMG000057461	ENCODEMT000159918	ENCODEMG000057461	ENCODEMT000159918	Antisense	NIC	None	0.8500000238418579	None	None	None	None
m54284U_191212_053548/54395112/ccs	PacBio_Hippocampus_Rep1	mm10_ERCC_SIRV	chr17	12960745	12943042	-	9	2096	46282	119869	ENSMUSG00000023832.14	ENSMUST00000007005.13	Acat2	Acat2-201	Known	Known	None	0.15000000596046448	None	None	None	None
m54284U_191109_043049/172950407/ccs	PacBio_Cortex_Rep2	mm10_ERCC_SIRV	chr5	5265715	4805798	-	14	2385	13050	34097	ENSMUSG00000028926.15	ENSMUST00000115451.7	Cdk14	Cdk14-203	Known	Known	None	0.550000011920929	None	None	None	None
m54284U_191213_120042/52103267/ccs	PacBio_Hippocampus_Rep2	mm10_ERCC_SIRV	chr15	31601776	31590884	-	11	1741	42965	110461	ENSMUSG00000022234.15	ENSMUST00000022842.15	Cct5	Cct5-201	Known	Known	None	0.10000000149011612	None	None	None	None
m54284U_191212_053548/112656434/ccs	PacBio_Hippocampus_Rep1	mm10_ERCC_SIRV	chr9	15045121	15005787	-	5	1716	26803	70023	ENSMUSG00000031934.14	ENSMUST00000164273.8	Panx1	Panx1-202	Known	Known	None	0.20000000298023224	None	None	None	None
m54284U_191212_053548/160303804/ccs	PacBio_Hippocampus_Rep1	mm10_ERCC_SIRV	chr19	4747851	4752362	+	11	2088	49926	160296	ENSMUSG00000067889.5	ENCODEMT000160296	Sptbn2	ENCODEMT000160296	Known	ISM	Suffix	0.05000000074505806	None	None	None	None
m54284U_191109_043049/75760152/ccs	PacBio_Cortex_Rep2	mm10_ERCC_SIRV	chr13	21736177	21738417	+	1	2241	57484	160343	ENCODEMG000057484	ENCODEMT000160343	ENCODEMG000057484	ENCODEMT000160343	Intergenic	Intergenic	None	0.8999999761581421	None	None	None	None
m54284U_191107_221739/54331250/ccs	PacBio_Cortex_Rep1	mm10_ERCC_SIRV	chr1	24678648	24763565	+	16	2552	334	705	ENSMUSG00000073725.8	ENSMUST00000191471.6	Lmbrd1	Lmbrd1-206	Known	Known	None	0.25	None	None	None	None
m54284U_191213_120042/135463486/ccs	PacBio_Hippocampus_Rep2	mm10_ERCC_SIRV	chrUn_JH584304	59709	52691	-	6	2648	57461	160019	ENCODEMG000057461	ENCODEMT000160019	ENCODEMG000057461	ENCODEMT000160019	Antisense	ISM	Prefix	0.8500000238418579	None	None	None	None
m54284U_191107_221739/96535711/ccs	PacBio_Cortex_Rep1	mm10_ERCC_SIRV	chr6	5725725	6028029	+	17	2655	16315	43104	ENSMUSG00000029757.16	ENSMUST00000115559.9	Dync1i1	Dync1i1-204	Known	Known	None	0.30000001192092896	None	None	None	None
m54284U_191213_120042/52429467/ccs	PacBio_Hippocampus_Rep2	mm10_ERCC_SIRV	chr15	31601779	31590884	-	11	1744	42965	110461	ENSMUSG00000022234.15	ENSMUST00000022842.15	Cct5	Cct5-201	Known	Known	None	0.10000000149011612	None	None	None	None
m54284U_191212_053548/119015094/ccs	PacBio_Hippocampus_Rep1	mm10_ERCC_SIRV	chr9	15045321	15005787	-	5	1916	26803	160344	ENSMUSG00000031934.14	ENCODEMT000160344	Panx1	ENCODEMT000160344	Known	NNC	None	0.20000000298023224	None	None	None	None
m54284U_191213_120042/164431470/ccs	PacBio_Hippocampus_Rep2	mm10_ERCC_SIRV	chr11	6065672	5969672	-	21	3925	32234	156882	ENSMUSG00000057897.14	ENCODEMT000156882	Camk2b	ENCODEMT000156882	Known	NNC	None	0.949999988079071	None	None	None	None
m54284U_191212_053548/55118024/ccs	PacBio_Hippocampus_Rep1	mm10_ERCC_SIRV	chr17	12960710	12943042	-	8	1917	46282	119870	ENSMUSG00000023832.14	ENSMUST00000233792.1	Acat2	Acat2-204	Known	Known	None	0.15000000596046448	None	None	None	None
m54284U_191212_053548/10226503/ccs	PacBio_Hippocampus_Rep1	mm10_ERCC_SIRV	chr5	5265376	4805798	-	14	2493	13050	34099	ENSMUSG00000028926.15	ENSMUST00000115450.7	Cdk14	Cdk14-202	Known	Known	None	0.550000011920929	None	None	None	None
m54284U_191213_120042/137167960/ccs	PacBio_Hippocampus_Rep2	mm10_ERCC_SIRV	chrUn_JH584304	59708	52691	-	3	2875	57461	160016	ENCODEMG000057461	ENCODEMT000160016	ENCODEMG000057461	ENCODEMT000160016	Antisense	ISM	Prefix	0.8500000238418579	None	None	None	None
m54284U_191107_221739/80216882/ccs	PacBio_Cortex_Rep1	mm10_ERCC_SIRV	chr7	4122150	4134949	+	13	2493	19455	160335	ENSMUSG00000030428.16	ENCODEMT000160335	Ttyh1	ENCODEMT000160335	Known	ISM	Suffix	0.550000011920929	None	None	None	None
m54284U_191107_221739/58000897/ccs	PacBio_Cortex_Rep1	mm10_ERCC_SIRV	chr1	24678648	24763031	+	16	2018	334	705	ENSMUSG00000073725.8	ENSMUST00000191471.6	Lmbrd1	Lmbrd1-206	Known	Known	None	0.10000000149011612	None	None	None	None
m54284U_191109_043049/123603361/ccs	PacBio_Cortex_Rep2	mm10_ERCC_SIRV	chr19	4747860	4752366	+	11	2083	49926	160296	ENSMUSG00000067889.5	ENCODEMT000160296	Sptbn2	ENCODEMT000160296	Known	ISM	Suffix	0.0	None	None	None	None
m54284U_191213_120042/52496199/ccs	PacBio_Hippocampus_Rep2	mm10_ERCC_SIRV	chr15	31601738	31590884	-	11	1703	42965	110461	ENSMUSG00000022234.15	ENSMUST00000022842.15	Cct5	Cct5-201	Known	Known	None	0.10000000149011612	None	None	None	None
m54284U_191213_120042/137497264/ccs	PacBio_Hippocampus_Rep2	mm10_ERCC_SIRV	chrUn_JH584304	58840	52691	-	5	2756	57461	160108	ENCODEMG000057461	ENCODEMT000160108	ENCODEMG000057461	ENCODEMT000160108	Antisense	ISM	Both	0.8500000238418579	None	None	None	None
m54284U_191109_043049/114755121/ccs	PacBio_Cortex_Rep2	mm10_ERCC_SIRV	chr6	5725725	6028027	+	17	2620	16315	43102	ENSMUSG00000029757.16	ENSMUST00000115556.7	Dync1i1	Dync1i1-203	Known	Known	None	0.30000001192092896	None	None	None	None
m54284U_191213_120042/164628690/ccs	PacBio_Hippocampus_Rep2	mm10_ERCC_SIRV	chr11	6065740	5969672	-	21	3987	32234	84713	ENSMUSG00000057897.14	ENSMUST00000109813.8	Camk2b	Camk2b-209	Known	Known	None	0.949999988079071	None	None	None	None
m54284U_191213_120042/139265638/ccs	PacBio_Hippocampus_Rep2	mm10_ERCC_SIRV	chrUn_JH584304	58866	52730	-	4	2964	57461	160118	ENCODEMG000057461	ENCODEMT000160118	ENCODEMG000057461	ENCODEMT000160118	Antisense	ISM	Both	0.8500000238418579	None	None	None	None
m54284U_191212_053548/90441530/ccs	PacBio_Hippocampus_Rep1	mm10_ERCC_SIRV	chr7	4122163	4135330	+	13	2925	19455	160329	ENSMUSG00000030428.16	ENCODEMT000160329	Ttyh1	ENCODEMT000160329	Known	ISM	Suffix	0.75	None	None	None	None
m54284U_191107_221739/59377403/ccs	PacBio_Cortex_Rep1	mm10_ERCC_SIRV	chr1	24678648	24763024	+	16	2011	334	705	ENSMUSG00000073725.8	ENSMUST00000191471.6	Lmbrd1	Lmbrd1-206	Known	Known	None	0.30000001192092896	None	None	None	None
m54284U_191212_053548/128844095/ccs	PacBio_Hippocampus_Rep1	mm10_ERCC_SIRV	chr5	5265693	4805798	-	14	2363	13050	34097	ENSMUSG00000028926.15	ENSMUST00000115451.7	Cdk14	Cdk14-203	Known	Known	None	0.550000011920929	None	None	None	None
m54284U_191213_120042/139855249/ccs	PacBio_Hippocampus_Rep2	mm10_ERCC_SIRV	chrUn_JH584304	59692	52691	-	3	2859	57461	160016	ENCODEMG000057461	ENCODEMT000160016	ENCODEMG000057461	ENCODEMT000160016	Antisense	ISM	Prefix	0.8500000238418579	None	None	None	None
m54284U_191213_120042/131314/ccs	PacBio_Hippocampus_Rep2	mm10_ERCC_SIRV	chr6	5725725	6028027	+	17	2653	16315	43104	ENSMUSG00000029757.16	ENSMUST00000115559.9	Dync1i1	Dync1i1-204	Known	Known	None	0.30000001192092896	None	None	None	None
m54284U_191107_221739/164628612/ccs	PacBio_Cortex_Rep1	mm10_ERCC_SIRV	chr19	4747868	4752360	+	11	2071	49926	160345	ENSMUSG00000067889.5	ENCODEMT000160345	Sptbn2	ENCODEMT000160345	Known	ISM	Suffix	0.0	None	None	None	None
m54284U_191109_043049/151915318/ccs	PacBio_Cortex_Rep2	mm10_ERCC_SIRV	chr3	27456540	27417445	-	6	3039	7515	160346	ENSMUSG00000039286.12	ENCODEMT000160346	Fndc3b	ENCODEMT000160346	Known	ISM	Suffix	0.75	None	None	None	None
m54284U_191213_120042/141034662/ccs	PacBio_Hippocampus_Rep2	mm10_ERCC_SIRV	chrUn_JH584304	59698	52691	-	4	2628	57461	160096	ENCODEMG000057461	ENCODEMT000160096	ENCODEMG000057461	ENCODEMT000160096	Antisense	ISM	Prefix	0.8500000238418579	None	None	None	None
m54284U_191213_120042/52693718/ccs	PacBio_Hippocampus_Rep2	mm10_ERCC_SIRV	chr15	31601737	31590884	-	11	1702	42965	110461	ENSMUSG00000022234.15	ENSMUST00000022842.15	Cct5	Cct5-201	Known	Known	None	0.10000000149011612	None	None	None	None
m54284U_191212_053548/126880040/ccs	PacBio_Hippocampus_Rep1	mm10_ERCC_SIRV	chr9	15045463	15005787	-	5	2058	26803	70023	ENSMUSG00000031934.14	ENSMUST00000164273.8	Panx1	Panx1-202	Known	Known	None	0.20000000298023224	None	None	None	None
m54284U_191213_120042/141953144/ccs	PacBio_Hippocampus_Rep2	mm10_ERCC_SIRV	chrUn_JH584304	58833	52691	-	4	2999	57461	159951	ENCODEMG000057461	ENCODEMT000159951	ENCODEMG000057461	ENCODEMT000159951	Antisense	ISM	None	0.8500000238418579	None	None	None	None
m54284U_191212_053548/55246866/ccs	PacBio_Hippocampus_Rep1	mm10_ERCC_SIRV	chr17	12960710	12943042	-	9	2061	46282	119869	ENSMUSG00000023832.14	ENSMUST00000007005.13	Acat2	Acat2-201	Known	Known	None	0.15000000596046448	None	None	None	None
m54284U_191213_120042/164693945/ccs	PacBio_Hippocampus_Rep2	mm10_ERCC_SIRV	chr11	5982761	5969672	-	7	2721	32234	157046	ENSMUSG00000057897.14	ENCODEMT000157046	Camk2b	ENCODEMT000157046	Known	ISM	Suffix	0.949999988079071	None	None	None	None
m54284U_191107_221739/60622786/ccs	PacBio_Cortex_Rep1	mm10_ERCC_SIRV	chr1	24678648	24764274	+	16	3261	334	705	ENSMUSG00000073725.8	ENSMUST00000191471.6	Lmbrd1	Lmbrd1-206	Known	Known	None	0.699999988079071	None	None	None	None
m54284U_191109_043049/34144368/ccs	PacBio_Cortex_Rep2	mm10_ERCC_SIRV	chr6	5725726	6028032	+	17	2657	16315	43104	ENSMUSG00000029757.16	ENSMUST00000115559.9	Dync1i1	Dync1i1-204	Known	Known	None	0.30000001192092896	None	None	None	None
m54284U_191109_043049/52430428/ccs	PacBio_Cortex_Rep2	mm10_ERCC_SIRV	chr7	4122262	4135302	+	13	2912	19455	160347	ENSMUSG00000030428.16	ENCODEMT000160347	Ttyh1	ENCODEMT000160347	Known	ISM	Suffix	0.75	None	None	None	None
m54284U_191213_120042/52822961/ccs	PacBio_Hippocampus_Rep2	mm10_ERCC_SIRV	chr15	31601754	31590884	-	11	1719	42965	110461	ENSMUSG00000022234.15	ENSMUST00000022842.15	Cct5	Cct5-201	Known	Known	None	0.10000000149011612	None	None	None	None
m54284U_191213_120042/143000116/ccs	PacBio_Hippocampus_Rep2	mm10_ERCC_SIRV	chrUn_JH584304	59739	52691	-	6	2678	57461	160019	ENCODEMG000057461	ENCODEMT000160019	ENCODEMG000057461	ENCODEMT000160019	Antisense	ISM	Prefix	0.8500000238418579	None	None	None	None
m54284U_191212_053548/151062420/ccs	PacBio_Hippocampus_Rep1	mm10_ERCC_SIRV	chr5	5265714	4805798	-	14	2384	13050	34097	ENSMUSG00000028926.15	ENSMUST00000115451.7	Cdk14	Cdk14-203	Known	Known	None	0.550000011920929	None	None	None	None
m54284U_191212_053548/127402340/ccs	PacBio_Hippocampus_Rep1	mm10_ERCC_SIRV	chr9	15045118	15005787	-	5	1713	26803	70023	ENSMUSG00000031934.14	ENSMUST00000164273.8	Panx1	Panx1-202	Known	Known	None	0.20000000298023224	None	None	None	None
m54284U_191212_053548/60162801/ccs	PacBio_Hippocampus_Rep1	mm10_ERCC_SIRV	chr17	12960340	12943042	-	8	2170	46282	119871	ENSMUSG00000023832.14	ENSMUST00000159697.1	Acat2	Acat2-203	Known	Known	None	0.15000000596046448	None	None	None	None
m54284U_191213_120042/143853149/ccs	PacBio_Hippocampus_Rep2	mm10_ERCC_SIRV	chrUn_JH584304	58816	52730	-	6	2920	57461	160313	ENCODEMG000057461	ENCODEMT000160313	ENCODEMG000057461	ENCODEMT000160313	Antisense	ISM	Both	0.8500000238418579	None	None	None	None
m54284U_191212_053548/137430174/ccs	PacBio_Hippocampus_Rep1	mm10_ERCC_SIRV	chr9	15045441	15005787	-	6	2170	26803	160348	ENSMUSG00000031934.14	ENCODEMT000160348	Panx1	ENCODEMT000160348	Known	NNC	None	0.20000000298023224	None	None	None	None
m54284U_191107_221739/87099500/ccs	PacBio_Cortex_Rep1	mm10_ERCC_SIRV	chr1	24678648	24765916	+	16	4903	334	705	ENSMUSG00000073725.8	ENSMUST00000191471.6	Lmbrd1	Lmbrd1-206	Known	Known	None	0.5	None	None	None	None
m54284U_191109_043049/119408828/ccs	PacBio_Cortex_Rep2	mm10_ERCC_SIRV	chr6	5725726	5972209	+	14	1729	16315	160349	ENSMUSG00000029757.16	ENCODEMT000160349	Dync1i1	ENCODEMT000160349	Known	ISM	Prefix	0.3499999940395355	None	None	None	None
m54284U_191213_120042/53674573/ccs	PacBio_Hippocampus_Rep2	mm10_ERCC_SIRV	chr15	31601765	31590884	-	11	1730	42965	110461	ENSMUSG00000022234.15	ENSMUST00000022842.15	Cct5	Cct5-201	Known	Known	None	0.10000000149011612	None	None	None	None
m54284U_191213_120042/165086828/ccs	PacBio_Hippocampus_Rep2	mm10_ERCC_SIRV	chr11	6065697	5969675	-	20	3905	32234	156674	ENSMUSG00000057897.14	ENCODEMT000156674	Camk2b	ENCODEMT000156674	Known	NIC	None	0.949999988079071	None	None	None	None
m54284U_191109_043049/39979751/ccs	PacBio_Cortex_Rep2	mm10_ERCC_SIRV	chr19	4747869	4752360	+	11	2068	49926	160296	ENSMUSG00000067889.5	ENCODEMT000160296	Sptbn2	ENCODEMT000160296	Known	ISM	Suffix	0.05000000074505806	None	None	None	None
m54284U_191213_120042/144050188/ccs	PacBio_Hippocampus_Rep2	mm10_ERCC_SIRV	chrUn_JH584304	59700	52691	-	8	2877	57461	160022	ENCODEMG000057461	ENCODEMT000160022	ENCODEMG000057461	ENCODEMT000160022	Antisense	ISM	Prefix	0.8500000238418579	None	None	None	None
m54284U_191213_120042/18941995/ccs	PacBio_Hippocampus_Rep2	mm10_ERCC_SIRV	chr5	5265993	4805798	-	14	2663	13050	34097	ENSMUSG00000028926.15	ENSMUST00000115451.7	Cdk14	Cdk14-203	Known	Known	None	0.550000011920929	None	None	None	None
m54284U_191212_053548/63899317/ccs	PacBio_Hippocampus_Rep1	mm10_ERCC_SIRV	chr17	12960777	12943042	-	9	2128	46282	119869	ENSMUSG00000023832.14	ENSMUST00000007005.13	Acat2	Acat2-201	Known	Known	None	0.15000000596046448	None	None	None	None
m54284U_191212_053548/119080950/ccs	PacBio_Hippocampus_Rep1	mm10_ERCC_SIRV	chr13	21743355	21741258	-	1	2092	57485	160350	ENCODEMG000057485	ENCODEMT000160350	ENCODEMG000057485	ENCODEMT000160350	Intergenic	Intergenic	None	0.699999988079071	None	None	None	None
m54284U_191107_221739/103155047/ccs	PacBio_Cortex_Rep1	mm10_ERCC_SIRV	chr1	24678648	24763031	+	16	2018	334	705	ENSMUSG00000073725.8	ENSMUST00000191471.6	Lmbrd1	Lmbrd1-206	Known	Known	None	0.10000000149011612	None	None	None	None
m54284U_191107_221739/148834958/ccs	PacBio_Cortex_Rep1	mm10_ERCC_SIRV	chr3	27417748	27419097	+	1	1350	57486	160351	ENCODEMG000057486	ENCODEMT000160351	ENCODEMG000057486	ENCODEMT000160351	Antisense	Antisense	None	0.6000000238418579	None	None	None	None
m54284U_191213_120042/165151221/ccs	PacBio_Hippocampus_Rep2	mm10_ERCC_SIRV	chr11	6065687	5969672	-	21	3934	32234	84713	ENSMUSG00000057897.14	ENSMUST00000109813.8	Camk2b	Camk2b-209	Known	Known	None	0.949999988079071	None	None	None	None
m54284U_191213_120042/53739672/ccs	PacBio_Hippocampus_Rep2	mm10_ERCC_SIRV	chr15	31601740	31590884	-	11	1705	42965	110461	ENSMUSG00000022234.15	ENSMUST00000022842.15	Cct5	Cct5-201	Known	Known	None	0.10000000149011612	None	None	None	None
m54284U_191213_120042/100926208/ccs	PacBio_Hippocampus_Rep2	mm10_ERCC_SIRV	chr5	5380199	4805798	-	15	2446	13050	34098	ENSMUSG00000028926.15	ENSMUST00000030763.12	Cdk14	Cdk14-201	Known	Known	None	0.550000011920929	None	None	None	None
m54284U_191213_120042/144115494/ccs	PacBio_Hippocampus_Rep2	mm10_ERCC_SIRV	chrUn_JH584304	59736	52691	-	6	3072	57461	159944	ENCODEMG000057461	ENCODEMT000159944	ENCODEMG000057461	ENCODEMT000159944	Antisense	ISM	Prefix	0.8500000238418579	None	None	None	None
m54284U_191212_053548/67044424/ccs	PacBio_Hippocampus_Rep1	mm10_ERCC_SIRV	chr17	12960327	12943042	-	8	2157	46282	119871	ENSMUSG00000023832.14	ENSMUST00000159697.1	Acat2	Acat2-203	Known	Known	None	0.15000000596046448	None	None	None	None
m54284U_191212_053548/28574379/ccs	PacBio_Hippocampus_Rep1	mm10_ERCC_SIRV	chr19	4747869	4752370	+	11	2078	49926	160296	ENSMUSG00000067889.5	ENCODEMT000160296	Sptbn2	ENCODEMT000160296	Known	ISM	Suffix	0.0	None	None	None	None
m54284U_191212_053548/146737493/ccs	PacBio_Hippocampus_Rep1	mm10_ERCC_SIRV	chr9	15045464	15005787	-	5	2059	26803	70023	ENSMUSG00000031934.14	ENSMUST00000164273.8	Panx1	Panx1-202	Known	Known	None	0.20000000298023224	None	None	None	None
m54284U_191107_221739/124978739/ccs	PacBio_Cortex_Rep1	mm10_ERCC_SIRV	chr1	24678648	24763563	+	16	2550	334	705	ENSMUSG00000073725.8	ENSMUST00000191471.6	Lmbrd1	Lmbrd1-206	Known	Known	None	0.30000001192092896	None	None	None	None
m54284U_191107_221739/40173808/ccs	PacBio_Cortex_Rep1	mm10_ERCC_SIRV	chr7	4122151	4134239	+	13	1847	19455	160347	ENSMUSG00000030428.16	ENCODEMT000160347	Ttyh1	ENCODEMT000160347	Known	ISM	Suffix	0.25	None	None	None	None
m54284U_191213_120042/165282446/ccs	PacBio_Hippocampus_Rep2	mm10_ERCC_SIRV	chr11	6065703	5969672	-	21	3950	32234	84713	ENSMUSG00000057897.14	ENSMUST00000109813.8	Camk2b	Camk2b-209	Known	Known	None	0.949999988079071	None	None	None	None
m54284U_191213_120042/144574444/ccs	PacBio_Hippocampus_Rep2	mm10_ERCC_SIRV	chrUn_JH584304	59773	52691	-	6	2712	57461	160019	ENCODEMG000057461	ENCODEMT000160019	ENCODEMG000057461	ENCODEMT000160019	Antisense	ISM	Prefix	0.8500000238418579	None	None	None	None
m54284U_191212_053548/173802247/ccs	PacBio_Hippocampus_Rep1	mm10_ERCC_SIRV	chr19	4747869	4752361	+	11	2069	49926	160296	ENSMUSG00000067889.5	ENCODEMT000160296	Sptbn2	ENCODEMT000160296	Known	ISM	Suffix	0.05000000074505806	None	None	None	None
m54284U_191213_120042/53740279/ccs	PacBio_Hippocampus_Rep2	mm10_ERCC_SIRV	chr15	31601786	31590884	-	11	1751	42965	110461	ENSMUSG00000022234.15	ENSMUST00000022842.15	Cct5	Cct5-201	Known	Known	None	0.10000000149011612	None	None	None	None
m54284U_191212_053548/69863627/ccs	PacBio_Hippocampus_Rep1	mm10_ERCC_SIRV	chr17	12960710	12943042	-	9	2061	46282	119869	ENSMUSG00000023832.14	ENSMUST00000007005.13	Acat2	Acat2-201	Known	Known	None	0.15000000596046448	None	None	None	None
m54284U_191107_221739/77268275/ccs	PacBio_Cortex_Rep1	mm10_ERCC_SIRV	chr7	4122264	4135302	+	13	2978	19455	160352	ENSMUSG00000030428.16	ENCODEMT000160352	Ttyh1	ENCODEMT000160352	Known	NNC	None	0.75	None	None	None	None
m54284U_191213_120042/165413774/ccs	PacBio_Hippocampus_Rep2	mm10_ERCC_SIRV	chr11	6065604	5969672	-	21	3851	32234	84713	ENSMUSG00000057897.14	ENSMUST00000109813.8	Camk2b	Camk2b-209	Known	Known	None	0.949999988079071	None	None	None	None
m54284U_191107_221739/129696703/ccs	PacBio_Cortex_Rep1	mm10_ERCC_SIRV	chr1	24678648	24763031	+	16	2018	334	705	ENSMUSG00000073725.8	ENSMUST00000191471.6	Lmbrd1	Lmbrd1-206	Known	Known	None	0.10000000149011612	None	None	None	None
m54284U_191213_120042/54002014/ccs	PacBio_Hippocampus_Rep2	mm10_ERCC_SIRV	chr15	31601773	31590884	-	11	1738	42965	110461	ENSMUSG00000022234.15	ENSMUST00000022842.15	Cct5	Cct5-201	Known	Known	None	0.10000000149011612	None	None	None	None
m54284U_191212_053548/154076850/ccs	PacBio_Hippocampus_Rep1	mm10_ERCC_SIRV	chr9	15045462	15005787	-	5	2057	26803	70023	ENSMUSG00000031934.14	ENSMUST00000164273.8	Panx1	Panx1-202	Known	Known	None	0.20000000298023224	None	None	None	None
m54284U_191107_221739/58589471/ccs	PacBio_Cortex_Rep1	mm10_ERCC_SIRV	chr19	4747870	4752362	+	11	2069	49926	160296	ENSMUSG00000067889.5	ENCODEMT000160296	Sptbn2	ENCODEMT000160296	Known	ISM	Suffix	0.05000000074505806	None	None	None	None
m54284U_191212_053548/20054155/ccs	PacBio_Hippocampus_Rep1	mm10_ERCC_SIRV	chr6	5725726	6028030	+	17	2655	16315	43104	ENSMUSG00000029757.16	ENSMUST00000115559.9	Dync1i1	Dync1i1-204	Known	Known	None	0.25	None	None	None	None
m54284U_191213_120042/147654977/ccs	PacBio_Hippocampus_Rep2	mm10_ERCC_SIRV	chrUn_JH584304	58626	52730	-	3	2442	57461	160205	ENCODEMG000057461	ENCODEMT000160205	ENCODEMG000057461	ENCODEMT000160205	Antisense	NIC	None	0.8500000238418579	None	None	None	None
m54284U_191213_120042/105776736/ccs	PacBio_Hippocampus_Rep2	mm10_ERCC_SIRV	chr5	5265692	4805798	-	14	2362	13050	34097	ENSMUSG00000028926.15	ENSMUST00000115451.7	Cdk14	Cdk14-203	Known	Known	None	0.550000011920929	None	None	None	None
m54284U_191107_221739/115278857/ccs	PacBio_Cortex_Rep1	mm10_ERCC_SIRV	chr19	4747890	4752929	+	11	2626	49926	160296	ENSMUSG00000067889.5	ENCODEMT000160296	Sptbn2	ENCODEMT000160296	Known	ISM	Suffix	0.3499999940395355	None	None	None	None
m54284U_191213_120042/33883849/ccs	PacBio_Hippocampus_Rep2	mm10_ERCC_SIRV	chr6	5725726	6028029	+	17	2654	16315	43104	ENSMUSG00000029757.16	ENSMUST00000115559.9	Dync1i1	Dync1i1-204	Known	Known	None	0.30000001192092896	None	None	None	None
m54284U_191213_120042/148113639/ccs	PacBio_Hippocampus_Rep2	mm10_ERCC_SIRV	chrUn_JH584304	58827	52691	-	4	3023	57461	159959	ENCODEMG000057461	ENCODEMT000159959	ENCODEMG000057461	ENCODEMT000159959	Antisense	ISM	Prefix	0.8500000238418579	None	None	None	None
m54284U_191212_053548/73662767/ccs	PacBio_Hippocampus_Rep1	mm10_ERCC_SIRV	chr17	12960337	12943042	-	8	2167	46282	119871	ENSMUSG00000023832.14	ENSMUST00000159697.1	Acat2	Acat2-203	Known	Known	None	0.15000000596046448	None	None	None	None
m54284U_191213_120042/149162069/ccs	PacBio_Hippocampus_Rep2	mm10_ERCC_SIRV	chrUn_JH584304	59715	52691	-	7	2825	57461	159928	ENCODEMG000057461	ENCODEMT000159928	ENCODEMG000057461	ENCODEMT000159928	Antisense	ISM	Prefix	0.8500000238418579	None	None	None	None
m54284U_191212_053548/155125303/ccs	PacBio_Hippocampus_Rep1	mm10_ERCC_SIRV	chr9	15045423	15005787	-	5	2018	26803	70023	ENSMUSG00000031934.14	ENSMUST00000164273.8	Panx1	Panx1-202	Known	Known	None	0.20000000298023224	None	None	None	None
m54284U_191213_120042/56298011/ccs	PacBio_Hippocampus_Rep2	mm10_ERCC_SIRV	chr15	31601766	31590884	-	11	1731	42965	110461	ENSMUSG00000022234.15	ENSMUST00000022842.15	Cct5	Cct5-201	Known	Known	None	0.10000000149011612	None	None	None	None
m54284U_191107_221739/147719802/ccs	PacBio_Cortex_Rep1	mm10_ERCC_SIRV	chr1	24678648	24765924	+	16	4911	334	705	ENSMUSG00000073725.8	ENSMUST00000191471.6	Lmbrd1	Lmbrd1-206	Known	Known	None	0.8999999761581421	None	None	None	None
m54284U_191109_043049/161613617/ccs	PacBio_Cortex_Rep2	mm10_ERCC_SIRV	chr13	21741700	21743845	+	1	2146	57487	160353	ENCODEMG000057487	ENCODEMT000160353	ENCODEMG000057487	ENCODEMT000160353	Antisense	Antisense	None	0.10000000149011612	None	None	None	None
m54284U_191212_053548/18415960/ccs	PacBio_Hippocampus_Rep1	mm10_ERCC_SIRV	chr19	4747891	4752362	+	11	2048	49926	160296	ENSMUSG00000067889.5	ENCODEMT000160296	Sptbn2	ENCODEMT000160296	Known	ISM	Suffix	0.05000000074505806	None	None	None	None
m54284U_191107_221739/21234553/ccs	PacBio_Cortex_Rep1	mm10_ERCC_SIRV	chr5	5265733	4805799	-	14	2402	13050	34097	ENSMUSG00000028926.15	ENSMUST00000115451.7	Cdk14	Cdk14-203	Known	Known	None	0.6000000238418579	None	None	None	None
m54284U_191213_120042/165415461/ccs	PacBio_Hippocampus_Rep2	mm10_ERCC_SIRV	chr11	5982760	5969672	-	8	2764	32234	160354	ENSMUSG00000057897.14	ENCODEMT000160354	Camk2b	ENCODEMT000160354	Known	ISM	Suffix	0.949999988079071	None	None	None	None
m54284U_191213_120042/153944716/ccs	PacBio_Hippocampus_Rep2	mm10_ERCC_SIRV	chrUn_JH584304	59674	52691	-	3	2841	57461	160016	ENCODEMG000057461	ENCODEMT000160016	ENCODEMG000057461	ENCODEMT000160016	Antisense	ISM	Prefix	0.8500000238418579	None	None	None	None
m54284U_191213_120042/109117447/ccs	PacBio_Hippocampus_Rep2	mm10_ERCC_SIRV	chr6	5725726	6028035	+	17	2627	16315	43102	ENSMUSG00000029757.16	ENSMUST00000115556.7	Dync1i1	Dync1i1-203	Known	Known	None	0.30000001192092896	None	None	None	None
m54284U_191213_120042/156106783/ccs	PacBio_Hippocampus_Rep2	mm10_ERCC_SIRV	chrUn_JH584304	58847	52691	-	3	3252	57461	159918	ENCODEMG000057461	ENCODEMT000159918	ENCODEMG000057461	ENCODEMT000159918	Antisense	NIC	None	0.8500000238418579	None	None	None	None
m54284U_191212_053548/31850591/ccs	PacBio_Hippocampus_Rep1	mm10_ERCC_SIRV	chr3	27488292	27419098	-	16	2610	7515	160355	ENSMUSG00000039286.12	ENCODEMT000160355	Fndc3b	ENCODEMT000160355	Known	ISM	Suffix	0.699999988079071	None	None	None	None
m54284U_191107_221739/148047627/ccs	PacBio_Cortex_Rep1	mm10_ERCC_SIRV	chr1	24678648	24764017	+	16	3004	334	705	ENSMUSG00000073725.8	ENSMUST00000191471.6	Lmbrd1	Lmbrd1-206	Known	Known	None	0.15000000596046448	None	None	None	None
m54284U_191213_120042/56363723/ccs	PacBio_Hippocampus_Rep2	mm10_ERCC_SIRV	chr15	31601782	31590884	-	11	1747	42965	110461	ENSMUSG00000022234.15	ENSMUST00000022842.15	Cct5	Cct5-201	Known	Known	None	0.10000000149011612	None	None	None	None
m54284U_191107_221739/23462250/ccs	PacBio_Cortex_Rep1	mm10_ERCC_SIRV	chr5	5265676	4805799	-	14	2345	13050	34097	ENSMUSG00000028926.15	ENSMUST00000115451.7	Cdk14	Cdk14-203	Known	Known	None	0.6000000238418579	None	None	None	None
m54284U_191109_043049/129630566/ccs	PacBio_Cortex_Rep2	mm10_ERCC_SIRV	chr7	4122151	4134239	+	13	1847	19455	160347	ENSMUSG00000030428.16	ENCODEMT000160347	Ttyh1	ENCODEMT000160347	Known	ISM	Suffix	0.25	None	None	None	None
m54284U_191213_120042/86443155/ccs	PacBio_Hippocampus_Rep2	mm10_ERCC_SIRV	chr19	4747898	4752368	+	11	2047	49926	160296	ENSMUSG00000067889.5	ENCODEMT000160296	Sptbn2	ENCODEMT000160296	Known	ISM	Suffix	0.0	None	None	None	None
m54284U_191212_053548/73730532/ccs	PacBio_Hippocampus_Rep1	mm10_ERCC_SIRV	chr17	12960333	12943042	-	8	2163	46282	119871	ENSMUSG00000023832.14	ENSMUST00000159697.1	Acat2	Acat2-203	Known	Known	None	0.15000000596046448	None	None	None	None
m54284U_191213_120042/174850729/ccs	PacBio_Hippocampus_Rep2	mm10_ERCC_SIRV	chr6	5725726	6028026	+	17	2651	16315	43104	ENSMUSG00000029757.16	ENSMUST00000115559.9	Dync1i1	Dync1i1-204	Known	Known	None	0.30000001192092896	None	None	None	None
m54284U_191212_053548/155257018/ccs	PacBio_Hippocampus_Rep1	mm10_ERCC_SIRV	chr9	15045463	15005787	-	5	2058	26803	70023	ENSMUSG00000031934.14	ENSMUST00000164273.8	Panx1	Panx1-202	Known	Known	None	0.20000000298023224	None	None	None	None
m54284U_191213_120042/160302801/ccs	PacBio_Hippocampus_Rep2	mm10_ERCC_SIRV	chrUn_JH584304	55228	52691	-	2	2283	57461	160070	ENCODEMG000057461	ENCODEMT000160070	ENCODEMG000057461	ENCODEMT000160070	Antisense	ISM	Both	0.8500000238418579	None	None	None	None
m54284U_191213_120042/57278970/ccs	PacBio_Hippocampus_Rep2	mm10_ERCC_SIRV	chr15	31601508	31590884	-	11	1786	42965	158081	ENSMUSG00000022234.15	ENCODEMT000158081	Cct5	ENCODEMT000158081	Known	NIC	None	0.10000000149011612	None	None	None	None
m54284U_191107_221739/69077848/ccs	PacBio_Cortex_Rep1	mm10_ERCC_SIRV	chr5	5265674	4805799	-	14	2343	13050	34097	ENSMUSG00000028926.15	ENSMUST00000115451.7	Cdk14	Cdk14-203	Known	Known	None	0.6000000238418579	None	None	None	None
m54284U_191107_221739/153488084/ccs	PacBio_Cortex_Rep1	mm10_ERCC_SIRV	chr1	24678648	24763032	+	16	2019	334	705	ENSMUSG00000073725.8	ENSMUST00000191471.6	Lmbrd1	Lmbrd1-206	Known	Known	None	0.10000000149011612	None	None	None	None
m54284U_191212_053548/75762411/ccs	PacBio_Hippocampus_Rep1	mm10_ERCC_SIRV	chr17	12960343	12943042	-	8	2173	46282	119871	ENSMUSG00000023832.14	ENSMUST00000159697.1	Acat2	Acat2-203	Known	Known	None	0.15000000596046448	None	None	None	None
m54284U_191213_120042/161744867/ccs	PacBio_Hippocampus_Rep2	mm10_ERCC_SIRV	chrUn_JH584304	59027	52691	-	5	2713	57461	159961	ENCODEMG000057461	ENCODEMT000159961	ENCODEMG000057461	ENCODEMT000159961	Antisense	ISM	Both	0.8500000238418579	None	None	None	None
m54284U_191109_043049/136186508/ccs	PacBio_Cortex_Rep2	mm10_ERCC_SIRV	chr19	4747899	4752360	+	11	2038	49926	160296	ENSMUSG00000067889.5	ENCODEMT000160296	Sptbn2	ENCODEMT000160296	Known	ISM	Suffix	0.05000000074505806	None	None	None	None
m54284U_191107_221739/171182087/ccs	PacBio_Cortex_Rep1	mm10_ERCC_SIRV	chr1	24678648	24764015	+	16	3002	334	705	ENSMUSG00000073725.8	ENSMUST00000191471.6	Lmbrd1	Lmbrd1-206	Known	Known	None	0.20000000298023224	None	None	None	None
m54284U_191213_120042/57804787/ccs	PacBio_Hippocampus_Rep2	mm10_ERCC_SIRV	chr15	31601731	31590884	-	11	1696	42965	110461	ENSMUSG00000022234.15	ENSMUST00000022842.15	Cct5	Cct5-201	Known	Known	None	0.10000000149011612	None	None	None	None
m54284U_191213_120042/163381862/ccs	PacBio_Hippocampus_Rep2	mm10_ERCC_SIRV	chrUn_JH584304	59741	52691	-	6	2663	57461	159957	ENCODEMG000057461	ENCODEMT000159957	ENCODEMG000057461	ENCODEMT000159957	Antisense	NIC	None	0.8500000238418579	None	None	None	None
m54284U_191212_053548/156893677/ccs	PacBio_Hippocampus_Rep1	mm10_ERCC_SIRV	chr9	15045422	15005787	-	5	2017	26803	70023	ENSMUSG00000031934.14	ENSMUST00000164273.8	Panx1	Panx1-202	Known	Known	None	0.20000000298023224	None	None	None	None
m54284U_191212_053548/90046948/ccs	PacBio_Hippocampus_Rep1	mm10_ERCC_SIRV	chr6	5725727	6028026	+	17	2650	16315	43104	ENSMUSG00000029757.16	ENSMUST00000115559.9	Dync1i1	Dync1i1-204	Known	Known	None	0.30000001192092896	None	None	None	None
m54284U_191107_221739/78840233/ccs	PacBio_Cortex_Rep1	mm10_ERCC_SIRV	chr5	5265674	4805799	-	14	2343	13050	34097	ENSMUSG00000028926.15	ENSMUST00000115451.7	Cdk14	Cdk14-203	Known	Known	None	0.6000000238418579	None	None	None	None
m54284U_191213_120042/165677608/ccs	PacBio_Hippocampus_Rep2	mm10_ERCC_SIRV	chrUn_JH584304	59719	52691	-	4	2618	57461	160030	ENCODEMG000057461	ENCODEMT000160030	ENCODEMG000057461	ENCODEMT000160030	Antisense	ISM	Prefix	0.8500000238418579	None	None	None	None
m54284U_191107_221739/74254643/ccs	PacBio_Cortex_Rep1	mm10_ERCC_SIRV	chr13	21746716	21743761	-	1	2956	57488	160356	ENCODEMG000057488	ENCODEMT000160356	ENCODEMG000057488	ENCODEMT000160356	Antisense	Antisense	None	1.0	None	None	None	None
m54284U_191213_120042/57934664/ccs	PacBio_Hippocampus_Rep2	mm10_ERCC_SIRV	chr15	31601794	31590884	-	11	1759	42965	110461	ENSMUSG00000022234.15	ENSMUST00000022842.15	Cct5	Cct5-201	Known	Known	None	0.10000000149011612	None	None	None	None
m54284U_191107_221739/61606689/ccs	PacBio_Cortex_Rep1	mm10_ERCC_SIRV	chr19	4747911	4752368	+	11	2034	49926	160296	ENSMUSG00000067889.5	ENCODEMT000160296	Sptbn2	ENCODEMT000160296	Known	ISM	Suffix	0.0	None	None	None	None
m54284U_191212_053548/81462737/ccs	PacBio_Hippocampus_Rep1	mm10_ERCC_SIRV	chr17	12960712	12943042	-	9	2063	46282	119869	ENSMUSG00000023832.14	ENSMUST00000007005.13	Acat2	Acat2-201	Known	Known	None	0.15000000596046448	None	None	None	None
m54284U_191109_043049/142936552/ccs	PacBio_Cortex_Rep2	mm10_ERCC_SIRV	chr7	4122264	4127025	+	2	3971	19455	160357	ENSMUSG00000030428.16	ENCODEMT000160357	Ttyh1	ENCODEMT000160357	Known	ISM	Suffix	0.6000000238418579	None	None	None	None
m54284U_191213_120042/113378503/ccs	PacBio_Hippocampus_Rep2	mm10_ERCC_SIRV	chr6	5725727	6028037	+	17	2661	16315	43104	ENSMUSG00000029757.16	ENSMUST00000115559.9	Dync1i1	Dync1i1-204	Known	Known	None	0.30000001192092896	None	None	None	None
m54284U_191107_221739/171639584/ccs	PacBio_Cortex_Rep1	mm10_ERCC_SIRV	chr1	24678648	24763026	+	16	2013	334	705	ENSMUSG00000073725.8	ENSMUST00000191471.6	Lmbrd1	Lmbrd1-206	Known	Known	None	0.25	None	None	None	None
m54284U_191213_120042/165742599/ccs	PacBio_Hippocampus_Rep2	mm10_ERCC_SIRV	chrUn_JH584304	55220	52691	-	3	2041	57461	159990	ENCODEMG000057461	ENCODEMT000159990	ENCODEMG000057461	ENCODEMT000159990	Antisense	ISM	Both	0.8500000238418579	None	None	None	None
m54284U_191107_221739/94438624/ccs	PacBio_Cortex_Rep1	mm10_ERCC_SIRV	chr5	5265990	4805799	-	14	2659	13050	34097	ENSMUSG00000028926.15	ENSMUST00000115451.7	Cdk14	Cdk14-203	Known	Known	None	0.6000000238418579	None	None	None	None
m54284U_191109_043049/16318719/ccs	PacBio_Cortex_Rep2	mm10_ERCC_SIRV	chr19	4747911	4752364	+	11	2030	49926	160296	ENSMUSG00000067889.5	ENCODEMT000160296	Sptbn2	ENCODEMT000160296	Known	ISM	Suffix	0.05000000074505806	None	None	None	None
m54284U_191213_120042/165415704/ccs	PacBio_Hippocampus_Rep2	mm10_ERCC_SIRV	chr11	6065547	5969675	-	20	3761	32234	156674	ENSMUSG00000057897.14	ENCODEMT000156674	Camk2b	ENCODEMT000156674	Known	NIC	None	0.949999988079071	None	None	None	None
m54284U_191212_053548/158270477/ccs	PacBio_Hippocampus_Rep1	mm10_ERCC_SIRV	chr9	15045438	15005787	-	5	2033	26803	70023	ENSMUSG00000031934.14	ENSMUST00000164273.8	Panx1	Panx1-202	Known	Known	None	0.20000000298023224	None	None	None	None
m54284U_191213_120042/167772978/ccs	PacBio_Hippocampus_Rep2	mm10_ERCC_SIRV	chrUn_JH584304	59674	52691	-	3	2841	57461	160016	ENCODEMG000057461	ENCODEMT000160016	ENCODEMG000057461	ENCODEMT000160016	Antisense	ISM	Prefix	0.8500000238418579	None	None	None	None
m54284U_191212_053548/98306809/ccs	PacBio_Hippocampus_Rep1	mm10_ERCC_SIRV	chr17	12960343	12943042	-	8	2173	46282	119871	ENSMUSG00000023832.14	ENSMUST00000159697.1	Acat2	Acat2-203	Known	Known	None	0.15000000596046448	None	None	None	None
m54284U_191212_053548/88344163/ccs	PacBio_Hippocampus_Rep1	mm10_ERCC_SIRV	chr3	27480299	27482288	+	1	1983	57489	160358	ENCODEMG000057489	ENCODEMT000160358	ENCODEMG000057489	ENCODEMT000160358	Antisense	Antisense	None	0.30000001192092896	None	None	None	None
m54284U_191212_053548/96798321/ccs	PacBio_Hippocampus_Rep1	mm10_ERCC_SIRV	chr6	5725728	6028036	+	17	2659	16315	43104	ENSMUSG00000029757.16	ENSMUST00000115559.9	Dync1i1	Dync1i1-204	Known	Known	None	0.30000001192092896	None	None	None	None
m54284U_191107_221739/94503447/ccs	PacBio_Cortex_Rep1	mm10_ERCC_SIRV	chr5	5265693	4805799	-	14	2362	13050	34097	ENSMUSG00000028926.15	ENSMUST00000115451.7	Cdk14	Cdk14-203	Known	Known	None	0.6000000238418579	None	None	None	None
m54284U_191107_221739/177932304/ccs	PacBio_Cortex_Rep1	mm10_ERCC_SIRV	chr1	24678648	24763026	+	16	2013	334	705	ENSMUSG00000073725.8	ENSMUST00000191471.6	Lmbrd1	Lmbrd1-206	Known	Known	None	0.25	None	None	None	None
m54284U_191213_120042/58263190/ccs	PacBio_Hippocampus_Rep2	mm10_ERCC_SIRV	chr15	31601806	31590884	-	11	1771	42965	110461	ENSMUSG00000022234.15	ENSMUST00000022842.15	Cct5	Cct5-201	Known	Known	None	0.10000000149011612	None	None	None	None
m54284U_191212_053548/104073284/ccs	PacBio_Hippocampus_Rep1	mm10_ERCC_SIRV	chr17	12960338	12943042	-	8	2168	46282	119871	ENSMUSG00000023832.14	ENSMUST00000159697.1	Acat2	Acat2-203	Known	Known	None	0.15000000596046448	None	None	None	None
m54284U_191109_043049/137823148/ccs	PacBio_Cortex_Rep2	mm10_ERCC_SIRV	chr19	4747911	4752362	+	11	2028	49926	160296	ENSMUSG00000067889.5	ENCODEMT000160296	Sptbn2	ENCODEMT000160296	Known	ISM	Suffix	0.05000000074505806	None	None	None	None
m54284U_191107_221739/178980535/ccs	PacBio_Cortex_Rep1	mm10_ERCC_SIRV	chr1	24678648	24763564	+	16	2551	334	705	ENSMUSG00000073725.8	ENSMUST00000191471.6	Lmbrd1	Lmbrd1-206	Known	Known	None	0.30000001192092896	None	None	None	None
m54284U_191107_221739/98568657/ccs	PacBio_Cortex_Rep1	mm10_ERCC_SIRV	chr5	5265774	4805799	-	14	2443	13050	34097	ENSMUSG00000028926.15	ENSMUST00000115451.7	Cdk14	Cdk14-203	Known	Known	None	0.6000000238418579	None	None	None	None
m54284U_191212_053548/158793906/ccs	PacBio_Hippocampus_Rep1	mm10_ERCC_SIRV	chr9	15045464	15005787	-	5	2059	26803	70023	ENSMUSG00000031934.14	ENSMUST00000164273.8	Panx1	Panx1-202	Known	Known	None	0.20000000298023224	None	None	None	None
m54284U_191109_043049/122290611/ccs	PacBio_Cortex_Rep2	mm10_ERCC_SIRV	chr13	21747705	21743852	-	1	3938	57488	160356	ENCODEMG000057488	ENCODEMT000160356	ENCODEMG000057488	ENCODEMT000160356	Antisense	Antisense	None	0.8999999761581421	None	None	None	None
m54284U_191213_120042/60098214/ccs	PacBio_Hippocampus_Rep2	mm10_ERCC_SIRV	chr15	31601757	31590884	-	11	1722	42965	110461	ENSMUSG00000022234.15	ENSMUST00000022842.15	Cct5	Cct5-201	Known	Known	None	0.10000000149011612	None	None	None	None
m54284U_191213_120042/526419/ccs	PacBio_Hippocampus_Rep2	mm10_ERCC_SIRV	chr6	5725728	6028027	+	17	2650	16315	43104	ENSMUSG00000029757.16	ENSMUST00000115559.9	Dync1i1	Dync1i1-204	Known	Known	None	0.30000001192092896	None	None	None	None
m54284U_191213_120042/165611610/ccs	PacBio_Hippocampus_Rep2	mm10_ERCC_SIRV	chr11	6065623	5969672	-	21	3870	32234	84713	ENSMUSG00000057897.14	ENSMUST00000109813.8	Camk2b	Camk2b-209	Known	Known	None	0.949999988079071	None	None	None	None
m54284U_191213_120042/167839308/ccs	PacBio_Hippocampus_Rep2	mm10_ERCC_SIRV	chrUn_JH584304	59710	52691	-	6	3046	57461	159944	ENCODEMG000057461	ENCODEMT000159944	ENCODEMG000057461	ENCODEMT000159944	Antisense	ISM	Prefix	0.8500000238418579	None	None	None	None
m54284U_191107_221739/46795071/ccs	PacBio_Cortex_Rep1	mm10_ERCC_SIRV	chr13	21745811	21743855	-	1	2041	57488	160356	ENCODEMG000057488	ENCODEMT000160356	ENCODEMG000057488	ENCODEMT000160356	Antisense	Antisense	None	0.800000011920929	None	None	None	None
m54284U_191212_053548/104137308/ccs	PacBio_Hippocampus_Rep1	mm10_ERCC_SIRV	chr17	12960710	12943042	-	9	2061	46282	119869	ENSMUSG00000023832.14	ENSMUST00000007005.13	Acat2	Acat2-201	Known	Known	None	0.15000000596046448	None	None	None	None
m54284U_191212_053548/4524436/ccs	PacBio_Hippocampus_Rep1	mm10_ERCC_SIRV	chr19	4747911	4752370	+	11	2036	49926	160296	ENSMUSG00000067889.5	ENCODEMT000160296	Sptbn2	ENCODEMT000160296	Known	ISM	Suffix	0.0	None	None	None	None
m54284U_191109_043049/156107712/ccs	PacBio_Cortex_Rep2	mm10_ERCC_SIRV	chr7	4122151	4134239	+	13	1847	19455	160347	ENSMUSG00000030428.16	ENCODEMT000160347	Ttyh1	ENCODEMT000160347	Known	ISM	Suffix	0.25	None	None	None	None
m54284U_191212_053548/91228187/ccs	PacBio_Hippocampus_Rep1	mm10_ERCC_SIRV	chr6	5725729	6028029	+	17	2651	16315	43104	ENSMUSG00000029757.16	ENSMUST00000115559.9	Dync1i1	Dync1i1-204	Known	Known	None	0.30000001192092896	None	None	None	None
m54284U_191107_221739/180291583/ccs	PacBio_Cortex_Rep1	mm10_ERCC_SIRV	chr1	24678648	24763027	+	16	2014	334	705	ENSMUSG00000073725.8	ENSMUST00000191471.6	Lmbrd1	Lmbrd1-206	Known	Known	None	0.20000000298023224	None	None	None	None
m54284U_191212_053548/162792313/ccs	PacBio_Hippocampus_Rep1	mm10_ERCC_SIRV	chr9	15045444	15005787	-	5	2039	26803	70023	ENSMUSG00000031934.14	ENSMUST00000164273.8	Panx1	Panx1-202	Known	Known	None	0.20000000298023224	None	None	None	None
m54284U_191213_120042/61473965/ccs	PacBio_Hippocampus_Rep2	mm10_ERCC_SIRV	chr15	31601765	31590884	-	11	1730	42965	110461	ENSMUSG00000022234.15	ENSMUST00000022842.15	Cct5	Cct5-201	Known	Known	None	0.10000000149011612	None	None	None	None
m54284U_191107_221739/149946381/ccs	PacBio_Cortex_Rep1	mm10_ERCC_SIRV	chr13	21748603	21745633	-	1	3055	57488	160356	ENCODEMG000057488	ENCODEMT000160356	ENCODEMG000057488	ENCODEMT000160356	Antisense	Antisense	None	0.30000001192092896	None	None	None	None
m54284U_191213_120042/169019352/ccs	PacBio_Hippocampus_Rep2	mm10_ERCC_SIRV	chrUn_JH584304	59685	52691	-	3	2852	57461	160016	ENCODEMG000057461	ENCODEMT000160016	ENCODEMG000057461	ENCODEMT000160016	Antisense	ISM	Prefix	0.8500000238418579	None	None	None	None
m54284U_191107_221739/100598757/ccs	PacBio_Cortex_Rep1	mm10_ERCC_SIRV	chr5	5265197	4805799	-	14	2313	13050	34099	ENSMUSG00000028926.15	ENSMUST00000115450.7	Cdk14	Cdk14-202	Known	Known	None	0.6000000238418579	None	None	None	None
m54284U_191212_053548/82510973/ccs	PacBio_Hippocampus_Rep1	mm10_ERCC_SIRV	chr19	4747911	4752361	+	11	2027	49926	160296	ENSMUSG00000067889.5	ENCODEMT000160296	Sptbn2	ENCODEMT000160296	Known	ISM	Suffix	0.05000000074505806	None	None	None	None
m54284U_191213_120042/165676039/ccs	PacBio_Hippocampus_Rep2	mm10_ERCC_SIRV	chr11	5972742	5969673	-	3	2453	32234	156745	ENSMUSG00000057897.14	ENCODEMT000156745	Camk2b	ENCODEMT000156745	Known	ISM	Suffix	0.949999988079071	None	None	None	None
m54284U_191213_120042/170262953/ccs	PacBio_Hippocampus_Rep2	mm10_ERCC_SIRV	chrUn_JH584304	59676	52691	-	6	2598	57461	159957	ENCODEMG000057461	ENCODEMT000159957	ENCODEMG000057461	ENCODEMT000159957	Antisense	NIC	None	0.8500000238418579	None	None	None	None
m54284U_191109_043049/18940240/ccs	PacBio_Cortex_Rep2	mm10_ERCC_SIRV	chr1	24678743	24763026	+	16	2010	334	159377	ENSMUSG00000073725.8	ENCODEMT000159377	Lmbrd1	ENCODEMT000159377	Known	NIC	None	0.25	None	None	None	None
m54284U_191212_053548/105252479/ccs	PacBio_Hippocampus_Rep1	mm10_ERCC_SIRV	chr17	12960710	12943042	-	9	2061	46282	119869	ENSMUSG00000023832.14	ENSMUST00000007005.13	Acat2	Acat2-201	Known	Known	None	0.15000000596046448	None	None	None	None
m54284U_191213_120042/12256699/ccs	PacBio_Hippocampus_Rep2	mm10_ERCC_SIRV	chr6	5725729	6028037	+	17	2659	16315	43104	ENSMUSG00000029757.16	ENSMUST00000115559.9	Dync1i1	Dync1i1-204	Known	Known	None	0.30000001192092896	None	None	None	None
m54284U_191213_120042/62259462/ccs	PacBio_Hippocampus_Rep2	mm10_ERCC_SIRV	chr15	31601774	31590884	-	11	1739	42965	110461	ENSMUSG00000022234.15	ENSMUST00000022842.15	Cct5	Cct5-201	Known	Known	None	0.10000000149011612	None	None	None	None
m54284U_191212_053548/49219440/ccs	PacBio_Hippocampus_Rep1	mm10_ERCC_SIRV	chr7	4122264	4135302	+	13	2429	19455	51019	ENSMUSG00000030428.16	ENSMUST00000134536.7	Ttyh1	Ttyh1-209	Known	Known	None	0.75	None	None	None	None
m54284U_191107_221739/122948191/ccs	PacBio_Cortex_Rep1	mm10_ERCC_SIRV	chr5	5266078	4805799	-	14	2753	13050	34097	ENSMUSG00000028926.15	ENSMUST00000115451.7	Cdk14	Cdk14-203	Known	Known	None	0.6000000238418579	None	None	None	None
m54284U_191213_120042/125894949/ccs	PacBio_Hippocampus_Rep2	mm10_ERCC_SIRV	chr19	4747911	4752362	+	11	2028	49926	160296	ENSMUSG00000067889.5	ENCODEMT000160296	Sptbn2	ENCODEMT000160296	Known	ISM	Suffix	0.05000000074505806	None	None	None	None
m54284U_191212_053548/169478679/ccs	PacBio_Hippocampus_Rep1	mm10_ERCC_SIRV	chr9	15045121	15005787	-	5	1716	26803	70023	ENSMUSG00000031934.14	ENSMUST00000164273.8	Panx1	Panx1-202	Known	Known	None	0.20000000298023224	None	None	None	None
m54284U_191213_120042/170395586/ccs	PacBio_Hippocampus_Rep2	mm10_ERCC_SIRV	chrUn_JH584304	59695	52691	-	6	3031	57461	159944	ENCODEMG000057461	ENCODEMT000159944	ENCODEMG000057461	ENCODEMT000159944	Antisense	ISM	Prefix	0.8500000238418579	None	None	None	None
m54284U_191109_043049/3671195/ccs	PacBio_Cortex_Rep2	mm10_ERCC_SIRV	chr13	21749812	21746806	-	1	2998	57490	160359	ENCODEMG000057490	ENCODEMT000160359	ENCODEMG000057490	ENCODEMT000160359	Intergenic	Intergenic	None	0.10000000149011612	None	None	None	None
m54284U_191109_043049/43648629/ccs	PacBio_Cortex_Rep2	mm10_ERCC_SIRV	chr1	24678648	24764275	+	16	3262	334	705	ENSMUSG00000073725.8	ENSMUST00000191471.6	Lmbrd1	Lmbrd1-206	Known	Known	None	0.6499999761581421	None	None	None	None
m54284U_191213_120042/155847065/ccs	PacBio_Hippocampus_Rep2	mm10_ERCC_SIRV	chr6	5725729	6028038	+	17	2660	16315	43104	ENSMUSG00000029757.16	ENSMUST00000115559.9	Dync1i1	Dync1i1-204	Known	Known	None	0.25	None	None	None	None
m54284U_191107_221739/128780321/ccs	PacBio_Cortex_Rep1	mm10_ERCC_SIRV	chr5	5265981	4805799	-	14	2650	13050	34097	ENSMUSG00000028926.15	ENSMUST00000115451.7	Cdk14	Cdk14-203	Known	Known	None	0.6000000238418579	None	None	None	None
m54284U_191213_120042/165806787/ccs	PacBio_Hippocampus_Rep2	mm10_ERCC_SIRV	chr11	6065615	5969672	-	21	3862	32234	84713	ENSMUSG00000057897.14	ENSMUST00000109813.8	Camk2b	Camk2b-209	Known	Known	None	0.949999988079071	None	None	None	None
m54284U_191213_120042/170524744/ccs	PacBio_Hippocampus_Rep2	mm10_ERCC_SIRV	chrUn_JH584304	59699	52730	-	5	2847	57461	160117	ENCODEMG000057461	ENCODEMT000160117	ENCODEMG000057461	ENCODEMT000160117	Antisense	ISM	Prefix	0.8500000238418579	None	None	None	None
m54284U_191212_053548/98765531/ccs	PacBio_Hippocampus_Rep1	mm10_ERCC_SIRV	chr19	4747912	4752361	+	11	2026	49926	160296	ENSMUSG00000067889.5	ENCODEMT000160296	Sptbn2	ENCODEMT000160296	Known	ISM	Suffix	0.05000000074505806	None	None	None	None
m54284U_191212_053548/107480309/ccs	PacBio_Hippocampus_Rep1	mm10_ERCC_SIRV	chr17	12960710	12943042	-	9	2061	46282	119869	ENSMUSG00000023832.14	ENSMUST00000007005.13	Acat2	Acat2-201	Known	Known	None	0.15000000596046448	None	None	None	None
m54284U_191213_120042/33557110/ccs	PacBio_Hippocampus_Rep2	mm10_ERCC_SIRV	chr7	4122264	4135302	+	11	2991	19455	160360	ENSMUSG00000030428.16	ENCODEMT000160360	Ttyh1	ENCODEMT000160360	Known	ISM	Prefix	0.75	None	None	None	None
m54284U_191212_053548/170328956/ccs	PacBio_Hippocampus_Rep1	mm10_ERCC_SIRV	chr9	15045517	15005787	-	5	2112	26803	70023	ENSMUSG00000031934.14	ENSMUST00000164273.8	Panx1	Panx1-202	Known	Known	None	0.20000000298023224	None	None	None	None
m54284U_191213_120042/62392367/ccs	PacBio_Hippocampus_Rep2	mm10_ERCC_SIRV	chr15	31601778	31590884	-	11	1743	42965	110461	ENSMUSG00000022234.15	ENSMUST00000022842.15	Cct5	Cct5-201	Known	Known	None	0.10000000149011612	None	None	None	None
m54284U_191212_053548/47778382/ccs	PacBio_Hippocampus_Rep1	mm10_ERCC_SIRV	chr3	27485418	27488292	+	1	2875	57491	160361	ENCODEMG000057491	ENCODEMT000160361	ENCODEMG000057491	ENCODEMT000160361	Antisense	Antisense	None	0.800000011920929	None	None	None	None
m54284U_191107_221739/117178596/ccs	PacBio_Cortex_Rep1	mm10_ERCC_SIRV	chr6	5725730	6027836	+	17	2457	16315	43104	ENSMUSG00000029757.16	ENSMUST00000115559.9	Dync1i1	Dync1i1-204	Known	Known	None	0.25	None	None	None	None
m54284U_191107_221739/133302657/ccs	PacBio_Cortex_Rep1	mm10_ERCC_SIRV	chr5	5265917	4805799	-	15	2379	13050	159601	ENSMUSG00000028926.15	ENCODEMT000159601	Cdk14	ENCODEMT000159601	Known	NNC	None	0.6000000238418579	None	None	None	None
m54284U_191109_043049/71894628/ccs	PacBio_Cortex_Rep2	mm10_ERCC_SIRV	chr1	24678648	24763568	+	16	2555	334	705	ENSMUSG00000073725.8	ENSMUST00000191471.6	Lmbrd1	Lmbrd1-206	Known	Known	None	0.3499999940395355	None	None	None	None
m54284U_191212_053548/108267513/ccs	PacBio_Hippocampus_Rep1	mm10_ERCC_SIRV	chr17	12960710	12943042	-	9	2061	46282	119869	ENSMUSG00000023832.14	ENSMUST00000007005.13	Acat2	Acat2-201	Known	Known	None	0.15000000596046448	None	None	None	None
m54284U_191109_043049/123602361/ccs	PacBio_Cortex_Rep2	mm10_ERCC_SIRV	chr19	4747914	4752370	+	11	2033	49926	160296	ENSMUSG00000067889.5	ENCODEMT000160296	Sptbn2	ENCODEMT000160296	Known	ISM	Suffix	0.0	None	None	None	None
m54284U_191213_120042/172426654/ccs	PacBio_Hippocampus_Rep2	mm10_ERCC_SIRV	chrUn_JH584304	59697	52691	-	5	3277	57461	159969	ENCODEMG000057461	ENCODEMT000159969	ENCODEMG000057461	ENCODEMT000159969	Antisense	ISM	Prefix	0.8500000238418579	None	None	None	None
m54284U_191213_120042/2228678/ccs	PacBio_Hippocampus_Rep2	mm10_ERCC_SIRV	chr9	15045463	15005787	-	5	2058	26803	70023	ENSMUSG00000031934.14	ENSMUST00000164273.8	Panx1	Panx1-202	Known	Known	None	0.20000000298023224	None	None	None	None
m54284U_191213_120042/165808056/ccs	PacBio_Hippocampus_Rep2	mm10_ERCC_SIRV	chr11	6065594	5969672	-	21	3841	32234	84713	ENSMUSG00000057897.14	ENSMUST00000109813.8	Camk2b	Camk2b-209	Known	Known	None	0.949999988079071	None	None	None	None
m54284U_191213_120042/173868931/ccs	PacBio_Hippocampus_Rep2	mm10_ERCC_SIRV	chrUn_JH584304	59710	52691	-	6	2632	57461	159957	ENCODEMG000057461	ENCODEMT000159957	ENCODEMG000057461	ENCODEMT000159957	Antisense	NIC	None	0.8500000238418579	None	None	None	None
m54284U_191107_221739/154600775/ccs	PacBio_Cortex_Rep1	mm10_ERCC_SIRV	chr5	5265683	4805799	-	14	2352	13050	34097	ENSMUSG00000028926.15	ENSMUST00000115451.7	Cdk14	Cdk14-203	Known	Known	None	0.6000000238418579	None	None	None	None
m54284U_191109_043049/72944373/ccs	PacBio_Cortex_Rep2	mm10_ERCC_SIRV	chr1	24678648	24763563	+	16	2550	334	705	ENSMUSG00000073725.8	ENSMUST00000191471.6	Lmbrd1	Lmbrd1-206	Known	Known	None	0.30000001192092896	None	None	None	None
m54284U_191213_120042/62456188/ccs	PacBio_Hippocampus_Rep2	mm10_ERCC_SIRV	chr15	31601743	31590884	-	11	1708	42965	110461	ENSMUSG00000022234.15	ENSMUST00000022842.15	Cct5	Cct5-201	Known	Known	None	0.10000000149011612	None	None	None	None
m54284U_191212_053548/109183940/ccs	PacBio_Hippocampus_Rep1	mm10_ERCC_SIRV	chr17	12960327	12943042	-	8	2157	46282	119871	ENSMUSG00000023832.14	ENSMUST00000159697.1	Acat2	Acat2-203	Known	Known	None	0.15000000596046448	None	None	None	None
m54284U_191212_053548/166592961/ccs	PacBio_Hippocampus_Rep1	mm10_ERCC_SIRV	chr19	4747914	4752360	+	11	2023	49926	160296	ENSMUSG00000067889.5	ENCODEMT000160296	Sptbn2	ENCODEMT000160296	Known	ISM	Suffix	0.05000000074505806	None	None	None	None
m54284U_191109_043049/63702591/ccs	PacBio_Cortex_Rep2	mm10_ERCC_SIRV	chr6	5725730	6028034	+	17	2655	16315	43104	ENSMUSG00000029757.16	ENSMUST00000115559.9	Dync1i1	Dync1i1-204	Known	Known	None	0.30000001192092896	None	None	None	None
m54284U_191213_120042/165808862/ccs	PacBio_Hippocampus_Rep2	mm10_ERCC_SIRV	chr11	5971456	5969675	-	1	1421	32234	156676	ENSMUSG00000057897.14	ENCODEMT000156676	Camk2b	ENCODEMT000156676	Known	Genomic	None	0.949999988079071	None	None	None	None
m54284U_191213_120042/9961874/ccs	PacBio_Hippocampus_Rep2	mm10_ERCC_SIRV	chr9	15045517	15005787	-	5	2112	26803	70023	ENSMUSG00000031934.14	ENSMUST00000164273.8	Panx1	Panx1-202	Known	Known	None	0.20000000298023224	None	None	None	None
m54284U_191212_053548/117312111/ccs	PacBio_Hippocampus_Rep1	mm10_ERCC_SIRV	chr17	12960173	12943042	-	8	2003	46282	119871	ENSMUSG00000023832.14	ENSMUST00000159697.1	Acat2	Acat2-203	Known	Known	None	0.15000000596046448	None	None	None	None
m54284U_191213_120042/175178489/ccs	PacBio_Hippocampus_Rep2	mm10_ERCC_SIRV	chrUn_JH584304	59706	52691	-	5	3286	57461	159969	ENCODEMG000057461	ENCODEMT000159969	ENCODEMG000057461	ENCODEMT000159969	Antisense	ISM	Prefix	0.8500000238418579	None	None	None	None
m54284U_191109_043049/74189096/ccs	PacBio_Cortex_Rep2	mm10_ERCC_SIRV	chr1	24678648	24764007	+	16	2994	334	705	ENSMUSG00000073725.8	ENSMUST00000191471.6	Lmbrd1	Lmbrd1-206	Known	Known	None	0.30000001192092896	None	None	None	None
m54284U_191109_043049/128516285/ccs	PacBio_Cortex_Rep2	mm10_ERCC_SIRV	chr6	5725730	6028028	+	17	2649	16315	43104	ENSMUSG00000029757.16	ENSMUST00000115559.9	Dync1i1	Dync1i1-204	Known	Known	None	0.30000001192092896	None	None	None	None
m54284U_191107_221739/163120554/ccs	PacBio_Cortex_Rep1	mm10_ERCC_SIRV	chr5	5266101	4805799	-	14	2770	13050	34097	ENSMUSG00000028926.15	ENSMUST00000115451.7	Cdk14	Cdk14-203	Known	Known	None	0.6000000238418579	None	None	None	None
m54284U_191109_043049/116850947/ccs	PacBio_Cortex_Rep2	mm10_ERCC_SIRV	chr13	21750919	21746721	-	1	3727	57490	160359	ENCODEMG000057490	ENCODEMT000160359	ENCODEMG000057490	ENCODEMT000160359	Intergenic	Intergenic	None	0.15000000596046448	None	None	None	None
m54284U_191213_120042/175571900/ccs	PacBio_Hippocampus_Rep2	mm10_ERCC_SIRV	chrUn_JH584304	60081	52730	-	5	2800	57461	160132	ENCODEMG000057461	ENCODEMT000160132	ENCODEMG000057461	ENCODEMT000160132	Antisense	ISM	Prefix	0.8500000238418579	None	None	None	None
m54284U_191213_120042/62587070/ccs	PacBio_Hippocampus_Rep2	mm10_ERCC_SIRV	chr15	31601772	31590884	-	11	1737	42965	110461	ENSMUSG00000022234.15	ENSMUST00000022842.15	Cct5	Cct5-201	Known	Known	None	0.10000000149011612	None	None	None	None
m54284U_191107_221739/38601319/ccs	PacBio_Cortex_Rep1	mm10_ERCC_SIRV	chr19	4747921	4752361	+	11	2017	49926	160296	ENSMUSG00000067889.5	ENCODEMT000160296	Sptbn2	ENCODEMT000160296	Known	ISM	Suffix	0.05000000074505806	None	None	None	None
m54284U_191213_120042/165873399/ccs	PacBio_Hippocampus_Rep2	mm10_ERCC_SIRV	chr11	6065584	5969672	-	21	3831	32234	84713	ENSMUSG00000057897.14	ENSMUST00000109813.8	Camk2b	Camk2b-209	Known	Known	None	0.949999988079071	None	None	None	None
m54284U_191213_120042/176030256/ccs	PacBio_Hippocampus_Rep2	mm10_ERCC_SIRV	chrUn_JH584304	59685	52691	-	8	2862	57461	160022	ENCODEMG000057461	ENCODEMT000160022	ENCODEMG000057461	ENCODEMT000160022	Antisense	ISM	Prefix	0.8500000238418579	None	None	None	None
m54284U_191213_120042/10355358/ccs	PacBio_Hippocampus_Rep2	mm10_ERCC_SIRV	chr9	15045462	15005787	-	5	2057	26803	70023	ENSMUSG00000031934.14	ENSMUST00000164273.8	Panx1	Panx1-202	Known	Known	None	0.20000000298023224	None	None	None	None
m54284U_191109_043049/82641949/ccs	PacBio_Cortex_Rep2	mm10_ERCC_SIRV	chr1	24678648	24763561	+	16	2548	334	705	ENSMUSG00000073725.8	ENSMUST00000191471.6	Lmbrd1	Lmbrd1-206	Known	Known	None	0.25	None	None	None	None
m54284U_191109_043049/129499500/ccs	PacBio_Cortex_Rep2	mm10_ERCC_SIRV	chr6	5725730	6028029	+	17	2650	16315	43104	ENSMUSG00000029757.16	ENSMUST00000115559.9	Dync1i1	Dync1i1-204	Known	Known	None	0.30000001192092896	None	None	None	None
m54284U_191212_053548/124650761/ccs	PacBio_Hippocampus_Rep1	mm10_ERCC_SIRV	chr17	12960712	12943042	-	9	2063	46282	119869	ENSMUSG00000023832.14	ENSMUST00000007005.13	Acat2	Acat2-201	Known	Known	None	0.15000000596046448	None	None	None	None
m54284U_191213_120042/62589255/ccs	PacBio_Hippocampus_Rep2	mm10_ERCC_SIRV	chr15	31601763	31590884	-	11	1728	42965	110461	ENSMUSG00000022234.15	ENSMUST00000022842.15	Cct5	Cct5-201	Known	Known	None	0.10000000149011612	None	None	None	None
m54284U_191107_221739/168494489/ccs	PacBio_Cortex_Rep1	mm10_ERCC_SIRV	chr5	5265981	4805799	-	14	2650	13050	34097	ENSMUSG00000028926.15	ENSMUST00000115451.7	Cdk14	Cdk14-203	Known	Known	None	0.6000000238418579	None	None	None	None
m54284U_191213_120042/178193315/ccs	PacBio_Hippocampus_Rep2	mm10_ERCC_SIRV	chrUn_JH584304	59730	52691	-	6	3066	57461	159944	ENCODEMG000057461	ENCODEMT000159944	ENCODEMG000057461	ENCODEMT000159944	Antisense	ISM	Prefix	0.8500000238418579	None	None	None	None
m54284U_191213_120042/135463436/ccs	PacBio_Hippocampus_Rep2	mm10_ERCC_SIRV	chr19	4747921	4752362	+	11	2018	49926	160296	ENSMUSG00000067889.5	ENCODEMT000160296	Sptbn2	ENCODEMT000160296	Known	ISM	Suffix	0.05000000074505806	None	None	None	None
m54284U_191109_043049/113182421/ccs	PacBio_Cortex_Rep2	mm10_ERCC_SIRV	chr7	4122270	4135302	+	11	3321	19455	160362	ENSMUSG00000030428.16	ENCODEMT000160362	Ttyh1	ENCODEMT000160362	Known	NIC	None	0.75	None	None	None	None
m54284U_191212_053548/126026467/ccs	PacBio_Hippocampus_Rep1	mm10_ERCC_SIRV	chr17	12960710	12943042	-	9	2061	46282	119869	ENSMUSG00000023832.14	ENSMUST00000007005.13	Acat2	Acat2-201	Known	Known	None	0.15000000596046448	None	None	None	None
m54284U_191213_120042/179046672/ccs	PacBio_Hippocampus_Rep2	mm10_ERCC_SIRV	chrUn_JH584304	59736	52691	-	4	2635	57461	160030	ENCODEMG000057461	ENCODEMT000160030	ENCODEMG000057461	ENCODEMT000160030	Antisense	ISM	Prefix	0.8500000238418579	None	None	None	None
m54284U_191107_221739/169085455/ccs	PacBio_Cortex_Rep1	mm10_ERCC_SIRV	chr13	21750921	21746734	-	1	3716	57490	160359	ENCODEMG000057490	ENCODEMT000160359	ENCODEMG000057490	ENCODEMT000160359	Intergenic	Intergenic	None	0.20000000298023224	None	None	None	None
m54284U_191109_043049/86311605/ccs	PacBio_Cortex_Rep2	mm10_ERCC_SIRV	chr1	24678648	24763031	+	16	2018	334	705	ENSMUSG00000073725.8	ENSMUST00000191471.6	Lmbrd1	Lmbrd1-206	Known	Known	None	0.10000000149011612	None	None	None	None
m54284U_191107_221739/170133763/ccs	PacBio_Cortex_Rep1	mm10_ERCC_SIRV	chr5	5266056	4805799	-	14	2352	13050	34100	ENSMUSG00000028926.15	ENSMUST00000115452.7	Cdk14	Cdk14-204	Known	Known	None	0.6000000238418579	None	None	None	None
m54284U_191213_120042/17172935/ccs	PacBio_Hippocampus_Rep2	mm10_ERCC_SIRV	chr9	15045476	15005787	-	5	2071	26803	70023	ENSMUSG00000031934.14	ENSMUST00000164273.8	Panx1	Panx1-202	Known	Known	None	0.20000000298023224	None	None	None	None
m54284U_191213_120042/180357041/ccs	PacBio_Hippocampus_Rep2	mm10_ERCC_SIRV	chrUn_JH584304	58768	52691	-	5	2463	57461	159961	ENCODEMG000057461	ENCODEMT000159961	ENCODEMG000057461	ENCODEMT000159961	Antisense	ISM	Both	0.8500000238418579	None	None	None	None
m54284U_191213_120042/63375854/ccs	PacBio_Hippocampus_Rep2	mm10_ERCC_SIRV	chr15	31601806	31590884	-	11	1771	42965	110461	ENSMUSG00000022234.15	ENSMUST00000022842.15	Cct5	Cct5-201	Known	Known	None	0.10000000149011612	None	None	None	None
m54284U_191109_043049/152437742/ccs	PacBio_Cortex_Rep2	mm10_ERCC_SIRV	chr6	5725730	6028029	+	16	2590	16315	43105	ENSMUSG00000029757.16	ENSMUST00000115554.3	Dync1i1	Dync1i1-201	Known	Known	None	0.30000001192092896	None	None	None	None
m54284U_191213_120042/165938930/ccs	PacBio_Hippocampus_Rep2	mm10_ERCC_SIRV	chr11	6065648	5969672	-	21	3895	32234	84713	ENSMUSG00000057897.14	ENSMUST00000109813.8	Camk2b	Camk2b-209	Known	Known	None	0.949999988079071	None	None	None	None
m54284U_191212_053548/72877341/ccs	PacBio_Hippocampus_Rep1	mm10_ERCC_SIRV	chr19	4747922	4752362	+	11	2017	49926	160296	ENSMUSG00000067889.5	ENCODEMT000160296	Sptbn2	ENCODEMT000160296	Known	ISM	Suffix	0.05000000074505806	None	None	None	None
m54284U_191212_053548/128518469/ccs	PacBio_Hippocampus_Rep1	mm10_ERCC_SIRV	chr17	12960344	12943042	-	8	2174	46282	119871	ENSMUSG00000023832.14	ENSMUST00000159697.1	Acat2	Acat2-203	Known	Known	None	0.15000000596046448	None	None	None	None
m54284U_191109_043049/22284589/ccs	PacBio_Cortex_Rep2	mm10_ERCC_SIRV	chr13	21750194	21746734	-	1	2989	57490	160359	ENCODEMG000057490	ENCODEMT000160359	ENCODEMG000057490	ENCODEMT000160359	Intergenic	Intergenic	None	0.20000000298023224	None	None	None	None
m54284U_191212_053548/79037737/ccs	PacBio_Hippocampus_Rep1	mm10_ERCC_SIRV	chr3	27516211	27512610	-	1	3602	7515	160363	ENSMUSG00000039286.12	ENCODEMT000160363	Fndc3b	ENCODEMT000160363	Known	Genomic	None	0.75	None	None	None	None
m54284U_191107_221739/52692590/ccs	PacBio_Cortex_Rep1	mm10_ERCC_SIRV	chrUn_JH584304	59725	52692	-	4	3154	57461	159953	ENCODEMG000057461	ENCODEMT000159953	ENCODEMG000057461	ENCODEMT000159953	Antisense	ISM	Prefix	0.800000011920929	None	None	None	None
m54284U_191109_043049/153683974/ccs	PacBio_Cortex_Rep2	mm10_ERCC_SIRV	chr6	5725730	6028037	+	16	2598	16315	43105	ENSMUSG00000029757.16	ENSMUST00000115554.3	Dync1i1	Dync1i1-201	Known	Known	None	0.30000001192092896	None	None	None	None
m54284U_191213_120042/17893565/ccs	PacBio_Hippocampus_Rep2	mm10_ERCC_SIRV	chr9	15045400	15005787	-	5	1995	26803	70023	ENSMUSG00000031934.14	ENSMUST00000164273.8	Panx1	Panx1-202	Known	Known	None	0.20000000298023224	None	None	None	None
m54284U_191213_120042/63834388/ccs	PacBio_Hippocampus_Rep2	mm10_ERCC_SIRV	chr15	31601761	31590884	-	11	1726	42965	110461	ENSMUSG00000022234.15	ENSMUST00000022842.15	Cct5	Cct5-201	Known	Known	None	0.10000000149011612	None	None	None	None
m54284U_191109_043049/133105905/ccs	PacBio_Cortex_Rep2	mm10_ERCC_SIRV	chr13	21750919	21746735	-	1	3713	57490	160359	ENCODEMG000057490	ENCODEMT000160359	ENCODEMG000057490	ENCODEMT000160359	Intergenic	Intergenic	None	0.20000000298023224	None	None	None	None
m54284U_191109_043049/7668046/ccs	PacBio_Cortex_Rep2	mm10_ERCC_SIRV	chr5	5265715	4805799	-	14	2384	13050	34097	ENSMUSG00000028926.15	ENSMUST00000115451.7	Cdk14	Cdk14-203	Known	Known	None	0.6000000238418579	None	None	None	None
m54284U_191109_043049/14812759/ccs	PacBio_Cortex_Rep2	mm10_ERCC_SIRV	chrUn_JH584304	59691	52692	-	5	2325	57461	160084	ENCODEMG000057461	ENCODEMT000160084	ENCODEMG000057461	ENCODEMT000160084	Antisense	ISM	Prefix	0.800000011920929	None	None	None	None
m54284U_191213_120042/17105015/ccs	PacBio_Hippocampus_Rep2	mm10_ERCC_SIRV	chr19	4747923	4752363	+	11	2017	49926	160296	ENSMUSG00000067889.5	ENCODEMT000160296	Sptbn2	ENCODEMT000160296	Known	ISM	Suffix	0.05000000074505806	None	None	None	None
m54284U_191213_120042/166068684/ccs	PacBio_Hippocampus_Rep2	mm10_ERCC_SIRV	chr11	6065657	5969672	-	21	3904	32234	84713	ENSMUSG00000057897.14	ENSMUST00000109813.8	Camk2b	Camk2b-209	Known	Known	None	0.949999988079071	None	None	None	None
m54284U_191212_053548/32965014/ccs	PacBio_Hippocampus_Rep1	mm10_ERCC_SIRV	chrUn_JH584304	58390	52731	-	4	3918	57461	160143	ENCODEMG000057461	ENCODEMT000160143	ENCODEMG000057461	ENCODEMT000160143	Antisense	ISM	Both	0.800000011920929	None	None	None	None
m54284U_191109_043049/90244184/ccs	PacBio_Cortex_Rep2	mm10_ERCC_SIRV	chr1	24678648	24763026	+	16	2013	334	705	ENSMUSG00000073725.8	ENSMUST00000191471.6	Lmbrd1	Lmbrd1-206	Known	Known	None	0.25	None	None	None	None
m54284U_191212_053548/130680396/ccs	PacBio_Hippocampus_Rep1	mm10_ERCC_SIRV	chr17	12960712	12943042	-	9	2063	46282	119869	ENSMUSG00000023832.14	ENSMUST00000007005.13	Acat2	Acat2-201	Known	Known	None	0.15000000596046448	None	None	None	None
m54284U_191212_053548/176488857/ccs	PacBio_Hippocampus_Rep1	mm10_ERCC_SIRV	chr13	21750921	21746737	-	1	3713	57490	160359	ENCODEMG000057490	ENCODEMT000160359	ENCODEMG000057490	ENCODEMT000160359	Intergenic	Intergenic	None	0.25	None	None	None	None
m54284U_191213_120042/31261863/ccs	PacBio_Hippocampus_Rep2	mm10_ERCC_SIRV	chr6	5725730	6028029	+	17	2617	16315	43102	ENSMUSG00000029757.16	ENSMUST00000115556.7	Dync1i1	Dync1i1-203	Known	Known	None	0.30000001192092896	None	None	None	None
m54284U_191109_043049/8391433/ccs	PacBio_Cortex_Rep2	mm10_ERCC_SIRV	chr5	5265725	4805799	-	14	2394	13050	34097	ENSMUSG00000028926.15	ENSMUST00000115451.7	Cdk14	Cdk14-203	Known	Known	None	0.6000000238418579	None	None	None	None
m54284U_191107_221739/85197741/ccs	PacBio_Cortex_Rep1	mm10_ERCC_SIRV	chr7	4122160	4134913	+	13	2512	19455	160347	ENSMUSG00000030428.16	ENCODEMT000160347	Ttyh1	ENCODEMT000160347	Known	ISM	Suffix	0.699999988079071	None	None	None	None
m54284U_191212_053548/93913556/ccs	PacBio_Hippocampus_Rep1	mm10_ERCC_SIRV	chrUn_JH584304	58824	52692	-	3	3214	57461	159918	ENCODEMG000057461	ENCODEMT000159918	ENCODEMG000057461	ENCODEMT000159918	Antisense	NIC	None	0.800000011920929	None	None	None	None
m54284U_191212_053548/131007880/ccs	PacBio_Hippocampus_Rep1	mm10_ERCC_SIRV	chr17	12960348	12943042	-	8	2178	46282	119871	ENSMUSG00000023832.14	ENSMUST00000159697.1	Acat2	Acat2-203	Known	Known	None	0.15000000596046448	None	None	None	None
m54284U_191213_120042/20973237/ccs	PacBio_Hippocampus_Rep2	mm10_ERCC_SIRV	chr9	15045483	15005787	-	5	2078	26803	70023	ENSMUSG00000031934.14	ENSMUST00000164273.8	Panx1	Panx1-202	Known	Known	None	0.20000000298023224	None	None	None	None
m54284U_191213_120042/64815263/ccs	PacBio_Hippocampus_Rep2	mm10_ERCC_SIRV	chr15	31601761	31590884	-	11	1726	42965	110461	ENSMUSG00000022234.15	ENSMUST00000022842.15	Cct5	Cct5-201	Known	Known	None	0.10000000149011612	None	None	None	None
m54284U_191107_221739/77465988/ccs	PacBio_Cortex_Rep1	mm10_ERCC_SIRV	chr13	21750922	21746738	-	1	3713	57490	160359	ENCODEMG000057490	ENCODEMT000160359	ENCODEMG000057490	ENCODEMT000160359	Intergenic	Intergenic	None	0.30000001192092896	None	None	None	None
m54284U_191213_120042/94373450/ccs	PacBio_Hippocampus_Rep2	mm10_ERCC_SIRV	chr6	5725730	6028029	+	13	2267	16315	160364	ENSMUSG00000029757.16	ENCODEMT000160364	Dync1i1	ENCODEMT000160364	Known	NIC	None	0.30000001192092896	None	None	None	None
m54284U_191212_053548/99813073/ccs	PacBio_Hippocampus_Rep1	mm10_ERCC_SIRV	chr19	4747925	4752364	+	11	2016	49926	160296	ENSMUSG00000067889.5	ENCODEMT000160296	Sptbn2	ENCODEMT000160296	Known	ISM	Suffix	0.05000000074505806	None	None	None	None
m54284U_191213_120042/166135078/ccs	PacBio_Hippocampus_Rep2	mm10_ERCC_SIRV	chr11	6065607	5969672	-	21	3854	32234	84713	ENSMUSG00000057897.14	ENSMUST00000109813.8	Camk2b	Camk2b-209	Known	Known	None	0.949999988079071	None	None	None	None
m54284U_191212_053548/110168071/ccs	PacBio_Hippocampus_Rep1	mm10_ERCC_SIRV	chrUn_JH584304	59679	52731	-	6	2538	57461	160138	ENCODEMG000057461	ENCODEMT000160138	ENCODEMG000057461	ENCODEMT000160138	Antisense	NIC	None	0.800000011920929	None	None	None	None
m54284U_191109_043049/93128242/ccs	PacBio_Cortex_Rep2	mm10_ERCC_SIRV	chr1	24678648	24763029	+	16	2016	334	705	ENSMUSG00000073725.8	ENSMUST00000191471.6	Lmbrd1	Lmbrd1-206	Known	Known	None	0.15000000596046448	None	None	None	None
m54284U_191109_043049/21367314/ccs	PacBio_Cortex_Rep2	mm10_ERCC_SIRV	chr5	5266301	4805799	-	14	2970	13050	34097	ENSMUSG00000028926.15	ENSMUST00000115451.7	Cdk14	Cdk14-203	Known	Known	None	0.6000000238418579	None	None	None	None
m54284U_191107_221739/167117796/ccs	PacBio_Cortex_Rep1	mm10_ERCC_SIRV	chr13	21750919	21746738	-	1	3710	57490	160359	ENCODEMG000057490	ENCODEMT000160359	ENCODEMG000057490	ENCODEMT000160359	Intergenic	Intergenic	None	0.30000001192092896	None	None	None	None
m54284U_191213_120042/21169549/ccs	PacBio_Hippocampus_Rep2	mm10_ERCC_SIRV	chr9	15045363	15005787	-	5	1958	26803	70023	ENSMUSG00000031934.14	ENSMUST00000164273.8	Panx1	Panx1-202	Known	Known	None	0.20000000298023224	None	None	None	None
m54284U_191212_053548/131139152/ccs	PacBio_Hippocampus_Rep1	mm10_ERCC_SIRV	chr17	12960710	12943042	-	9	2061	46282	119869	ENSMUSG00000023832.14	ENSMUST00000007005.13	Acat2	Acat2-201	Known	Known	None	0.15000000596046448	None	None	None	None
m54284U_191212_053548/55511456/ccs	PacBio_Hippocampus_Rep1	mm10_ERCC_SIRV	chr19	4747942	4752360	+	11	1995	49926	160296	ENSMUSG00000067889.5	ENCODEMT000160296	Sptbn2	ENCODEMT000160296	Known	ISM	Suffix	0.05000000074505806	None	None	None	None
m54284U_191212_053548/127730771/ccs	PacBio_Hippocampus_Rep1	mm10_ERCC_SIRV	chrUn_JH584304	59753	52692	-	5	2387	57461	160084	ENCODEMG000057461	ENCODEMT000160084	ENCODEMG000057461	ENCODEMT000160084	Antisense	ISM	Prefix	0.800000011920929	None	None	None	None
m54284U_191213_120042/64946727/ccs	PacBio_Hippocampus_Rep2	mm10_ERCC_SIRV	chr15	31601776	31590884	-	11	1741	42965	110461	ENSMUSG00000022234.15	ENSMUST00000022842.15	Cct5	Cct5-201	Known	Known	None	0.10000000149011612	None	None	None	None
m54284U_191107_221739/37750742/ccs	PacBio_Cortex_Rep1	mm10_ERCC_SIRV	chr3	27528229	27524996	-	1	3234	7515	160365	ENSMUSG00000039286.12	ENCODEMT000160365	Fndc3b	ENCODEMT000160365	Known	Genomic	None	0.8500000238418579	None	None	None	None
m54284U_191109_043049/97389156/ccs	PacBio_Cortex_Rep2	mm10_ERCC_SIRV	chr1	24678648	24763031	+	16	2018	334	705	ENSMUSG00000073725.8	ENSMUST00000191471.6	Lmbrd1	Lmbrd1-206	Known	Known	None	0.10000000149011612	None	None	None	None
m54284U_191107_221739/169806129/ccs	PacBio_Cortex_Rep1	mm10_ERCC_SIRV	chr7	4122160	4134237	+	13	1836	19455	160347	ENSMUSG00000030428.16	ENCODEMT000160347	Ttyh1	ENCODEMT000160347	Known	ISM	Suffix	0.25	None	None	None	None
m54284U_191213_120042/166266942/ccs	PacBio_Hippocampus_Rep2	mm10_ERCC_SIRV	chr11	6065588	5969675	-	20	3796	32234	156674	ENSMUSG00000057897.14	ENCODEMT000156674	Camk2b	ENCODEMT000156674	Known	NIC	None	0.949999988079071	None	None	None	None
m54284U_191109_043049/27788635/ccs	PacBio_Cortex_Rep2	mm10_ERCC_SIRV	chr5	5266074	4805799	-	14	2743	13050	34097	ENSMUSG00000028926.15	ENSMUST00000115451.7	Cdk14	Cdk14-203	Known	Known	None	0.6000000238418579	None	None	None	None
m54284U_191213_120042/7145779/ccs	PacBio_Hippocampus_Rep2	mm10_ERCC_SIRV	chrUn_JH584304	59677	52731	-	7	2797	57461	160123	ENCODEMG000057461	ENCODEMT000160123	ENCODEMG000057461	ENCODEMT000160123	Antisense	ISM	Prefix	0.800000011920929	None	None	None	None
m54284U_191109_043049/90638821/ccs	PacBio_Cortex_Rep2	mm10_ERCC_SIRV	chr13	21750922	21746738	-	1	3713	57490	160359	ENCODEMG000057490	ENCODEMT000160359	ENCODEMG000057490	ENCODEMT000160359	Intergenic	Intergenic	None	0.30000001192092896	None	None	None	None
m54284U_191213_120042/128386905/ccs	PacBio_Hippocampus_Rep2	mm10_ERCC_SIRV	chr6	5725734	6028031	+	16	2561	16315	160254	ENSMUSG00000029757.16	ENCODEMT000160254	Dync1i1	ENCODEMT000160254	Known	NIC	None	0.30000001192092896	None	None	None	None
m54284U_191213_120042/22874246/ccs	PacBio_Hippocampus_Rep2	mm10_ERCC_SIRV	chr9	15045453	15005787	-	5	2048	26803	70023	ENSMUSG00000031934.14	ENSMUST00000164273.8	Panx1	Panx1-202	Known	Known	None	0.20000000298023224	None	None	None	None
m54284U_191109_043049/100272952/ccs	PacBio_Cortex_Rep2	mm10_ERCC_SIRV	chr1	24678648	24764009	+	16	2996	334	705	ENSMUSG00000073725.8	ENSMUST00000191471.6	Lmbrd1	Lmbrd1-206	Known	Known	None	0.30000001192092896	None	None	None	None
m54284U_191109_043049/167054043/ccs	PacBio_Cortex_Rep2	mm10_ERCC_SIRV	chr19	4748052	4752352	+	10	1988	49926	160366	ENSMUSG00000067889.5	ENCODEMT000160366	Sptbn2	ENCODEMT000160366	Known	ISM	Suffix	0.05000000074505806	None	None	None	None
m54284U_191212_053548/133368351/ccs	PacBio_Hippocampus_Rep1	mm10_ERCC_SIRV	chr17	12960344	12943042	-	8	2174	46282	119871	ENSMUSG00000023832.14	ENSMUST00000159697.1	Acat2	Acat2-203	Known	Known	None	0.15000000596046448	None	None	None	None
m54284U_191212_053548/151914360/ccs	PacBio_Hippocampus_Rep1	mm10_ERCC_SIRV	chr13	21748359	21746738	-	1	1150	57490	160359	ENCODEMG000057490	ENCODEMT000160359	ENCODEMG000057490	ENCODEMT000160359	Intergenic	Intergenic	None	0.30000001192092896	None	None	None	None
m54284U_191109_043049/42205589/ccs	PacBio_Cortex_Rep2	mm10_ERCC_SIRV	chr5	5380143	4805799	-	15	2386	13050	160367	ENSMUSG00000028926.15	ENCODEMT000160367	Cdk14	ENCODEMT000160367	Known	NNC	None	0.6000000238418579	None	None	None	None
m54284U_191107_221739/54722990/ccs	PacBio_Cortex_Rep1	mm10_ERCC_SIRV	chrUn_JH584304	59715	52693	-	7	2823	57461	159928	ENCODEMG000057461	ENCODEMT000159928	ENCODEMG000057461	ENCODEMT000159928	Antisense	ISM	Prefix	0.75	None	None	None	None
m54284U_191107_221739/28181815/ccs	PacBio_Cortex_Rep1	mm10_ERCC_SIRV	chr6	5725731	6028034	+	17	2621	16315	43102	ENSMUSG00000029757.16	ENSMUST00000115556.7	Dync1i1	Dync1i1-203	Known	Known	None	0.30000001192092896	None	None	None	None
m54284U_191212_053548/57346385/ccs	PacBio_Hippocampus_Rep1	mm10_ERCC_SIRV	chr3	27528023	27524998	-	1	3026	7515	160365	ENSMUSG00000039286.12	ENCODEMT000160365	Fndc3b	ENCODEMT000160365	Known	Genomic	None	0.75	None	None	None	None
m54284U_191213_120042/65472890/ccs	PacBio_Hippocampus_Rep2	mm10_ERCC_SIRV	chr15	31601762	31590884	-	11	1727	42965	110461	ENSMUSG00000022234.15	ENSMUST00000022842.15	Cct5	Cct5-201	Known	Known	None	0.10000000149011612	None	None	None	None
m54284U_191109_043049/113181377/ccs	PacBio_Cortex_Rep2	mm10_ERCC_SIRV	chr1	24678648	24763031	+	16	2018	334	705	ENSMUSG00000073725.8	ENSMUST00000191471.6	Lmbrd1	Lmbrd1-206	Known	Known	None	0.10000000149011612	None	None	None	None
m54284U_191213_120042/166331023/ccs	PacBio_Hippocampus_Rep2	mm10_ERCC_SIRV	chr11	6065615	5969672	-	21	3862	32234	84713	ENSMUSG00000057897.14	ENSMUST00000109813.8	Camk2b	Camk2b-209	Known	Known	None	0.949999988079071	None	None	None	None
m54284U_191109_043049/32112673/ccs	PacBio_Cortex_Rep2	mm10_ERCC_SIRV	chr7	4122305	4135302	+	13	2889	19455	160368	ENSMUSG00000030428.16	ENCODEMT000160368	Ttyh1	ENCODEMT000160368	Known	ISM	Suffix	0.75	None	None	None	None
m54284U_191213_120042/23791070/ccs	PacBio_Hippocampus_Rep2	mm10_ERCC_SIRV	chr9	15045453	15005787	-	5	2048	26803	70023	ENSMUSG00000031934.14	ENSMUST00000164273.8	Panx1	Panx1-202	Known	Known	None	0.20000000298023224	None	None	None	None
m54284U_191109_043049/123273585/ccs	PacBio_Cortex_Rep2	mm10_ERCC_SIRV	chr3	27530903	27527037	-	1	3867	7515	160365	ENSMUSG00000039286.12	ENCODEMT000160365	Fndc3b	ENCODEMT000160365	Known	Genomic	None	0.6499999761581421	None	None	None	None
m54284U_191213_120042/162005562/ccs	PacBio_Hippocampus_Rep2	mm10_ERCC_SIRV	chr13	21750919	21746738	-	1	3710	57490	160359	ENCODEMG000057490	ENCODEMT000160359	ENCODEMG000057490	ENCODEMT000160359	Intergenic	Intergenic	None	0.30000001192092896	None	None	None	None
m54284U_191212_053548/133956572/ccs	PacBio_Hippocampus_Rep1	mm10_ERCC_SIRV	chr17	12960710	12943042	-	8	1917	46282	119870	ENSMUSG00000023832.14	ENSMUST00000233792.1	Acat2	Acat2-204	Known	Known	None	0.15000000596046448	None	None	None	None
m54284U_191107_221739/87818283/ccs	PacBio_Cortex_Rep1	mm10_ERCC_SIRV	chr6	5725731	6028028	+	17	2648	16315	43104	ENSMUSG00000029757.16	ENSMUST00000115559.9	Dync1i1	Dync1i1-204	Known	Known	None	0.30000001192092896	None	None	None	None
m54284U_191107_221739/112723351/ccs	PacBio_Cortex_Rep1	mm10_ERCC_SIRV	chrUn_JH584304	57033	52732	-	4	2545	57461	160143	ENCODEMG000057461	ENCODEMT000160143	ENCODEMG000057461	ENCODEMT000160143	Antisense	ISM	Both	0.75	None	None	None	None
m54284U_191213_120042/166527430/ccs	PacBio_Hippocampus_Rep2	mm10_ERCC_SIRV	chr11	6065598	5969672	-	21	3845	32234	84713	ENSMUSG00000057897.14	ENSMUST00000109813.8	Camk2b	Camk2b-209	Known	Known	None	0.949999988079071	None	None	None	None
m54284U_191109_043049/113574823/ccs	PacBio_Cortex_Rep2	mm10_ERCC_SIRV	chr1	24678648	24763030	+	16	2017	334	705	ENSMUSG00000073725.8	ENSMUST00000191471.6	Lmbrd1	Lmbrd1-206	Known	Known	None	0.10000000149011612	None	None	None	None
m54284U_191213_120042/65734875/ccs	PacBio_Hippocampus_Rep2	mm10_ERCC_SIRV	chr15	31601776	31590884	-	11	1741	42965	110461	ENSMUSG00000022234.15	ENSMUST00000022842.15	Cct5	Cct5-201	Known	Known	None	0.10000000149011612	None	None	None	None
m54284U_191213_120042/27199995/ccs	PacBio_Hippocampus_Rep2	mm10_ERCC_SIRV	chr9	15045447	15005787	-	5	2042	26803	70023	ENSMUSG00000031934.14	ENSMUST00000164273.8	Panx1	Panx1-202	Known	Known	None	0.20000000298023224	None	None	None	None
m54284U_191107_221739/116394616/ccs	PacBio_Cortex_Rep1	mm10_ERCC_SIRV	chr13	21750948	21746739	-	1	3738	57490	160359	ENCODEMG000057490	ENCODEMT000160359	ENCODEMG000057490	ENCODEMT000160359	Intergenic	Intergenic	None	0.30000001192092896	None	None	None	None
m54284U_191107_221739/180291833/ccs	PacBio_Cortex_Rep1	mm10_ERCC_SIRV	chrUn_JH584304	59735	52693	-	5	3313	57461	159969	ENCODEMG000057461	ENCODEMT000159969	ENCODEMG000057461	ENCODEMT000159969	Antisense	ISM	Prefix	0.75	None	None	None	None
m54284U_191212_053548/138545815/ccs	PacBio_Hippocampus_Rep1	mm10_ERCC_SIRV	chr17	12956274	12943039	-	7	1717	46282	159921	ENSMUSG00000023832.14	ENCODEMT000159921	Acat2	ENCODEMT000159921	Known	ISM	Suffix	0.15000000596046448	None	None	None	None
m54284U_191213_120042/65800605/ccs	PacBio_Hippocampus_Rep2	mm10_ERCC_SIRV	chr15	31601743	31590884	-	11	1708	42965	110461	ENSMUSG00000022234.15	ENSMUST00000022842.15	Cct5	Cct5-201	Known	Known	None	0.10000000149011612	None	None	None	None
m54284U_191109_043049/3999809/ccs	PacBio_Cortex_Rep2	mm10_ERCC_SIRV	chrUn_JH584304	59662	52693	-	6	3006	57461	160369	ENCODEMG000057461	ENCODEMT000160369	ENCODEMG000057461	ENCODEMT000160369	Antisense	ISM	Prefix	0.75	None	None	None	None
m54284U_191107_221739/43647911/ccs	PacBio_Cortex_Rep1	mm10_ERCC_SIRV	chr13	21750919	21746744	-	1	3704	57490	160359	ENCODEMG000057490	ENCODEMT000160359	ENCODEMG000057490	ENCODEMT000160359	Intergenic	Intergenic	None	0.30000001192092896	None	None	None	None
m54284U_191109_043049/128649216/ccs	PacBio_Cortex_Rep2	mm10_ERCC_SIRV	chr1	24678648	24763026	+	16	2013	334	705	ENSMUSG00000073725.8	ENSMUST00000191471.6	Lmbrd1	Lmbrd1-206	Known	Known	None	0.25	None	None	None	None
m54284U_191107_221739/115673513/ccs	PacBio_Cortex_Rep1	mm10_ERCC_SIRV	chr6	5725731	6028031	+	16	2591	16315	43105	ENSMUSG00000029757.16	ENSMUST00000115554.3	Dync1i1	Dync1i1-201	Known	Known	None	0.25	None	None	None	None
m54284U_191107_221739/108527841/ccs	PacBio_Cortex_Rep1	mm10_ERCC_SIRV	chr13	21750919	21746744	-	1	3704	57490	160359	ENCODEMG000057490	ENCODEMT000160359	ENCODEMG000057490	ENCODEMT000160359	Intergenic	Intergenic	None	0.30000001192092896	None	None	None	None
m54284U_191107_221739/138739832/ccs	PacBio_Cortex_Rep1	mm10_ERCC_SIRV	chr19	4748065	4752359	+	10	1981	49926	160366	ENSMUSG00000067889.5	ENCODEMT000160366	Sptbn2	ENCODEMT000160366	Known	ISM	Suffix	0.05000000074505806	None	None	None	None
m54284U_191212_053548/95881882/ccs	PacBio_Hippocampus_Rep1	mm10_ERCC_SIRV	chr3	27531460	27532969	+	1	1510	57492	160370	ENCODEMG000057492	ENCODEMT000160370	ENCODEMG000057492	ENCODEMT000160370	Antisense	Antisense	None	0.5	None	None	None	None
m54284U_191213_120042/166856568/ccs	PacBio_Hippocampus_Rep2	mm10_ERCC_SIRV	chr11	6065628	5969672	-	21	3875	32234	84713	ENSMUSG00000057897.14	ENSMUST00000109813.8	Camk2b	Camk2b-209	Known	Known	None	0.949999988079071	None	None	None	None
m54284U_191109_043049/76284542/ccs	PacBio_Cortex_Rep2	mm10_ERCC_SIRV	chr5	5227259	4805799	-	12	1968	13050	159552	ENSMUSG00000028926.15	ENCODEMT000159552	Cdk14	ENCODEMT000159552	Known	ISM	Suffix	0.6000000238418579	None	None	None	None
m54284U_191212_053548/139987032/ccs	PacBio_Hippocampus_Rep1	mm10_ERCC_SIRV	chr17	12960704	12943042	-	9	2055	46282	119869	ENSMUSG00000023832.14	ENSMUST00000007005.13	Acat2	Acat2-201	Known	Known	None	0.15000000596046448	None	None	None	None
m54284U_191213_120042/31459417/ccs	PacBio_Hippocampus_Rep2	mm10_ERCC_SIRV	chr9	15045268	15005787	-	5	1863	26803	70023	ENSMUSG00000031934.14	ENSMUST00000164273.8	Panx1	Panx1-202	Known	Known	None	0.20000000298023224	None	None	None	None
m54284U_191109_043049/142738643/ccs	PacBio_Cortex_Rep2	mm10_ERCC_SIRV	chr1	24678648	24763031	+	16	2018	334	705	ENSMUSG00000073725.8	ENSMUST00000191471.6	Lmbrd1	Lmbrd1-206	Known	Known	None	0.10000000149011612	None	None	None	None
m54284U_191213_120042/65931354/ccs	PacBio_Hippocampus_Rep2	mm10_ERCC_SIRV	chr15	31601766	31590884	-	11	1731	42965	110461	ENSMUSG00000022234.15	ENSMUST00000022842.15	Cct5	Cct5-201	Known	Known	None	0.10000000149011612	None	None	None	None
m54284U_191109_043049/61409066/ccs	PacBio_Cortex_Rep2	mm10_ERCC_SIRV	chr13	21750921	21746744	-	1	3706	57490	160359	ENCODEMG000057490	ENCODEMT000160359	ENCODEMG000057490	ENCODEMT000160359	Intergenic	Intergenic	None	0.30000001192092896	None	None	None	None
m54284U_191107_221739/175441888/ccs	PacBio_Cortex_Rep1	mm10_ERCC_SIRV	chr19	4748065	4752360	+	10	1982	49926	160366	ENSMUSG00000067889.5	ENCODEMT000160366	Sptbn2	ENCODEMT000160366	Known	ISM	Suffix	0.05000000074505806	None	None	None	None
m54284U_191107_221739/178784153/ccs	PacBio_Cortex_Rep1	mm10_ERCC_SIRV	chr6	5725731	6028029	+	17	2649	16315	43104	ENSMUSG00000029757.16	ENSMUST00000115559.9	Dync1i1	Dync1i1-204	Known	Known	None	0.30000001192092896	None	None	None	None
m54284U_191213_120042/166988289/ccs	PacBio_Hippocampus_Rep2	mm10_ERCC_SIRV	chr11	5971612	5969675	-	1	1577	32234	156676	ENSMUSG00000057897.14	ENCODEMT000156676	Camk2b	ENCODEMT000156676	Known	Genomic	None	0.949999988079071	None	None	None	None
m54284U_191109_043049/86509731/ccs	PacBio_Cortex_Rep2	mm10_ERCC_SIRV	chr7	4122338	4135302	+	10	5203	19455	160371	ENSMUSG00000030428.16	ENCODEMT000160371	Ttyh1	ENCODEMT000160371	Known	ISM	Suffix	0.75	None	None	None	None
m54284U_191213_120042/40894566/ccs	PacBio_Hippocampus_Rep2	mm10_ERCC_SIRV	chr9	15045462	15005787	-	5	2051	26803	70023	ENSMUSG00000031934.14	ENSMUST00000164273.8	Panx1	Panx1-202	Known	Known	None	0.20000000298023224	None	None	None	None
m54284U_191213_120042/66191381/ccs	PacBio_Hippocampus_Rep2	mm10_ERCC_SIRV	chr15	31601766	31590884	-	11	1731	42965	110461	ENSMUSG00000022234.15	ENSMUST00000022842.15	Cct5	Cct5-201	Known	Known	None	0.10000000149011612	None	None	None	None
m54284U_191107_221739/93913283/ccs	PacBio_Cortex_Rep1	mm10_ERCC_SIRV	chr13	21750923	21746745	-	1	3707	57490	160359	ENCODEMG000057490	ENCODEMT000160359	ENCODEMG000057490	ENCODEMT000160359	Intergenic	Intergenic	None	0.30000001192092896	None	None	None	None
m54284U_191109_043049/114755797/ccs	PacBio_Cortex_Rep2	mm10_ERCC_SIRV	chr5	5265664	4805799	-	14	2333	13050	34097	ENSMUSG00000028926.15	ENSMUST00000115451.7	Cdk14	Cdk14-203	Known	Known	None	0.6000000238418579	None	None	None	None
m54284U_191212_053548/20317522/ccs	PacBio_Hippocampus_Rep1	mm10_ERCC_SIRV	chr19	4748065	4752358	+	10	1980	49926	160366	ENSMUSG00000067889.5	ENCODEMT000160366	Sptbn2	ENCODEMT000160366	Known	ISM	Suffix	0.05000000074505806	None	None	None	None
m54284U_191109_043049/151061817/ccs	PacBio_Cortex_Rep2	mm10_ERCC_SIRV	chr1	24678648	24762985	+	16	1972	334	705	ENSMUSG00000073725.8	ENSMUST00000191471.6	Lmbrd1	Lmbrd1-206	Known	Known	None	0.30000001192092896	None	None	None	None
m54284U_191212_053548/140577187/ccs	PacBio_Hippocampus_Rep1	mm10_ERCC_SIRV	chr17	12960325	12943042	-	8	2155	46282	119871	ENSMUSG00000023832.14	ENSMUST00000159697.1	Acat2	Acat2-203	Known	Known	None	0.15000000596046448	None	None	None	None
m54284U_191213_120042/167052195/ccs	PacBio_Hippocampus_Rep2	mm10_ERCC_SIRV	chr11	6065635	5969672	-	21	3882	32234	84713	ENSMUSG00000057897.14	ENSMUST00000109813.8	Camk2b	Camk2b-209	Known	Known	None	0.949999988079071	None	None	None	None
m54284U_191109_043049/59574836/ccs	PacBio_Cortex_Rep2	mm10_ERCC_SIRV	chrUn_JH584304	59746	52693	-	6	2666	57461	159957	ENCODEMG000057461	ENCODEMT000159957	ENCODEMG000057461	ENCODEMT000159957	Antisense	NIC	None	0.75	None	None	None	None
m54284U_191213_120042/66651757/ccs	PacBio_Hippocampus_Rep2	mm10_ERCC_SIRV	chr15	31601766	31590884	-	11	1731	42965	110461	ENSMUSG00000022234.15	ENSMUST00000022842.15	Cct5	Cct5-201	Known	Known	None	0.10000000149011612	None	None	None	None
m54284U_191109_043049/84412551/ccs	PacBio_Cortex_Rep2	mm10_ERCC_SIRV	chr6	5725731	6028036	+	17	2656	16315	43104	ENSMUSG00000029757.16	ENSMUST00000115559.9	Dync1i1	Dync1i1-204	Known	Known	None	0.30000001192092896	None	None	None	None
m54284U_191109_043049/102236895/ccs	PacBio_Cortex_Rep2	mm10_ERCC_SIRV	chrUn_JH584304	59637	52693	-	5	2861	57461	160038	ENCODEMG000057461	ENCODEMT000160038	ENCODEMG000057461	ENCODEMT000160038	Antisense	ISM	Prefix	0.75	None	None	None	None
m54284U_191109_043049/119212523/ccs	PacBio_Cortex_Rep2	mm10_ERCC_SIRV	chr5	5266074	4805799	-	14	2743	13050	34097	ENSMUSG00000028926.15	ENSMUST00000115451.7	Cdk14	Cdk14-203	Known	Known	None	0.6000000238418579	None	None	None	None
m54284U_191213_120042/56494015/ccs	PacBio_Hippocampus_Rep2	mm10_ERCC_SIRV	chr19	4748065	4752360	+	10	1982	49926	160366	ENSMUSG00000067889.5	ENCODEMT000160366	Sptbn2	ENCODEMT000160366	Known	ISM	Suffix	0.05000000074505806	None	None	None	None
m54284U_191107_221739/50922278/ccs	PacBio_Cortex_Rep1	mm10_ERCC_SIRV	chr13	21750919	21746746	-	1	3694	57490	160359	ENCODEMG000057490	ENCODEMT000160359	ENCODEMG000057490	ENCODEMT000160359	Intergenic	Intergenic	None	0.30000001192092896	None	None	None	None
m54284U_191212_053548/137233000/ccs	PacBio_Hippocampus_Rep1	mm10_ERCC_SIRV	chrUn_JH584304	59710	52693	-	6	2647	57461	160019	ENCODEMG000057461	ENCODEMT000160019	ENCODEMG000057461	ENCODEMT000160019	Antisense	ISM	Prefix	0.75	None	None	None	None
m54284U_191213_120042/41355609/ccs	PacBio_Hippocampus_Rep2	mm10_ERCC_SIRV	chr9	15045463	15005787	-	5	1970	26803	70023	ENSMUSG00000031934.14	ENSMUST00000164273.8	Panx1	Panx1-202	Known	Known	None	0.20000000298023224	None	None	None	None
m54284U_191109_043049/161153627/ccs	PacBio_Cortex_Rep2	mm10_ERCC_SIRV	chr1	24678648	24763024	+	16	2011	334	705	ENSMUSG00000073725.8	ENSMUST00000191471.6	Lmbrd1	Lmbrd1-206	Known	Known	None	0.30000001192092896	None	None	None	None
m54284U_191109_043049/86311958/ccs	PacBio_Cortex_Rep2	mm10_ERCC_SIRV	chr6	5725731	6027854	+	17	2441	16315	43102	ENSMUSG00000029757.16	ENSMUST00000115556.7	Dync1i1	Dync1i1-203	Known	Known	None	0.20000000298023224	None	None	None	None
m54284U_191213_120042/167182508/ccs	PacBio_Hippocampus_Rep2	mm10_ERCC_SIRV	chr11	5989695	5969673	-	13	3184	32234	156728	ENSMUSG00000057897.14	ENCODEMT000156728	Camk2b	ENCODEMT000156728	Known	ISM	Suffix	0.949999988079071	None	None	None	None
m54284U_191213_120042/52561739/ccs	PacBio_Hippocampus_Rep2	mm10_ERCC_SIRV	chrUn_JH584304	59752	52693	-	6	3086	57461	159944	ENCODEMG000057461	ENCODEMT000159944	ENCODEMG000057461	ENCODEMT000159944	Antisense	ISM	Prefix	0.75	None	None	None	None
m54284U_191212_053548/146998873/ccs	PacBio_Hippocampus_Rep1	mm10_ERCC_SIRV	chr17	12960710	12943042	-	9	2061	46282	119869	ENSMUSG00000023832.14	ENSMUST00000007005.13	Acat2	Acat2-201	Known	Known	None	0.15000000596046448	None	None	None	None
m54284U_191213_120042/67043903/ccs	PacBio_Hippocampus_Rep2	mm10_ERCC_SIRV	chr15	31601768	31590884	-	11	1733	42965	110461	ENSMUSG00000022234.15	ENSMUST00000022842.15	Cct5	Cct5-201	Known	Known	None	0.10000000149011612	None	None	None	None
m54284U_191107_221739/61211764/ccs	PacBio_Cortex_Rep1	mm10_ERCC_SIRV	chr13	21750921	21746811	-	1	3639	57490	160359	ENCODEMG000057490	ENCODEMT000160359	ENCODEMG000057490	ENCODEMT000160359	Intergenic	Intergenic	None	0.30000001192092896	None	None	None	None
m54284U_191213_120042/52758637/ccs	PacBio_Hippocampus_Rep2	mm10_ERCC_SIRV	chr9	15045464	15005787	-	5	2059	26803	70023	ENSMUSG00000031934.14	ENSMUST00000164273.8	Panx1	Panx1-202	Known	Known	None	0.20000000298023224	None	None	None	None
m54284U_191107_221739/65929806/ccs	PacBio_Cortex_Rep1	mm10_ERCC_SIRV	chr19	4748068	4752359	+	10	1978	49926	160366	ENSMUSG00000067889.5	ENCODEMT000160366	Sptbn2	ENCODEMT000160366	Known	ISM	Suffix	0.05000000074505806	None	None	None	None
m54284U_191109_043049/162597120/ccs	PacBio_Cortex_Rep2	mm10_ERCC_SIRV	chr1	24678743	24763028	+	15	2319	334	159370	ENSMUSG00000073725.8	ENCODEMT000159370	Lmbrd1	ENCODEMT000159370	Known	NIC	None	0.30000001192092896	None	None	None	None
m54284U_191109_043049/86510086/ccs	PacBio_Cortex_Rep2	mm10_ERCC_SIRV	chr6	5725731	6028022	+	17	2642	16315	43104	ENSMUSG00000029757.16	ENSMUST00000115559.9	Dync1i1	Dync1i1-204	Known	Known	None	0.30000001192092896	None	None	None	None
m54284U_191109_043049/123667564/ccs	PacBio_Cortex_Rep2	mm10_ERCC_SIRV	chr5	5266301	4805799	-	14	2970	13050	34097	ENSMUSG00000028926.15	ENSMUST00000115451.7	Cdk14	Cdk14-203	Known	Known	None	0.6000000238418579	None	None	None	None
m54284U_191213_120042/67305932/ccs	PacBio_Hippocampus_Rep2	mm10_ERCC_SIRV	chr15	31601773	31590884	-	11	1738	42965	110461	ENSMUSG00000022234.15	ENSMUST00000022842.15	Cct5	Cct5-201	Known	Known	None	0.10000000149011612	None	None	None	None
m54284U_191107_221739/152373454/ccs	PacBio_Cortex_Rep1	mm10_ERCC_SIRV	chr7	4122294	4134238	+	13	1703	19455	160347	ENSMUSG00000030428.16	ENCODEMT000160347	Ttyh1	ENCODEMT000160347	Known	ISM	Suffix	0.25	None	None	None	None
m54284U_191213_120042/167249920/ccs	PacBio_Hippocampus_Rep2	mm10_ERCC_SIRV	chr11	6065739	5969672	-	21	3986	32234	84713	ENSMUSG00000057897.14	ENSMUST00000109813.8	Camk2b	Camk2b-209	Known	Known	None	0.949999988079071	None	None	None	None
m54284U_191109_043049/156108381/ccs	PacBio_Cortex_Rep2	mm10_ERCC_SIRV	chr13	21750919	21746875	-	1	3573	57490	160359	ENCODEMG000057490	ENCODEMT000160359	ENCODEMG000057490	ENCODEMT000160359	Intergenic	Intergenic	None	0.30000001192092896	None	None	None	None
m54284U_191109_043049/48368361/ccs	PacBio_Cortex_Rep2	mm10_ERCC_SIRV	chr19	4748070	4752360	+	10	1977	49926	160366	ENSMUSG00000067889.5	ENCODEMT000160366	Sptbn2	ENCODEMT000160366	Known	ISM	Suffix	0.05000000074505806	None	None	None	None
m54284U_191212_053548/149358161/ccs	PacBio_Hippocampus_Rep1	mm10_ERCC_SIRV	chr17	12960712	12943042	-	9	2063	46282	119869	ENSMUSG00000023832.14	ENSMUST00000007005.13	Acat2	Acat2-201	Known	Known	None	0.15000000596046448	None	None	None	None
m54284U_191212_053548/128516220/ccs	PacBio_Hippocampus_Rep1	mm10_ERCC_SIRV	chr3	27561334	27558449	-	1	2886	7515	160372	ENSMUSG00000039286.12	ENCODEMT000160372	Fndc3b	ENCODEMT000160372	Known	Genomic	None	0.75	None	None	None	None
m54284U_191109_043049/168951831/ccs	PacBio_Cortex_Rep2	mm10_ERCC_SIRV	chr1	24678648	24763026	+	16	2006	334	705	ENSMUSG00000073725.8	ENSMUST00000191471.6	Lmbrd1	Lmbrd1-206	Known	Known	None	0.25	None	None	None	None
m54284U_191213_120042/58524103/ccs	PacBio_Hippocampus_Rep2	mm10_ERCC_SIRV	chr9	15045325	15005787	-	5	1920	26803	70023	ENSMUSG00000031934.14	ENSMUST00000164273.8	Panx1	Panx1-202	Known	Known	None	0.20000000298023224	None	None	None	None
m54284U_191213_120042/119081221/ccs	PacBio_Hippocampus_Rep2	mm10_ERCC_SIRV	chrUn_JH584304	59722	52693	-	6	2648	57461	159957	ENCODEMG000057461	ENCODEMT000159957	ENCODEMG000057461	ENCODEMT000159957	Antisense	NIC	None	0.75	None	None	None	None
m54284U_191109_043049/141754827/ccs	PacBio_Cortex_Rep2	mm10_ERCC_SIRV	chr5	5265596	4805799	-	14	2265	13050	34097	ENSMUSG00000028926.15	ENSMUST00000115451.7	Cdk14	Cdk14-203	Known	Known	None	0.6000000238418579	None	None	None	None
m54284U_191213_120042/67570311/ccs	PacBio_Hippocampus_Rep2	mm10_ERCC_SIRV	chr15	31601786	31590884	-	11	1751	42965	110461	ENSMUSG00000022234.15	ENSMUST00000022842.15	Cct5	Cct5-201	Known	Known	None	0.10000000149011612	None	None	None	None
m54284U_191109_043049/130026310/ccs	PacBio_Cortex_Rep2	mm10_ERCC_SIRV	chr6	5725731	6028009	+	17	2596	16315	43102	ENSMUSG00000029757.16	ENSMUST00000115556.7	Dync1i1	Dync1i1-203	Known	Known	None	0.5	None	None	None	None
m54284U_191107_221739/42207430/ccs	PacBio_Cortex_Rep1	mm10_ERCC_SIRV	chr13	21750918	21747998	-	1	2449	57490	160359	ENCODEMG000057490	ENCODEMT000160359	ENCODEMG000057490	ENCODEMT000160359	Intergenic	Intergenic	None	0.8500000238418579	None	None	None	None
m54284U_191109_043049/43385701/ccs	PacBio_Cortex_Rep2	mm10_ERCC_SIRV	chr19	4748073	4752359	+	10	1973	49926	160366	ENSMUSG00000067889.5	ENCODEMT000160366	Sptbn2	ENCODEMT000160366	Known	ISM	Suffix	0.05000000074505806	None	None	None	None
m54284U_191213_120042/167380415/ccs	PacBio_Hippocampus_Rep2	mm10_ERCC_SIRV	chr11	5989643	5969673	-	13	3132	32234	156728	ENSMUSG00000057897.14	ENCODEMT000156728	Camk2b	ENCODEMT000156728	Known	ISM	Suffix	0.949999988079071	None	None	None	None
m54284U_191107_221739/85985676/ccs	PacBio_Cortex_Rep1	mm10_ERCC_SIRV	chr7	4122299	4135330	+	13	2762	19455	160347	ENSMUSG00000030428.16	ENCODEMT000160347	Ttyh1	ENCODEMT000160347	Known	ISM	Suffix	0.75	None	None	None	None
m54284U_191109_043049/172885242/ccs	PacBio_Cortex_Rep2	mm10_ERCC_SIRV	chr1	24678648	24764007	+	16	2973	334	705	ENSMUSG00000073725.8	ENSMUST00000191471.6	Lmbrd1	Lmbrd1-206	Known	Known	None	0.30000001192092896	None	None	None	None
m54284U_191212_053548/149422692/ccs	PacBio_Hippocampus_Rep1	mm10_ERCC_SIRV	chr17	12960710	12943042	-	9	2061	46282	119869	ENSMUSG00000023832.14	ENSMUST00000007005.13	Acat2	Acat2-201	Known	Known	None	0.15000000596046448	None	None	None	None
m54284U_191213_120042/61474720/ccs	PacBio_Hippocampus_Rep2	mm10_ERCC_SIRV	chr9	15045485	15005787	-	5	2080	26803	70023	ENSMUSG00000031934.14	ENSMUST00000164273.8	Panx1	Panx1-202	Known	Known	None	0.20000000298023224	None	None	None	None
m54284U_191109_043049/113969179/ccs	PacBio_Cortex_Rep2	mm10_ERCC_SIRV	chr13	21750919	21747998	-	1	2450	57490	160359	ENCODEMG000057490	ENCODEMT000160359	ENCODEMG000057490	ENCODEMT000160359	Intergenic	Intergenic	None	0.8500000238418579	None	None	None	None
m54284U_191213_120042/177342466/ccs	PacBio_Hippocampus_Rep2	mm10_ERCC_SIRV	chrUn_JH584304	59685	52693	-	3	2850	57461	160016	ENCODEMG000057461	ENCODEMT000160016	ENCODEMG000057461	ENCODEMT000160016	Antisense	ISM	Prefix	0.75	None	None	None	None
m54284U_191109_043049/145951109/ccs	PacBio_Cortex_Rep2	mm10_ERCC_SIRV	chr5	5266078	4805799	-	14	2747	13050	34097	ENSMUSG00000028926.15	ENSMUST00000115451.7	Cdk14	Cdk14-203	Known	Known	None	0.6000000238418579	None	None	None	None
m54284U_191109_043049/85657377/ccs	PacBio_Cortex_Rep2	mm10_ERCC_SIRV	chr19	4748073	4752360	+	10	1974	49926	160366	ENSMUSG00000067889.5	ENCODEMT000160366	Sptbn2	ENCODEMT000160366	Known	ISM	Suffix	0.05000000074505806	None	None	None	None
m54284U_191213_120042/61737377/ccs	PacBio_Hippocampus_Rep2	mm10_ERCC_SIRV	chr6	5725735	6028025	+	16	2554	16315	160254	ENSMUSG00000029757.16	ENCODEMT000160254	Dync1i1	ENCODEMT000160254	Known	NIC	None	0.30000001192092896	None	None	None	None
m54284U_191109_043049/178257982/ccs	PacBio_Cortex_Rep2	mm10_ERCC_SIRV	chr1	24678648	24763026	+	16	2013	334	705	ENSMUSG00000073725.8	ENSMUST00000191471.6	Lmbrd1	Lmbrd1-206	Known	Known	None	0.25	None	None	None	None
m54284U_191212_053548/154273022/ccs	PacBio_Hippocampus_Rep1	mm10_ERCC_SIRV	chr17	12960711	12943042	-	9	2062	46282	119869	ENSMUSG00000023832.14	ENSMUST00000007005.13	Acat2	Acat2-201	Known	Known	None	0.15000000596046448	None	None	None	None
m54284U_191109_043049/102696433/ccs	PacBio_Cortex_Rep2	mm10_ERCC_SIRV	chr7	4122342	4135330	+	13	2746	19455	160329	ENSMUSG00000030428.16	ENCODEMT000160329	Ttyh1	ENCODEMT000160329	Known	ISM	Suffix	0.75	None	None	None	None
m54284U_191109_043049/115868261/ccs	PacBio_Cortex_Rep2	mm10_ERCC_SIRV	chr13	21750889	21747998	-	1	2420	57490	160359	ENCODEMG000057490	ENCODEMT000160359	ENCODEMG000057490	ENCODEMT000160359	Intergenic	Intergenic	None	0.8500000238418579	None	None	None	None
m54284U_191212_053548/22678035/ccs	PacBio_Hippocampus_Rep1	mm10_ERCC_SIRV	chrUn_JH584304	55270	52694	-	3	2088	57461	159990	ENCODEMG000057461	ENCODEMT000159990	ENCODEMG000057461	ENCODEMT000159990	Antisense	ISM	Both	0.75	None	None	None	None
m54284U_191213_120042/167380587/ccs	PacBio_Hippocampus_Rep2	mm10_ERCC_SIRV	chr11	6028958	5969672	-	20	3717	32234	156796	ENSMUSG00000057897.14	ENCODEMT000156796	Camk2b	ENCODEMT000156796	Known	ISM	Suffix	0.949999988079071	None	None	None	None
m54284U_191212_053548/82772429/ccs	PacBio_Hippocampus_Rep1	mm10_ERCC_SIRV	chr19	4748073	4752360	+	10	1974	49926	160366	ENSMUSG00000067889.5	ENCODEMT000160366	Sptbn2	ENCODEMT000160366	Known	ISM	Suffix	0.05000000074505806	None	None	None	None
m54284U_191213_120042/69993551/ccs	PacBio_Hippocampus_Rep2	mm10_ERCC_SIRV	chr6	5725731	6028029	+	17	2616	16315	43102	ENSMUSG00000029757.16	ENSMUST00000115556.7	Dync1i1	Dync1i1-203	Known	Known	None	0.30000001192092896	None	None	None	None
m54284U_191212_053548/44370406/ccs	PacBio_Hippocampus_Rep1	mm10_ERCC_SIRV	chrUn_JH584304	59716	52694	-	5	2839	57461	160106	ENCODEMG000057461	ENCODEMT000160106	ENCODEMG000057461	ENCODEMT000160106	Antisense	NIC	None	0.75	None	None	None	None
m54284U_191212_053548/154733081/ccs	PacBio_Hippocampus_Rep1	mm10_ERCC_SIRV	chr17	12960700	12943042	-	9	2051	46282	119869	ENSMUSG00000023832.14	ENSMUST00000007005.13	Acat2	Acat2-201	Known	Known	None	0.15000000596046448	None	None	None	None
m54284U_191109_043049/178520155/ccs	PacBio_Cortex_Rep2	mm10_ERCC_SIRV	chr1	24678648	24763564	+	16	2551	334	705	ENSMUSG00000073725.8	ENSMUST00000191471.6	Lmbrd1	Lmbrd1-206	Known	Known	None	0.30000001192092896	None	None	None	None
m54284U_191109_043049/157289106/ccs	PacBio_Cortex_Rep2	mm10_ERCC_SIRV	chr5	5266063	4805799	-	14	2359	13050	34100	ENSMUSG00000028926.15	ENSMUST00000115452.7	Cdk14	Cdk14-204	Known	Known	None	0.6000000238418579	None	None	None	None
m54284U_191107_221739/104008276/ccs	PacBio_Cortex_Rep1	mm10_ERCC_SIRV	chr7	4122384	4135330	+	13	2704	19455	160329	ENSMUSG00000030428.16	ENCODEMT000160329	Ttyh1	ENCODEMT000160329	Known	ISM	Suffix	0.75	None	None	None	None
m54284U_191107_221739/84347096/ccs	PacBio_Cortex_Rep1	mm10_ERCC_SIRV	chr13	21750919	21748000	-	1	2448	57490	160359	ENCODEMG000057490	ENCODEMT000160359	ENCODEMG000057490	ENCODEMT000160359	Intergenic	Intergenic	None	0.75	None	None	None	None
m54284U_191212_053548/98502164/ccs	PacBio_Hippocampus_Rep1	mm10_ERCC_SIRV	chr19	4748073	4752360	+	10	1974	49926	160366	ENSMUSG00000067889.5	ENCODEMT000160366	Sptbn2	ENCODEMT000160366	Known	ISM	Suffix	0.05000000074505806	None	None	None	None
m54284U_191213_120042/61670603/ccs	PacBio_Hippocampus_Rep2	mm10_ERCC_SIRV	chr9	15045389	15005787	-	5	1984	26803	70023	ENSMUSG00000031934.14	ENSMUST00000164273.8	Panx1	Panx1-202	Known	Known	None	0.20000000298023224	None	None	None	None
m54284U_191213_120042/113116400/ccs	PacBio_Hippocampus_Rep2	mm10_ERCC_SIRV	chrUn_JH584304	59753	52694	-	5	2385	57461	160084	ENCODEMG000057461	ENCODEMT000160084	ENCODEMG000057461	ENCODEMT000160084	Antisense	ISM	Prefix	0.75	None	None	None	None
m54284U_191213_120042/167380711/ccs	PacBio_Hippocampus_Rep2	mm10_ERCC_SIRV	chr11	6015515	5969670	-	19	3617	32234	157387	ENSMUSG00000057897.14	ENCODEMT000157387	Camk2b	ENCODEMT000157387	Known	ISM	Suffix	0.949999988079071	None	None	None	None
m54284U_191212_053548/25954969/ccs	PacBio_Hippocampus_Rep1	mm10_ERCC_SIRV	chr3	27586507	27587119	+	1	613	57493	160373	ENCODEMG000057493	ENCODEMT000160373	ENCODEMG000057493	ENCODEMT000160373	Antisense	Antisense	None	0.949999988079071	None	None	None	None
m54284U_191107_221739/25168500/ccs	PacBio_Cortex_Rep1	mm10_ERCC_SIRV	chr6	5725732	6028029	+	17	2648	16315	43104	ENSMUSG00000029757.16	ENSMUST00000115559.9	Dync1i1	Dync1i1-204	Known	Known	None	0.30000001192092896	None	None	None	None
m54284U_191212_053548/154862737/ccs	PacBio_Hippocampus_Rep1	mm10_ERCC_SIRV	chr17	12960711	12943042	-	9	2062	46282	119869	ENSMUSG00000023832.14	ENSMUST00000007005.13	Acat2	Acat2-201	Known	Known	None	0.15000000596046448	None	None	None	None
m54284U_191213_120042/55707810/ccs	PacBio_Hippocampus_Rep2	mm10_ERCC_SIRV	chr13	21753524	21771760	+	4	2247	38004	160374	ENSMUSG00000085331.1	ENCODEMT000160374	Gm11274	ENCODEMT000160374	Known	NNC	None	0.15000000596046448	None	None	None	None
m54284U_191213_120042/67832325/ccs	PacBio_Hippocampus_Rep2	mm10_ERCC_SIRV	chr15	31601763	31590884	-	11	1728	42965	110461	ENSMUSG00000022234.15	ENSMUST00000022842.15	Cct5	Cct5-201	Known	Known	None	0.10000000149011612	None	None	None	None
m54284U_191212_053548/5376076/ccs	PacBio_Hippocampus_Rep1	mm10_ERCC_SIRV	chr1	24678648	24763026	+	16	2013	334	705	ENSMUSG00000073725.8	ENSMUST00000191471.6	Lmbrd1	Lmbrd1-206	Known	Known	None	0.25	None	None	None	None
m54284U_191107_221739/56624577/ccs	PacBio_Cortex_Rep1	mm10_ERCC_SIRV	chrUn_JH584304	59732	52695	-	4	3158	57461	159953	ENCODEMG000057461	ENCODEMT000159953	ENCODEMG000057461	ENCODEMT000159953	Antisense	ISM	Prefix	0.800000011920929	None	None	None	None
m54284U_191109_043049/52824926/ccs	PacBio_Cortex_Rep2	mm10_ERCC_SIRV	chr7	4122474	4135302	+	13	2219	19455	51019	ENSMUSG00000030428.16	ENSMUST00000134536.7	Ttyh1	Ttyh1-209	Known	Known	None	0.75	None	None	None	None
m54284U_191213_120042/122947899/ccs	PacBio_Hippocampus_Rep2	mm10_ERCC_SIRV	chr19	4748073	4752360	+	10	1974	49926	160366	ENSMUSG00000067889.5	ENCODEMT000160366	Sptbn2	ENCODEMT000160366	Known	ISM	Suffix	0.05000000074505806	None	None	None	None
m54284U_191109_043049/162857634/ccs	PacBio_Cortex_Rep2	mm10_ERCC_SIRV	chr5	5266056	4805799	-	14	2725	13050	34097	ENSMUSG00000028926.15	ENSMUST00000115451.7	Cdk14	Cdk14-203	Known	Known	None	0.6000000238418579	None	None	None	None
m54284U_191107_221739/13501799/ccs	PacBio_Cortex_Rep1	mm10_ERCC_SIRV	chrUn_JH584304	59702	52696	-	6	3033	57461	159944	ENCODEMG000057461	ENCODEMT000159944	ENCODEMG000057461	ENCODEMT000159944	Antisense	ISM	Prefix	0.800000011920929	None	None	None	None
m54284U_191212_053548/156107966/ccs	PacBio_Hippocampus_Rep1	mm10_ERCC_SIRV	chr17	12960710	12943042	-	9	2061	46282	119869	ENSMUSG00000023832.14	ENSMUST00000007005.13	Acat2	Acat2-201	Known	Known	None	0.15000000596046448	None	None	None	None
m54284U_191213_120042/66324089/ccs	PacBio_Hippocampus_Rep2	mm10_ERCC_SIRV	chr9	15045464	15005787	-	5	2059	26803	70023	ENSMUSG00000031934.14	ENSMUST00000164273.8	Panx1	Panx1-202	Known	Known	None	0.20000000298023224	None	None	None	None
m54284U_191212_053548/19792806/ccs	PacBio_Hippocampus_Rep1	mm10_ERCC_SIRV	chr1	24678648	24763568	+	16	2555	334	705	ENSMUSG00000073725.8	ENSMUST00000191471.6	Lmbrd1	Lmbrd1-206	Known	Known	None	0.3499999940395355	None	None	None	None
m54284U_191107_221739/65864587/ccs	PacBio_Cortex_Rep1	mm10_ERCC_SIRV	chr6	5725732	6028036	+	17	2655	16315	43104	ENSMUSG00000029757.16	ENSMUST00000115559.9	Dync1i1	Dync1i1-204	Known	Known	None	0.30000001192092896	None	None	None	None
m54284U_191109_043049/170001911/ccs	PacBio_Cortex_Rep2	mm10_ERCC_SIRV	chr5	5265978	4805799	-	14	2647	13050	34097	ENSMUSG00000028926.15	ENSMUST00000115451.7	Cdk14	Cdk14-203	Known	Known	None	0.6000000238418579	None	None	None	None
m54284U_191213_120042/167641480/ccs	PacBio_Hippocampus_Rep2	mm10_ERCC_SIRV	chr11	6065657	5969672	-	21	3904	32234	84713	ENSMUSG00000057897.14	ENSMUST00000109813.8	Camk2b	Camk2b-209	Known	Known	None	0.949999988079071	None	None	None	None
m54284U_191107_221739/36767589/ccs	PacBio_Cortex_Rep1	mm10_ERCC_SIRV	chr19	4748082	4752359	+	10	1964	49926	160366	ENSMUSG00000067889.5	ENCODEMT000160366	Sptbn2	ENCODEMT000160366	Known	ISM	Suffix	0.05000000074505806	None	None	None	None
m54284U_191107_221739/22022592/ccs	PacBio_Cortex_Rep1	mm10_ERCC_SIRV	chrUn_JH584304	59698	52696	-	4	2623	57461	160096	ENCODEMG000057461	ENCODEMT000160096	ENCODEMG000057461	ENCODEMT000160096	Antisense	ISM	Prefix	0.800000011920929	None	None	None	None
m54284U_191213_120042/67963726/ccs	PacBio_Hippocampus_Rep2	mm10_ERCC_SIRV	chr15	31601761	31590884	-	11	1726	42965	110461	ENSMUSG00000022234.15	ENSMUST00000022842.15	Cct5	Cct5-201	Known	Known	None	0.10000000149011612	None	None	None	None
m54284U_191212_053548/21300475/ccs	PacBio_Hippocampus_Rep1	mm10_ERCC_SIRV	chr1	24678648	24764015	+	16	3002	334	705	ENSMUSG00000073725.8	ENSMUST00000191471.6	Lmbrd1	Lmbrd1-206	Known	Known	None	0.20000000298023224	None	None	None	None
m54284U_191212_053548/157942419/ccs	PacBio_Hippocampus_Rep1	mm10_ERCC_SIRV	chr17	12960710	12943042	-	9	2061	46282	119869	ENSMUSG00000023832.14	ENSMUST00000007005.13	Acat2	Acat2-201	Known	Known	None	0.15000000596046448	None	None	None	None
m54284U_191109_043049/176687737/ccs	PacBio_Cortex_Rep2	mm10_ERCC_SIRV	chr7	4122474	4135302	+	13	2219	19455	51019	ENSMUSG00000030428.16	ENSMUST00000134536.7	Ttyh1	Ttyh1-209	Known	Known	None	0.75	None	None	None	None
m54284U_191109_043049/92670322/ccs	PacBio_Cortex_Rep2	mm10_ERCC_SIRV	chr6	5725732	6028035	+	17	2621	16315	43102	ENSMUSG00000029757.16	ENSMUST00000115556.7	Dync1i1	Dync1i1-203	Known	Known	None	0.30000001192092896	None	None	None	None
m54284U_191109_043049/170134342/ccs	PacBio_Cortex_Rep2	mm10_ERCC_SIRV	chr5	5380224	4805799	-	15	2470	13050	34098	ENSMUSG00000028926.15	ENSMUST00000030763.12	Cdk14	Cdk14-201	Known	Known	None	0.6000000238418579	None	None	None	None
m54284U_191213_120042/167641784/ccs	PacBio_Hippocampus_Rep2	mm10_ERCC_SIRV	chr11	6065544	5969675	-	20	3758	32234	156674	ENSMUSG00000057897.14	ENCODEMT000156674	Camk2b	ENCODEMT000156674	Known	NIC	None	0.949999988079071	None	None	None	None
m54284U_191109_043049/1900723/ccs	PacBio_Cortex_Rep2	mm10_ERCC_SIRV	chr19	4748107	4752366	+	10	1946	49926	160366	ENSMUSG00000067889.5	ENCODEMT000160366	Sptbn2	ENCODEMT000160366	Known	ISM	Suffix	0.0	None	None	None	None
m54284U_191212_053548/158859294/ccs	PacBio_Hippocampus_Rep1	mm10_ERCC_SIRV	chr17	12960710	12943042	-	9	2061	46282	119869	ENSMUSG00000023832.14	ENSMUST00000007005.13	Acat2	Acat2-201	Known	Known	None	0.15000000596046448	None	None	None	None
m54284U_191107_221739/37948037/ccs	PacBio_Cortex_Rep1	mm10_ERCC_SIRV	chrUn_JH584304	59729	52696	-	4	3154	57461	159953	ENCODEMG000057461	ENCODEMT000159953	ENCODEMG000057461	ENCODEMT000159953	Antisense	ISM	Prefix	0.800000011920929	None	None	None	None
m54284U_191213_120042/80806959/ccs	PacBio_Hippocampus_Rep2	mm10_ERCC_SIRV	chr9	15045454	15005787	-	5	2049	26803	70023	ENSMUSG00000031934.14	ENSMUST00000164273.8	Panx1	Panx1-202	Known	Known	None	0.20000000298023224	None	None	None	None
m54284U_191213_120042/105712406/ccs	PacBio_Hippocampus_Rep2	mm10_ERCC_SIRV	chr13	21754007	21771132	+	3	1724	38004	160375	ENSMUSG00000085331.1	ENCODEMT000160375	Gm11274	ENCODEMT000160375	Known	NNC	None	0.3499999940395355	None	None	None	None
m54284U_191109_043049/141624072/ccs	PacBio_Cortex_Rep2	mm10_ERCC_SIRV	chr6	5725732	6028031	+	17	2701	16315	43103	ENSMUSG00000029757.16	ENSMUST00000115555.7	Dync1i1	Dync1i1-202	Known	Known	None	0.25	None	None	None	None
m54284U_191213_120042/68289189/ccs	PacBio_Hippocampus_Rep2	mm10_ERCC_SIRV	chr15	31601804	31590884	-	11	1769	42965	110461	ENSMUSG00000022234.15	ENSMUST00000022842.15	Cct5	Cct5-201	Known	Known	None	0.10000000149011612	None	None	None	None
m54284U_191107_221739/49676310/ccs	PacBio_Cortex_Rep1	mm10_ERCC_SIRV	chrUn_JH584304	55245	52696	-	2	2295	57461	160070	ENCODEMG000057461	ENCODEMT000160070	ENCODEMG000057461	ENCODEMT000160070	Antisense	ISM	Both	0.800000011920929	None	None	None	None
m54284U_191213_120042/130222426/ccs	PacBio_Hippocampus_Rep2	mm10_ERCC_SIRV	chr7	4122384	4135330	+	13	2704	19455	160329	ENSMUSG00000030428.16	ENCODEMT000160329	Ttyh1	ENCODEMT000160329	Known	ISM	Suffix	0.75	None	None	None	None
m54284U_191212_053548/26281672/ccs	PacBio_Hippocampus_Rep1	mm10_ERCC_SIRV	chr1	24678648	24763570	+	16	2557	334	705	ENSMUSG00000073725.8	ENSMUST00000191471.6	Lmbrd1	Lmbrd1-206	Known	Known	None	0.4000000059604645	None	None	None	None
m54284U_191109_043049/175508108/ccs	PacBio_Cortex_Rep2	mm10_ERCC_SIRV	chr5	5266079	4805799	-	15	2919	13050	160376	ENSMUSG00000028926.15	ENCODEMT000160376	Cdk14	ENCODEMT000160376	Known	NIC	None	0.6000000238418579	None	None	None	None
m54284U_191107_221739/27199716/ccs	PacBio_Cortex_Rep1	mm10_ERCC_SIRV	chr19	4748108	4752362	+	10	1941	49926	160366	ENSMUSG00000067889.5	ENCODEMT000160366	Sptbn2	ENCODEMT000160366	Known	ISM	Suffix	0.05000000074505806	None	None	None	None
m54284U_191212_053548/159451723/ccs	PacBio_Hippocampus_Rep1	mm10_ERCC_SIRV	chr17	12960355	12943042	-	8	2221	46282	119871	ENSMUSG00000023832.14	ENSMUST00000159697.1	Acat2	Acat2-203	Known	Known	None	0.15000000596046448	None	None	None	None
m54284U_191212_053548/32572527/ccs	PacBio_Hippocampus_Rep1	mm10_ERCC_SIRV	chr6	5725732	6028036	+	17	2655	16315	43104	ENSMUSG00000029757.16	ENSMUST00000115559.9	Dync1i1	Dync1i1-204	Known	Known	None	0.30000001192092896	None	None	None	None
m54284U_191212_053548/28442942/ccs	PacBio_Hippocampus_Rep1	mm10_ERCC_SIRV	chr1	24678648	24763030	+	16	2017	334	705	ENSMUSG00000073725.8	ENSMUST00000191471.6	Lmbrd1	Lmbrd1-206	Known	Known	None	0.10000000149011612	None	None	None	None
m54284U_191213_120042/83756862/ccs	PacBio_Hippocampus_Rep2	mm10_ERCC_SIRV	chr9	15045463	15005787	-	5	2064	26803	70023	ENSMUSG00000031934.14	ENSMUST00000164273.8	Panx1	Panx1-202	Known	Known	None	0.20000000298023224	None	None	None	None
m54284U_191213_120042/167709041/ccs	PacBio_Hippocampus_Rep2	mm10_ERCC_SIRV	chr11	6065612	5969672	-	21	3859	32234	84713	ENSMUSG00000057897.14	ENSMUST00000109813.8	Camk2b	Camk2b-209	Known	Known	None	0.949999988079071	None	None	None	None
m54284U_191109_043049/125108747/ccs	PacBio_Cortex_Rep2	mm10_ERCC_SIRV	chr3	27603109	27598802	-	1	4308	7515	160377	ENSMUSG00000039286.12	ENCODEMT000160377	Fndc3b	ENCODEMT000160377	Known	Genomic	None	0.8999999761581421	None	None	None	None
m54284U_191107_221739/117179892/ccs	PacBio_Cortex_Rep1	mm10_ERCC_SIRV	chr19	4748108	4752362	+	10	1941	49926	160366	ENSMUSG00000067889.5	ENCODEMT000160366	Sptbn2	ENCODEMT000160366	Known	ISM	Suffix	0.05000000074505806	None	None	None	None
m54284U_191213_120042/68421862/ccs	PacBio_Hippocampus_Rep2	mm10_ERCC_SIRV	chr15	31601509	31590884	-	11	1787	42965	158081	ENSMUSG00000022234.15	ENCODEMT000158081	Cct5	ENCODEMT000158081	Known	NIC	None	0.10000000149011612	None	None	None	None
m54284U_191213_120042/134417158/ccs	PacBio_Hippocampus_Rep2	mm10_ERCC_SIRV	chr7	4122474	4136191	+	13	3108	19455	51019	ENSMUSG00000030428.16	ENSMUST00000134536.7	Ttyh1	Ttyh1-209	Known	Known	None	0.550000011920929	None	None	None	None
m54284U_191212_053548/29033454/ccs	PacBio_Hippocampus_Rep1	mm10_ERCC_SIRV	chr1	24678648	24763027	+	15	1916	334	160378	ENSMUSG00000073725.8	ENCODEMT000160378	Lmbrd1	ENCODEMT000160378	Known	NIC	None	0.20000000298023224	None	None	None	None
m54284U_191212_053548/161221331/ccs	PacBio_Hippocampus_Rep1	mm10_ERCC_SIRV	chr17	12960706	12943042	-	9	2057	46282	119869	ENSMUSG00000023832.14	ENSMUST00000007005.13	Acat2	Acat2-201	Known	Known	None	0.15000000596046448	None	None	None	None
m54284U_191107_221739/55051748/ccs	PacBio_Cortex_Rep1	mm10_ERCC_SIRV	chrUn_JH584304	59753	52735	-	5	2896	57461	160117	ENCODEMG000057461	ENCODEMT000160117	ENCODEMG000057461	ENCODEMT000160117	Antisense	ISM	Prefix	0.800000011920929	None	None	None	None
m54284U_191213_120042/167838996/ccs	PacBio_Hippocampus_Rep2	mm10_ERCC_SIRV	chr11	6065584	5969672	-	18	3680	32234	160379	ENSMUSG00000057897.14	ENCODEMT000160379	Camk2b	ENCODEMT000160379	Known	NIC	None	0.949999988079071	None	None	None	None
m54284U_191107_221739/130418139/ccs	PacBio_Cortex_Rep1	mm10_ERCC_SIRV	chr19	4748108	4752358	+	10	1937	49926	160366	ENSMUSG00000067889.5	ENCODEMT000160366	Sptbn2	ENCODEMT000160366	Known	ISM	Suffix	0.05000000074505806	None	None	None	None
m54284U_191212_053548/165022008/ccs	PacBio_Hippocampus_Rep1	mm10_ERCC_SIRV	chr6	5725732	6028029	+	17	2648	16315	43104	ENSMUSG00000029757.16	ENSMUST00000115559.9	Dync1i1	Dync1i1-204	Known	Known	None	0.30000001192092896	None	None	None	None
m54284U_191109_043049/179373551/ccs	PacBio_Cortex_Rep2	mm10_ERCC_SIRV	chr5	5265694	4805799	-	14	2363	13050	34097	ENSMUSG00000028926.15	ENSMUST00000115451.7	Cdk14	Cdk14-203	Known	Known	None	0.6000000238418579	None	None	None	None
m54284U_191212_053548/162269772/ccs	PacBio_Hippocampus_Rep1	mm10_ERCC_SIRV	chr17	12960710	12943042	-	9	2061	46282	119869	ENSMUSG00000023832.14	ENSMUST00000007005.13	Acat2	Acat2-201	Known	Known	None	0.15000000596046448	None	None	None	None
m54284U_191213_120042/68684181/ccs	PacBio_Hippocampus_Rep2	mm10_ERCC_SIRV	chr15	31601737	31590884	-	11	1702	42965	110461	ENSMUSG00000022234.15	ENSMUST00000022842.15	Cct5	Cct5-201	Known	Known	None	0.10000000149011612	None	None	None	None
m54284U_191213_120042/115934854/ccs	PacBio_Hippocampus_Rep2	mm10_ERCC_SIRV	chr7	4122387	4134923	+	13	2322	19455	160329	ENSMUSG00000030428.16	ENCODEMT000160329	Ttyh1	ENCODEMT000160329	Known	ISM	Suffix	0.550000011920929	None	None	None	None
m54284U_191213_120042/56493709/ccs	PacBio_Hippocampus_Rep2	mm10_ERCC_SIRV	chr6	5725732	6028029	+	17	2648	16315	43104	ENSMUSG00000029757.16	ENSMUST00000115559.9	Dync1i1	Dync1i1-204	Known	Known	None	0.30000001192092896	None	None	None	None
m54284U_191107_221739/70322070/ccs	PacBio_Cortex_Rep1	mm10_ERCC_SIRV	chrUn_JH584304	60020	52696	-	6	3351	57461	159944	ENCODEMG000057461	ENCODEMT000159944	ENCODEMG000057461	ENCODEMT000159944	Antisense	ISM	Prefix	0.800000011920929	None	None	None	None
m54284U_191107_221739/152045932/ccs	PacBio_Cortex_Rep1	mm10_ERCC_SIRV	chr19	4748113	4752360	+	10	1934	49926	160366	ENSMUSG00000067889.5	ENCODEMT000160366	Sptbn2	ENCODEMT000160366	Known	ISM	Suffix	0.05000000074505806	None	None	None	None
m54284U_191213_120042/96601928/ccs	PacBio_Hippocampus_Rep2	mm10_ERCC_SIRV	chr13	21754062	21770835	+	4	1218	38004	160380	ENSMUSG00000085331.1	ENCODEMT000160380	Gm11274	ENCODEMT000160380	Known	NNC	None	0.44999998807907104	None	None	None	None
m54284U_191213_120042/86575732/ccs	PacBio_Hippocampus_Rep2	mm10_ERCC_SIRV	chr9	15045333	15005787	-	5	1928	26803	70023	ENSMUSG00000031934.14	ENSMUST00000164273.8	Panx1	Panx1-202	Known	Known	None	0.20000000298023224	None	None	None	None
m54284U_191212_053548/4261786/ccs	PacBio_Hippocampus_Rep1	mm10_ERCC_SIRV	chr3	27600823	27598805	-	1	2019	7515	160377	ENSMUSG00000039286.12	ENCODEMT000160377	Fndc3b	ENCODEMT000160377	Known	Genomic	None	0.800000011920929	None	None	None	None
m54284U_191212_053548/27394073/ccs	PacBio_Hippocampus_Rep1	mm10_ERCC_SIRV	chr5	5265695	4805799	-	14	2364	13050	34097	ENSMUSG00000028926.15	ENSMUST00000115451.7	Cdk14	Cdk14-203	Known	Known	None	0.6000000238418579	None	None	None	None
m54284U_191107_221739/73072943/ccs	PacBio_Cortex_Rep1	mm10_ERCC_SIRV	chrUn_JH584304	59025	52696	-	5	2715	57461	159961	ENCODEMG000057461	ENCODEMT000159961	ENCODEMG000057461	ENCODEMT000159961	Antisense	ISM	Both	0.800000011920929	None	None	None	None
m54284U_191213_120042/96470908/ccs	PacBio_Hippocampus_Rep2	mm10_ERCC_SIRV	chr6	5725732	6028029	+	17	2615	16315	43102	ENSMUSG00000029757.16	ENSMUST00000115556.7	Dync1i1	Dync1i1-203	Known	Known	None	0.30000001192092896	None	None	None	None
m54284U_191109_043049/19728095/ccs	PacBio_Cortex_Rep2	mm10_ERCC_SIRV	chr19	4748119	4752365	+	10	1933	49926	160366	ENSMUSG00000067889.5	ENCODEMT000160366	Sptbn2	ENCODEMT000160366	Known	ISM	Suffix	0.0	None	None	None	None
m54284U_191212_053548/164563619/ccs	PacBio_Hippocampus_Rep1	mm10_ERCC_SIRV	chr17	12960710	12943042	-	9	2061	46282	119869	ENSMUSG00000023832.14	ENSMUST00000007005.13	Acat2	Acat2-201	Known	Known	None	0.15000000596046448	None	None	None	None
m54284U_191212_053548/38798237/ccs	PacBio_Hippocampus_Rep1	mm10_ERCC_SIRV	chr1	24678648	24764015	+	16	3002	334	705	ENSMUSG00000073725.8	ENSMUST00000191471.6	Lmbrd1	Lmbrd1-206	Known	Known	None	0.20000000298023224	None	None	None	None
m54284U_191212_053548/95225132/ccs	PacBio_Hippocampus_Rep1	mm10_ERCC_SIRV	chr7	4122395	4135330	+	13	2693	19455	160329	ENSMUSG00000030428.16	ENCODEMT000160329	Ttyh1	ENCODEMT000160329	Known	ISM	Suffix	0.75	None	None	None	None
m54284U_191213_120042/69339376/ccs	PacBio_Hippocampus_Rep2	mm10_ERCC_SIRV	chr15	31601767	31590884	-	11	1732	42965	110461	ENSMUSG00000022234.15	ENSMUST00000022842.15	Cct5	Cct5-201	Known	Known	None	0.10000000149011612	None	None	None	None
m54284U_191212_053548/115017136/ccs	PacBio_Hippocampus_Rep1	mm10_ERCC_SIRV	chr19	4748125	4752358	+	10	1920	49926	160366	ENSMUSG00000067889.5	ENCODEMT000160366	Sptbn2	ENCODEMT000160366	Known	ISM	Suffix	0.05000000074505806	None	None	None	None
m54284U_191213_120042/119277285/ccs	PacBio_Hippocampus_Rep2	mm10_ERCC_SIRV	chr6	5725732	6028032	+	17	2651	16315	43104	ENSMUSG00000029757.16	ENSMUST00000115559.9	Dync1i1	Dync1i1-204	Known	Known	None	0.30000001192092896	None	None	None	None
m54284U_191213_120042/88345294/ccs	PacBio_Hippocampus_Rep2	mm10_ERCC_SIRV	chr9	15045463	15005787	-	5	2058	26803	70023	ENSMUSG00000031934.14	ENSMUST00000164273.8	Panx1	Panx1-202	Known	Known	None	0.20000000298023224	None	None	None	None
m54284U_191213_120042/168165980/ccs	PacBio_Hippocampus_Rep2	mm10_ERCC_SIRV	chr11	6065609	5969672	-	21	3856	32234	84713	ENSMUSG00000057897.14	ENSMUST00000109813.8	Camk2b	Camk2b-209	Known	Known	None	0.949999988079071	None	None	None	None
m54284U_191212_053548/165281995/ccs	PacBio_Hippocampus_Rep1	mm10_ERCC_SIRV	chr17	12960710	12943042	-	9	2061	46282	119869	ENSMUSG00000023832.14	ENSMUST00000007005.13	Acat2	Acat2-201	Known	Known	None	0.15000000596046448	None	None	None	None
m54284U_191107_221739/90112247/ccs	PacBio_Cortex_Rep1	mm10_ERCC_SIRV	chrUn_JH584304	58779	52696	-	4	2940	57461	159951	ENCODEMG000057461	ENCODEMT000159951	ENCODEMG000057461	ENCODEMT000159951	Antisense	ISM	None	0.800000011920929	None	None	None	None
m54284U_191212_053548/40504046/ccs	PacBio_Hippocampus_Rep1	mm10_ERCC_SIRV	chr1	24678648	24763026	+	16	2013	334	705	ENSMUSG00000073725.8	ENSMUST00000191471.6	Lmbrd1	Lmbrd1-206	Known	Known	None	0.25	None	None	None	None
m54284U_191212_053548/44761937/ccs	PacBio_Hippocampus_Rep1	mm10_ERCC_SIRV	chr5	5265745	4805799	-	14	2414	13050	34097	ENSMUSG00000028926.15	ENSMUST00000115451.7	Cdk14	Cdk14-203	Known	Known	None	0.6000000238418579	None	None	None	None
m54284U_191213_120042/69468978/ccs	PacBio_Hippocampus_Rep2	mm10_ERCC_SIRV	chr15	31601784	31590884	-	11	1749	42965	110461	ENSMUSG00000022234.15	ENSMUST00000022842.15	Cct5	Cct5-201	Known	Known	None	0.10000000149011612	None	None	None	None
m54284U_191213_120042/53217240/ccs	PacBio_Hippocampus_Rep2	mm10_ERCC_SIRV	chr7	4122396	4134913	+	13	2303	19455	160329	ENSMUSG00000030428.16	ENCODEMT000160329	Ttyh1	ENCODEMT000160329	Known	ISM	Suffix	0.699999988079071	None	None	None	None
m54284U_191107_221739/153094603/ccs	PacBio_Cortex_Rep1	mm10_ERCC_SIRV	chrUn_JH584304	59685	52696	-	6	2608	57461	159957	ENCODEMG000057461	ENCODEMT000159957	ENCODEMG000057461	ENCODEMT000159957	Antisense	NIC	None	0.800000011920929	None	None	None	None
m54284U_191213_120042/168362678/ccs	PacBio_Hippocampus_Rep2	mm10_ERCC_SIRV	chr11	5971756	5969675	-	1	1721	32234	156676	ENSMUSG00000057897.14	ENCODEMT000156676	Camk2b	ENCODEMT000156676	Known	Genomic	None	0.949999988079071	None	None	None	None
m54284U_191109_043049/120782984/ccs	PacBio_Cortex_Rep2	mm10_ERCC_SIRV	chr19	4748127	4752367	+	10	1927	49926	160366	ENSMUSG00000067889.5	ENCODEMT000160366	Sptbn2	ENCODEMT000160366	Known	ISM	Suffix	0.0	None	None	None	None
m54284U_191212_053548/166790421/ccs	PacBio_Hippocampus_Rep1	mm10_ERCC_SIRV	chr17	12960280	12943042	-	8	2110	46282	119871	ENSMUSG00000023832.14	ENSMUST00000159697.1	Acat2	Acat2-203	Known	Known	None	0.15000000596046448	None	None	None	None
m54284U_191213_120042/169870118/ccs	PacBio_Hippocampus_Rep2	mm10_ERCC_SIRV	chr6	5725732	6028022	+	16	2581	16315	43105	ENSMUSG00000029757.16	ENSMUST00000115554.3	Dync1i1	Dync1i1-201	Known	Known	None	0.30000001192092896	None	None	None	None
m54284U_191107_221739/170852889/ccs	PacBio_Cortex_Rep1	mm10_ERCC_SIRV	chrUn_JH584304	58844	52696	-	4	3005	57461	159951	ENCODEMG000057461	ENCODEMT000159951	ENCODEMG000057461	ENCODEMT000159951	Antisense	ISM	None	0.800000011920929	None	None	None	None
m54284U_191212_053548/97780507/ccs	PacBio_Hippocampus_Rep1	mm10_ERCC_SIRV	chr3	27617714	27612460	-	1	5255	7515	160381	ENSMUSG00000039286.12	ENCODEMT000160381	Fndc3b	ENCODEMT000160381	Known	Genomic	None	0.75	None	None	None	None
m54284U_191213_120042/153617461/ccs	PacBio_Hippocampus_Rep2	mm10_ERCC_SIRV	chr13	21754108	21771762	+	4	2140	38004	160380	ENSMUSG00000085331.1	ENCODEMT000160380	Gm11274	ENCODEMT000160380	Known	NNC	None	0.15000000596046448	None	None	None	None
m54284U_191212_053548/46073418/ccs	PacBio_Hippocampus_Rep1	mm10_ERCC_SIRV	chr1	24678743	24765924	+	15	5219	334	159370	ENSMUSG00000073725.8	ENCODEMT000159370	Lmbrd1	ENCODEMT000159370	Known	NIC	None	0.8999999761581421	None	None	None	None
m54284U_191213_120042/99485599/ccs	PacBio_Hippocampus_Rep2	mm10_ERCC_SIRV	chr9	15010618	15005786	-	3	1313	26803	160256	ENSMUSG00000031934.14	ENCODEMT000160256	Panx1	ENCODEMT000160256	Known	ISM	Suffix	0.20000000298023224	None	None	None	None
m54284U_191213_120042/70125299/ccs	PacBio_Hippocampus_Rep2	mm10_ERCC_SIRV	chr15	31601750	31590884	-	11	1715	42965	110461	ENSMUSG00000022234.15	ENSMUST00000022842.15	Cct5	Cct5-201	Known	Known	None	0.10000000149011612	None	None	None	None
m54284U_191107_221739/173410458/ccs	PacBio_Cortex_Rep1	mm10_ERCC_SIRV	chrUn_JH584304	59710	52735	-	5	2853	57461	160117	ENCODEMG000057461	ENCODEMT000160117	ENCODEMG000057461	ENCODEMT000160117	Antisense	ISM	Prefix	0.800000011920929	None	None	None	None
m54284U_191107_221739/18156124/ccs	PacBio_Cortex_Rep1	mm10_ERCC_SIRV	chr6	5725733	6028027	+	17	2612	16315	43102	ENSMUSG00000029757.16	ENSMUST00000115556.7	Dync1i1	Dync1i1-203	Known	Known	None	0.30000001192092896	None	None	None	None
m54284U_191212_053548/46268542/ccs	PacBio_Hippocampus_Rep1	mm10_ERCC_SIRV	chr5	5265693	4805799	-	14	2362	13050	34097	ENSMUSG00000028926.15	ENSMUST00000115451.7	Cdk14	Cdk14-203	Known	Known	None	0.6000000238418579	None	None	None	None
m54284U_191212_053548/167381694/ccs	PacBio_Hippocampus_Rep1	mm10_ERCC_SIRV	chr17	12960710	12943042	-	9	2061	46282	119869	ENSMUSG00000023832.14	ENSMUST00000007005.13	Acat2	Acat2-201	Known	Known	None	0.15000000596046448	None	None	None	None
m54284U_191212_053548/9831251/ccs	PacBio_Hippocampus_Rep1	mm10_ERCC_SIRV	chr19	4748127	4752361	+	10	1921	49926	160366	ENSMUSG00000067889.5	ENCODEMT000160366	Sptbn2	ENCODEMT000160366	Known	ISM	Suffix	0.05000000074505806	None	None	None	None
m54284U_191109_043049/12649349/ccs	PacBio_Cortex_Rep2	mm10_ERCC_SIRV	chrUn_JH584304	59707	52735	-	5	2421	57461	160132	ENCODEMG000057461	ENCODEMT000160132	ENCODEMG000057461	ENCODEMT000160132	Antisense	ISM	Prefix	0.800000011920929	None	None	None	None
m54284U_191213_120042/168494035/ccs	PacBio_Hippocampus_Rep2	mm10_ERCC_SIRV	chr11	6065611	5969672	-	21	3858	32234	84713	ENSMUSG00000057897.14	ENSMUST00000109813.8	Camk2b	Camk2b-209	Known	Known	None	0.949999988079071	None	None	None	None
m54284U_191107_221739/159124099/ccs	PacBio_Cortex_Rep1	mm10_ERCC_SIRV	chr7	4122399	4134913	+	13	2300	19455	160329	ENSMUSG00000030428.16	ENCODEMT000160329	Ttyh1	ENCODEMT000160329	Known	ISM	Suffix	0.699999988079071	None	None	None	None
m54284U_191212_053548/48957320/ccs	PacBio_Hippocampus_Rep1	mm10_ERCC_SIRV	chr1	24678648	24763031	+	16	2018	334	705	ENSMUSG00000073725.8	ENSMUST00000191471.6	Lmbrd1	Lmbrd1-206	Known	Known	None	0.10000000149011612	None	None	None	None
m54284U_191213_120042/70648799/ccs	PacBio_Hippocampus_Rep2	mm10_ERCC_SIRV	chr15	31601768	31590884	-	11	1733	42965	110461	ENSMUSG00000022234.15	ENSMUST00000022842.15	Cct5	Cct5-201	Known	Known	None	0.10000000149011612	None	None	None	None
m54284U_191109_043049/69536043/ccs	PacBio_Cortex_Rep2	mm10_ERCC_SIRV	chr13	21754172	21771762	+	3	2285	38004	160375	ENSMUSG00000085331.1	ENCODEMT000160375	Gm11274	ENCODEMT000160375	Known	NNC	None	0.15000000596046448	None	None	None	None
m54284U_191109_043049/32573736/ccs	PacBio_Cortex_Rep2	mm10_ERCC_SIRV	chrUn_JH584304	59719	52696	-	4	3126	57461	159953	ENCODEMG000057461	ENCODEMT000159953	ENCODEMG000057461	ENCODEMT000159953	Antisense	ISM	Prefix	0.800000011920929	None	None	None	None
m54284U_191212_053548/97714401/ccs	PacBio_Hippocampus_Rep1	mm10_ERCC_SIRV	chr5	5265693	4805799	-	14	2362	13050	34097	ENSMUSG00000028926.15	ENSMUST00000115451.7	Cdk14	Cdk14-203	Known	Known	None	0.6000000238418579	None	None	None	None
m54284U_191212_053548/11732530/ccs	PacBio_Hippocampus_Rep1	mm10_ERCC_SIRV	chr19	4748127	4752362	+	10	1922	49926	160366	ENSMUSG00000067889.5	ENCODEMT000160366	Sptbn2	ENCODEMT000160366	Known	ISM	Suffix	0.05000000074505806	None	None	None	None
m54284U_191107_221739/51249940/ccs	PacBio_Cortex_Rep1	mm10_ERCC_SIRV	chr6	5725733	6028029	+	17	2647	16315	43104	ENSMUSG00000029757.16	ENSMUST00000115559.9	Dync1i1	Dync1i1-204	Known	Known	None	0.30000001192092896	None	None	None	None
m54284U_191213_120042/106301628/ccs	PacBio_Hippocampus_Rep2	mm10_ERCC_SIRV	chr9	15045464	15005787	-	5	2059	26803	70023	ENSMUSG00000031934.14	ENSMUST00000164273.8	Panx1	Panx1-202	Known	Known	None	0.20000000298023224	None	None	None	None
m54284U_191212_053548/167446018/ccs	PacBio_Hippocampus_Rep1	mm10_ERCC_SIRV	chr17	12960343	12943042	-	8	2173	46282	119871	ENSMUSG00000023832.14	ENSMUST00000159697.1	Acat2	Acat2-203	Known	Known	None	0.15000000596046448	None	None	None	None
m54284U_191212_053548/79759118/ccs	PacBio_Hippocampus_Rep1	mm10_ERCC_SIRV	chr19	4748127	4752358	+	10	1918	49926	160366	ENSMUSG00000067889.5	ENCODEMT000160366	Sptbn2	ENCODEMT000160366	Known	ISM	Suffix	0.05000000074505806	None	None	None	None
m54284U_191109_043049/32639796/ccs	PacBio_Cortex_Rep2	mm10_ERCC_SIRV	chrUn_JH584304	59716	52696	-	6	3027	57461	159944	ENCODEMG000057461	ENCODEMT000159944	ENCODEMG000057461	ENCODEMT000159944	Antisense	ISM	Prefix	0.800000011920929	None	None	None	None
m54284U_191212_053548/52298722/ccs	PacBio_Hippocampus_Rep1	mm10_ERCC_SIRV	chr1	24678648	24765924	+	16	4911	334	705	ENSMUSG00000073725.8	ENSMUST00000191471.6	Lmbrd1	Lmbrd1-206	Known	Known	None	0.8999999761581421	None	None	None	None
m54284U_191212_053548/135857857/ccs	PacBio_Hippocampus_Rep1	mm10_ERCC_SIRV	chr7	4122399	4134239	+	13	1626	19455	160329	ENSMUSG00000030428.16	ENCODEMT000160329	Ttyh1	ENCODEMT000160329	Known	ISM	Suffix	0.25	None	None	None	None
m54284U_191213_120042/71107939/ccs	PacBio_Hippocampus_Rep2	mm10_ERCC_SIRV	chr15	31601784	31590884	-	11	1749	42965	110461	ENSMUSG00000022234.15	ENSMUST00000022842.15	Cct5	Cct5-201	Known	Known	None	0.10000000149011612	None	None	None	None
m54284U_191212_053548/95290004/ccs	PacBio_Hippocampus_Rep1	mm10_ERCC_SIRV	chr3	27616613	27612465	-	1	4149	7515	160381	ENSMUSG00000039286.12	ENCODEMT000160381	Fndc3b	ENCODEMT000160381	Known	Genomic	None	0.699999988079071	None	None	None	None
m54284U_191213_120042/109904144/ccs	PacBio_Hippocampus_Rep2	mm10_ERCC_SIRV	chr9	15045501	15005785	-	6	2193	26803	160348	ENSMUSG00000031934.14	ENCODEMT000160348	Panx1	ENCODEMT000160348	Known	NNC	None	0.20000000298023224	None	None	None	None
m54284U_191107_221739/51971936/ccs	PacBio_Cortex_Rep1	mm10_ERCC_SIRV	chr6	5725733	6028028	+	17	2646	16315	43104	ENSMUSG00000029757.16	ENSMUST00000115559.9	Dync1i1	Dync1i1-204	Known	Known	None	0.30000001192092896	None	None	None	None
m54284U_191213_120042/168494225/ccs	PacBio_Hippocampus_Rep2	mm10_ERCC_SIRV	chr11	6065740	5969672	-	21	3987	32234	84713	ENSMUSG00000057897.14	ENSMUST00000109813.8	Camk2b	Camk2b-209	Known	Known	None	0.949999988079071	None	None	None	None
m54284U_191212_053548/167971403/ccs	PacBio_Hippocampus_Rep1	mm10_ERCC_SIRV	chr17	12960371	12943042	-	8	2201	46282	119871	ENSMUSG00000023832.14	ENSMUST00000159697.1	Acat2	Acat2-203	Known	Known	None	0.15000000596046448	None	None	None	None
m54284U_191213_120042/75958399/ccs	PacBio_Hippocampus_Rep2	mm10_ERCC_SIRV	chr13	21754076	21771761	+	4	1427	38004	160382	ENSMUSG00000085331.1	ENCODEMT000160382	Gm11274	ENCODEMT000160382	Known	NNC	None	0.15000000596046448	None	None	None	None
m54284U_191212_053548/92341927/ccs	PacBio_Hippocampus_Rep1	mm10_ERCC_SIRV	chr19	4748127	4752369	+	10	1929	49926	160366	ENSMUSG00000067889.5	ENCODEMT000160366	Sptbn2	ENCODEMT000160366	Known	ISM	Suffix	0.0	None	None	None	None
m54284U_191213_120042/3932655/ccs	PacBio_Hippocampus_Rep2	mm10_ERCC_SIRV	chr5	4888962	4805799	-	2	1007	13050	159544	ENSMUSG00000028926.15	ENCODEMT000159544	Cdk14	ENCODEMT000159544	Known	ISM	Suffix	0.6000000238418579	None	None	None	None
m54284U_191212_053548/57278784/ccs	PacBio_Hippocampus_Rep1	mm10_ERCC_SIRV	chr1	24678648	24765924	+	16	4911	334	705	ENSMUSG00000073725.8	ENSMUST00000191471.6	Lmbrd1	Lmbrd1-206	Known	Known	None	0.8999999761581421	None	None	None	None
m54284U_191109_043049/38207901/ccs	PacBio_Cortex_Rep2	mm10_ERCC_SIRV	chrUn_JH584304	59702	52696	-	6	3033	57461	159944	ENCODEMG000057461	ENCODEMT000159944	ENCODEMG000057461	ENCODEMT000159944	Antisense	ISM	Prefix	0.800000011920929	None	None	None	None
m54284U_191212_053548/2884386/ccs	PacBio_Hippocampus_Rep1	mm10_ERCC_SIRV	chr3	27896369	27866066	-	4	717	7518	19929	ENSMUSG00000043164.3	ENSMUST00000058077.3	Tmem212	Tmem212-201	Known	Known	None	0.15000000596046448	None	None	None	None
m54284U_191213_120042/72747679/ccs	PacBio_Hippocampus_Rep2	mm10_ERCC_SIRV	chr15	31601782	31590884	-	11	1747	42965	110461	ENSMUSG00000022234.15	ENSMUST00000022842.15	Cct5	Cct5-201	Known	Known	None	0.10000000149011612	None	None	None	None
m54284U_191109_043049/39125264/ccs	PacBio_Cortex_Rep2	mm10_ERCC_SIRV	chr6	5725733	6028037	+	17	2622	16315	43102	ENSMUSG00000029757.16	ENSMUST00000115556.7	Dync1i1	Dync1i1-203	Known	Known	None	0.30000001192092896	None	None	None	None
m54284U_191109_043049/64096350/ccs	PacBio_Cortex_Rep2	mm10_ERCC_SIRV	chrUn_JH584304	59696	52735	-	5	2789	57461	160308	ENCODEMG000057461	ENCODEMT000160308	ENCODEMG000057461	ENCODEMT000160308	Antisense	ISM	Prefix	0.800000011920929	None	None	None	None
m54284U_191213_120042/160825587/ccs	PacBio_Hippocampus_Rep2	mm10_ERCC_SIRV	chr19	4748127	4752361	+	10	1921	49926	160366	ENSMUSG00000067889.5	ENCODEMT000160366	Sptbn2	ENCODEMT000160366	Known	ISM	Suffix	0.05000000074505806	None	None	None	None
m54284U_191213_120042/112002198/ccs	PacBio_Hippocampus_Rep2	mm10_ERCC_SIRV	chr9	15045453	15005787	-	5	2048	26803	70023	ENSMUSG00000031934.14	ENSMUST00000164273.8	Panx1	Panx1-202	Known	Known	None	0.20000000298023224	None	None	None	None
m54284U_191213_120042/168494491/ccs	PacBio_Hippocampus_Rep2	mm10_ERCC_SIRV	chr11	6065739	5969672	-	21	3972	32234	84713	ENSMUSG00000057897.14	ENSMUST00000109813.8	Camk2b	Camk2b-209	Known	Known	None	0.949999988079071	None	None	None	None
m54284U_191212_053548/8325419/ccs	PacBio_Hippocampus_Rep1	mm10_ERCC_SIRV	chr7	4122490	4134913	+	13	1814	19455	51019	ENSMUSG00000030428.16	ENSMUST00000134536.7	Ttyh1	Ttyh1-209	Known	Known	None	0.699999988079071	None	None	None	None
m54284U_191212_053548/179635504/ccs	PacBio_Hippocampus_Rep1	mm10_ERCC_SIRV	chr17	12960717	12943042	-	9	2068	46282	119869	ENSMUSG00000023832.14	ENSMUST00000007005.13	Acat2	Acat2-201	Known	Known	None	0.15000000596046448	None	None	None	None
m54284U_191212_053548/58919526/ccs	PacBio_Hippocampus_Rep1	mm10_ERCC_SIRV	chr1	24678648	24763511	+	16	2498	334	705	ENSMUSG00000073725.8	ENSMUST00000191471.6	Lmbrd1	Lmbrd1-206	Known	Known	None	0.25	None	None	None	None
m54284U_191109_043049/87491764/ccs	PacBio_Cortex_Rep2	mm10_ERCC_SIRV	chr3	27896369	27866068	-	4	715	7518	19929	ENSMUSG00000043164.3	ENSMUST00000058077.3	Tmem212	Tmem212-201	Known	Known	None	0.15000000596046448	None	None	None	None
m54284U_191109_043049/69730348/ccs	PacBio_Cortex_Rep2	mm10_ERCC_SIRV	chrUn_JH584304	58780	52696	-	4	2941	57461	159951	ENCODEMG000057461	ENCODEMT000159951	ENCODEMG000057461	ENCODEMT000159951	Antisense	ISM	None	0.800000011920929	None	None	None	None
m54284U_191213_120042/29296723/ccs	PacBio_Hippocampus_Rep2	mm10_ERCC_SIRV	chr5	5266079	4805799	-	14	2776	13050	160383	ENSMUSG00000028926.15	ENCODEMT000160383	Cdk14	ENCODEMT000160383	Known	ISM	Prefix	0.6000000238418579	None	None	None	None
m54284U_191107_221739/123341189/ccs	PacBio_Cortex_Rep1	mm10_ERCC_SIRV	chr19	4748128	4752360	+	10	1919	49926	160366	ENSMUSG00000067889.5	ENCODEMT000160366	Sptbn2	ENCODEMT000160366	Known	ISM	Suffix	0.05000000074505806	None	None	None	None
m54284U_191212_053548/49087724/ccs	PacBio_Hippocampus_Rep1	mm10_ERCC_SIRV	chr7	4122400	4135330	+	13	2688	19455	160329	ENSMUSG00000030428.16	ENCODEMT000160329	Ttyh1	ENCODEMT000160329	Known	ISM	Suffix	0.75	None	None	None	None
m54284U_191109_043049/57935376/ccs	PacBio_Cortex_Rep2	mm10_ERCC_SIRV	chr6	5725733	6028029	+	17	2611	16315	160384	ENSMUSG00000029757.16	ENCODEMT000160384	Dync1i1	ENCODEMT000160384	Known	NNC	None	0.30000001192092896	None	None	None	None
m54284U_191213_120042/72876459/ccs	PacBio_Hippocampus_Rep2	mm10_ERCC_SIRV	chr15	31601773	31590884	-	11	1738	42965	110461	ENSMUSG00000022234.15	ENSMUST00000022842.15	Cct5	Cct5-201	Known	Known	None	0.10000000149011612	None	None	None	None
m54284U_191212_053548/61671084/ccs	PacBio_Hippocampus_Rep1	mm10_ERCC_SIRV	chr1	24678648	24763024	+	16	2011	334	705	ENSMUSG00000073725.8	ENSMUST00000191471.6	Lmbrd1	Lmbrd1-206	Known	Known	None	0.30000001192092896	None	None	None	None
m54284U_191213_120042/115147414/ccs	PacBio_Hippocampus_Rep2	mm10_ERCC_SIRV	chr9	15045121	15005787	-	5	1716	26803	70023	ENSMUSG00000031934.14	ENSMUST00000164273.8	Panx1	Panx1-202	Known	Known	None	0.20000000298023224	None	None	None	None
m54284U_191213_120042/9437719/ccs	PacBio_Hippocampus_Rep2	mm10_ERCC_SIRV	chr17	12960710	12943042	-	9	2061	46282	119869	ENSMUSG00000023832.14	ENSMUST00000007005.13	Acat2	Acat2-201	Known	Known	None	0.15000000596046448	None	None	None	None
m54284U_191213_120042/168495002/ccs	PacBio_Hippocampus_Rep2	mm10_ERCC_SIRV	chr11	6065714	5969672	-	21	3961	32234	84713	ENSMUSG00000057897.14	ENSMUST00000109813.8	Camk2b	Camk2b-209	Known	Known	None	0.949999988079071	None	None	None	None
m54284U_191213_120042/81397975/ccs	PacBio_Hippocampus_Rep2	mm10_ERCC_SIRV	chr13	21754172	21771762	+	3	2285	38004	160375	ENSMUSG00000085331.1	ENCODEMT000160375	Gm11274	ENCODEMT000160375	Known	NNC	None	0.15000000596046448	None	None	None	None
m54284U_191109_043049/72352831/ccs	PacBio_Cortex_Rep2	mm10_ERCC_SIRV	chrUn_JH584304	59710	52696	-	6	2627	57461	159957	ENCODEMG000057461	ENCODEMT000159957	ENCODEMG000057461	ENCODEMT000159957	Antisense	NIC	None	0.800000011920929	None	None	None	None
m54284U_191109_043049/111544661/ccs	PacBio_Cortex_Rep2	mm10_ERCC_SIRV	chr3	27896352	27866173	-	4	593	7518	19929	ENSMUSG00000043164.3	ENSMUST00000058077.3	Tmem212	Tmem212-201	Known	Known	None	0.20000000298023224	None	None	None	None
m54284U_191212_053548/179242887/ccs	PacBio_Hippocampus_Rep1	mm10_ERCC_SIRV	chr19	4748129	4752358	+	10	1916	49926	160366	ENSMUSG00000067889.5	ENCODEMT000160366	Sptbn2	ENCODEMT000160366	Known	ISM	Suffix	0.05000000074505806	None	None	None	None
m54284U_191109_043049/77989510/ccs	PacBio_Cortex_Rep2	mm10_ERCC_SIRV	chrUn_JH584304	59687	52696	-	5	2908	57461	160038	ENCODEMG000057461	ENCODEMT000160038	ENCODEMG000057461	ENCODEMT000160038	Antisense	ISM	Prefix	0.800000011920929	None	None	None	None
m54284U_191213_120042/73139169/ccs	PacBio_Hippocampus_Rep2	mm10_ERCC_SIRV	chr15	31601763	31590884	-	11	1728	42965	110461	ENSMUSG00000022234.15	ENSMUST00000022842.15	Cct5	Cct5-201	Known	Known	None	0.10000000149011612	None	None	None	None
m54284U_191213_120042/168560697/ccs	PacBio_Hippocampus_Rep2	mm10_ERCC_SIRV	chr11	5971907	5969675	-	1	1872	32234	156676	ENSMUSG00000057897.14	ENCODEMT000156676	Camk2b	ENCODEMT000156676	Known	Genomic	None	0.949999988079071	None	None	None	None
m54284U_191212_053548/69601784/ccs	PacBio_Hippocampus_Rep1	mm10_ERCC_SIRV	chr1	24678648	24763563	+	16	2550	334	705	ENSMUSG00000073725.8	ENSMUST00000191471.6	Lmbrd1	Lmbrd1-206	Known	Known	None	0.30000001192092896	None	None	None	None
m54284U_191109_043049/84215893/ccs	PacBio_Cortex_Rep2	mm10_ERCC_SIRV	chrUn_JH584304	59719	52696	-	4	3114	57461	159953	ENCODEMG000057461	ENCODEMT000159953	ENCODEMG000057461	ENCODEMT000159953	Antisense	ISM	Prefix	0.800000011920929	None	None	None	None
m54284U_191213_120042/13698427/ccs	PacBio_Hippocampus_Rep2	mm10_ERCC_SIRV	chr17	12960301	12943042	-	8	2131	46282	119871	ENSMUSG00000023832.14	ENSMUST00000159697.1	Acat2	Acat2-203	Known	Known	None	0.15000000596046448	None	None	None	None
m54284U_191212_053548/101582812/ccs	PacBio_Hippocampus_Rep1	mm10_ERCC_SIRV	chr7	4122400	4135376	+	13	2734	19455	160329	ENSMUSG00000030428.16	ENCODEMT000160329	Ttyh1	ENCODEMT000160329	Known	ISM	Suffix	0.44999998807907104	None	None	None	None
m54284U_191212_053548/12519749/ccs	PacBio_Hippocampus_Rep1	mm10_ERCC_SIRV	chr19	4748137	4752359	+	10	1909	49926	160366	ENSMUSG00000067889.5	ENCODEMT000160366	Sptbn2	ENCODEMT000160366	Known	ISM	Suffix	0.05000000074505806	None	None	None	None
m54284U_191213_120042/74252448/ccs	PacBio_Hippocampus_Rep2	mm10_ERCC_SIRV	chr15	31601737	31590884	-	11	1702	42965	110461	ENSMUSG00000022234.15	ENSMUST00000022842.15	Cct5	Cct5-201	Known	Known	None	0.10000000149011612	None	None	None	None
m54284U_191212_053548/75235899/ccs	PacBio_Hippocampus_Rep1	mm10_ERCC_SIRV	chr1	24678648	24763029	+	16	2016	334	705	ENSMUSG00000073725.8	ENSMUST00000191471.6	Lmbrd1	Lmbrd1-206	Known	Known	None	0.15000000596046448	None	None	None	None
m54284U_191213_120042/168625832/ccs	PacBio_Hippocampus_Rep2	mm10_ERCC_SIRV	chr11	6065606	5969672	-	21	3853	32234	84713	ENSMUSG00000057897.14	ENSMUST00000109813.8	Camk2b	Camk2b-209	Known	Known	None	0.949999988079071	None	None	None	None
m54284U_191213_120042/129633070/ccs	PacBio_Hippocampus_Rep2	mm10_ERCC_SIRV	chr13	21755918	21757649	+	1	1732	57494	160385	ENCODEMG000057494	ENCODEMT000160385	ENCODEMG000057494	ENCODEMT000160385	Intergenic	Intergenic	None	0.25	None	None	None	None
m54284U_191109_043049/126026301/ccs	PacBio_Cortex_Rep2	mm10_ERCC_SIRV	chr6	5725733	6028036	+	17	2652	16315	160386	ENSMUSG00000029757.16	ENCODEMT000160386	Dync1i1	ENCODEMT000160386	Known	NIC	None	0.30000001192092896	None	None	None	None
m54284U_191213_120042/116722394/ccs	PacBio_Hippocampus_Rep2	mm10_ERCC_SIRV	chr9	15045515	15005787	-	5	2110	26803	70023	ENSMUSG00000031934.14	ENSMUST00000164273.8	Panx1	Panx1-202	Known	Known	None	0.20000000298023224	None	None	None	None
m54284U_191213_120042/14222236/ccs	PacBio_Hippocampus_Rep2	mm10_ERCC_SIRV	chr17	12960710	12943042	-	9	2061	46282	119869	ENSMUSG00000023832.14	ENSMUST00000007005.13	Acat2	Acat2-201	Known	Known	None	0.15000000596046448	None	None	None	None
m54284U_191109_043049/104400614/ccs	PacBio_Cortex_Rep2	mm10_ERCC_SIRV	chrUn_JH584304	59666	52696	-	4	3072	57461	159953	ENCODEMG000057461	ENCODEMT000159953	ENCODEMG000057461	ENCODEMT000159953	Antisense	ISM	Prefix	0.800000011920929	None	None	None	None
m54284U_191107_221739/17236336/ccs	PacBio_Cortex_Rep1	mm10_ERCC_SIRV	chr19	4748142	4752358	+	10	1903	49926	160366	ENSMUSG00000067889.5	ENCODEMT000160366	Sptbn2	ENCODEMT000160366	Known	ISM	Suffix	0.05000000074505806	None	None	None	None
m54284U_191212_053548/174589482/ccs	PacBio_Hippocampus_Rep1	mm10_ERCC_SIRV	chr7	4122400	4135330	+	13	2688	19455	160329	ENSMUSG00000030428.16	ENCODEMT000160329	Ttyh1	ENCODEMT000160329	Known	ISM	Suffix	0.75	None	None	None	None
m54284U_191213_120042/168820966/ccs	PacBio_Hippocampus_Rep2	mm10_ERCC_SIRV	chr11	6065699	5969675	-	20	3913	32234	156674	ENSMUSG00000057897.14	ENCODEMT000156674	Camk2b	ENCODEMT000156674	Known	NIC	None	0.949999988079071	None	None	None	None
m54284U_191212_053548/93981516/ccs	PacBio_Hippocampus_Rep1	mm10_ERCC_SIRV	chr1	24678648	24763024	+	16	2011	334	705	ENSMUSG00000073725.8	ENSMUST00000191471.6	Lmbrd1	Lmbrd1-206	Known	Known	None	0.30000001192092896	None	None	None	None
m54284U_191213_120042/74449915/ccs	PacBio_Hippocampus_Rep2	mm10_ERCC_SIRV	chr15	31601766	31590884	-	11	1731	42965	110461	ENSMUSG00000022234.15	ENSMUST00000022842.15	Cct5	Cct5-201	Known	Known	None	0.10000000149011612	None	None	None	None
m54284U_191213_120042/50725304/ccs	PacBio_Hippocampus_Rep2	mm10_ERCC_SIRV	chr5	5265546	4805799	-	14	2662	13050	34099	ENSMUSG00000028926.15	ENSMUST00000115450.7	Cdk14	Cdk14-202	Known	Known	None	0.6000000238418579	None	None	None	None
m54284U_191212_053548/175637449/ccs	PacBio_Hippocampus_Rep1	mm10_ERCC_SIRV	chr3	27919162	27921257	+	1	2096	57495	160387	ENCODEMG000057495	ENCODEMT000160387	ENCODEMG000057495	ENCODEMT000160387	Intergenic	Intergenic	None	0.8500000238418579	None	None	None	None
m54284U_191109_043049/133171924/ccs	PacBio_Cortex_Rep2	mm10_ERCC_SIRV	chr19	4748147	4752362	+	10	1902	49926	160366	ENSMUSG00000067889.5	ENCODEMT000160366	Sptbn2	ENCODEMT000160366	Known	ISM	Suffix	0.05000000074505806	None	None	None	None
m54284U_191109_043049/112460933/ccs	PacBio_Cortex_Rep2	mm10_ERCC_SIRV	chrUn_JH584304	59716	52696	-	6	2650	57461	160388	ENCODEMG000057461	ENCODEMT000160388	ENCODEMG000057461	ENCODEMT000160388	Antisense	NIC	None	0.800000011920929	None	None	None	None
m54284U_191213_120042/15598576/ccs	PacBio_Hippocampus_Rep2	mm10_ERCC_SIRV	chr17	12960351	12943042	-	8	2181	46282	119871	ENSMUSG00000023832.14	ENSMUST00000159697.1	Acat2	Acat2-203	Known	Known	None	0.15000000596046448	None	None	None	None
m54284U_191213_120042/117902066/ccs	PacBio_Hippocampus_Rep2	mm10_ERCC_SIRV	chr9	15045526	15005787	-	5	2121	26803	70023	ENSMUSG00000031934.14	ENSMUST00000164273.8	Panx1	Panx1-202	Known	Known	None	0.20000000298023224	None	None	None	None
m54284U_191212_053548/97323741/ccs	PacBio_Hippocampus_Rep1	mm10_ERCC_SIRV	chr1	24678648	24763568	+	16	2555	334	705	ENSMUSG00000073725.8	ENSMUST00000191471.6	Lmbrd1	Lmbrd1-206	Known	Known	None	0.3499999940395355	None	None	None	None
m54284U_191212_053548/43385609/ccs	PacBio_Hippocampus_Rep1	mm10_ERCC_SIRV	chr19	4748147	4752360	+	10	1900	49926	160366	ENSMUSG00000067889.5	ENCODEMT000160366	Sptbn2	ENCODEMT000160366	Known	ISM	Suffix	0.05000000074505806	None	None	None	None
m54284U_191213_120042/38863706/ccs	PacBio_Hippocampus_Rep2	mm10_ERCC_SIRV	chr7	4122490	4135348	+	13	2249	19455	51019	ENSMUSG00000030428.16	ENSMUST00000134536.7	Ttyh1	Ttyh1-209	Known	Known	None	0.44999998807907104	None	None	None	None
m54284U_191213_120042/119408048/ccs	PacBio_Hippocampus_Rep2	mm10_ERCC_SIRV	chr5	5266079	4805799	-	14	2375	13050	34100	ENSMUSG00000028926.15	ENSMUST00000115452.7	Cdk14	Cdk14-204	Known	Known	None	0.6000000238418579	None	None	None	None
m54284U_191213_120042/119538395/ccs	PacBio_Hippocampus_Rep2	mm10_ERCC_SIRV	chr9	15045114	15005787	-	5	1716	26803	160389	ENSMUSG00000031934.14	ENCODEMT000160389	Panx1	ENCODEMT000160389	Known	NNC	None	0.20000000298023224	None	None	None	None
m54284U_191213_120042/74974379/ccs	PacBio_Hippocampus_Rep2	mm10_ERCC_SIRV	chr15	31601732	31590884	-	11	1697	42965	110461	ENSMUSG00000022234.15	ENSMUST00000022842.15	Cct5	Cct5-201	Known	Known	None	0.10000000149011612	None	None	None	None
m54284U_191213_120042/168822641/ccs	PacBio_Hippocampus_Rep2	mm10_ERCC_SIRV	chr11	6065709	5969672	-	21	3956	32234	84713	ENSMUSG00000057897.14	ENSMUST00000109813.8	Camk2b	Camk2b-209	Known	Known	None	0.949999988079071	None	None	None	None
m54284U_191212_053548/80874059/ccs	PacBio_Hippocampus_Rep1	mm10_ERCC_SIRV	chr13	21756770	21759069	+	1	2300	57494	160385	ENCODEMG000057494	ENCODEMT000160385	ENCODEMG000057494	ENCODEMT000160385	Intergenic	Intergenic	None	0.44999998807907104	None	None	None	None
m54284U_191109_043049/162269209/ccs	PacBio_Cortex_Rep2	mm10_ERCC_SIRV	chr6	5725733	6028037	+	17	2655	16315	43104	ENSMUSG00000029757.16	ENSMUST00000115559.9	Dync1i1	Dync1i1-204	Known	Known	None	0.30000001192092896	None	None	None	None
m54284U_191213_120042/178587773/ccs	PacBio_Hippocampus_Rep2	mm10_ERCC_SIRV	chr5	5266097	4805799	-	14	2766	13050	34097	ENSMUSG00000028926.15	ENSMUST00000115451.7	Cdk14	Cdk14-203	Known	Known	None	0.6000000238418579	None	None	None	None
m54284U_191212_053548/100401629/ccs	PacBio_Hippocampus_Rep1	mm10_ERCC_SIRV	chr1	24678648	24764014	+	16	3001	334	705	ENSMUSG00000073725.8	ENSMUST00000191471.6	Lmbrd1	Lmbrd1-206	Known	Known	None	0.20000000298023224	None	None	None	None
m54284U_191213_120042/109773718/ccs	PacBio_Hippocampus_Rep2	mm10_ERCC_SIRV	chr7	4122400	4135330	+	13	2688	19455	160329	ENSMUSG00000030428.16	ENCODEMT000160329	Ttyh1	ENCODEMT000160329	Known	ISM	Suffix	0.75	None	None	None	None
m54284U_191213_120042/76415971/ccs	PacBio_Hippocampus_Rep2	mm10_ERCC_SIRV	chr15	31601761	31590884	-	11	1726	42965	110461	ENSMUSG00000022234.15	ENSMUST00000022842.15	Cct5	Cct5-201	Known	Known	None	0.10000000149011612	None	None	None	None
m54284U_191213_120042/21366673/ccs	PacBio_Hippocampus_Rep2	mm10_ERCC_SIRV	chr17	12960710	12943042	-	9	2061	46282	119869	ENSMUSG00000023832.14	ENSMUST00000007005.13	Acat2	Acat2-201	Known	Known	None	0.15000000596046448	None	None	None	None
m54284U_191213_120042/168886731/ccs	PacBio_Hippocampus_Rep2	mm10_ERCC_SIRV	chr11	6015487	5969670	-	19	3582	32234	157387	ENSMUSG00000057897.14	ENCODEMT000157387	Camk2b	ENCODEMT000157387	Known	ISM	Suffix	0.949999988079071	None	None	None	None
m54284U_191109_043049/124127925/ccs	PacBio_Cortex_Rep2	mm10_ERCC_SIRV	chrUn_JH584304	59041	52696	-	5	2731	57461	159961	ENCODEMG000057461	ENCODEMT000159961	ENCODEMG000057461	ENCODEMT000159961	Antisense	ISM	Both	0.800000011920929	None	None	None	None
m54284U_191212_053548/167707690/ccs	PacBio_Hippocampus_Rep1	mm10_ERCC_SIRV	chr19	4748147	4752358	+	10	1898	49926	160366	ENSMUSG00000067889.5	ENCODEMT000160366	Sptbn2	ENCODEMT000160366	Known	ISM	Suffix	0.05000000074505806	None	None	None	None
m54284U_191107_221739/40568060/ccs	PacBio_Cortex_Rep1	mm10_ERCC_SIRV	chr13	21780625	21773604	-	2	1799	38005	160391	ENSMUSG00000058773.2	ENCODEMT000160391	Hist1h1b	ENCODEMT000160391	Known	Genomic	None	0.25	None	None	None	None
m54284U_191109_043049/170656229/ccs	PacBio_Cortex_Rep2	mm10_ERCC_SIRV	chr6	5725733	6028037	+	18	2729	16315	160390	ENSMUSG00000029757.16	ENCODEMT000160390	Dync1i1	ENCODEMT000160390	Known	NIC	None	0.30000001192092896	None	None	None	None
m54284U_191212_053548/102106084/ccs	PacBio_Hippocampus_Rep1	mm10_ERCC_SIRV	chr1	24678648	24763026	+	16	2013	334	705	ENSMUSG00000073725.8	ENSMUST00000191471.6	Lmbrd1	Lmbrd1-206	Known	Known	None	0.25	None	None	None	None
m54284U_191109_043049/126420802/ccs	PacBio_Cortex_Rep2	mm10_ERCC_SIRV	chrUn_JH584304	59773	52696	-	6	2707	57461	160019	ENCODEMG000057461	ENCODEMT000160019	ENCODEMG000057461	ENCODEMT000160019	Antisense	ISM	Prefix	0.800000011920929	None	None	None	None
m54284U_191213_120042/84477675/ccs	PacBio_Hippocampus_Rep2	mm10_ERCC_SIRV	chr5	5265697	4805800	-	14	2365	13050	34097	ENSMUSG00000028926.15	ENSMUST00000115451.7	Cdk14	Cdk14-203	Known	Known	None	0.6000000238418579	None	None	None	None
m54284U_191109_043049/127207709/ccs	PacBio_Cortex_Rep2	mm10_ERCC_SIRV	chrUn_JH584304	59673	52735	-	5	2387	57461	160132	ENCODEMG000057461	ENCODEMT000160132	ENCODEMG000057461	ENCODEMT000160132	Antisense	ISM	Prefix	0.800000011920929	None	None	None	None
m54284U_191213_120042/168953067/ccs	PacBio_Hippocampus_Rep2	mm10_ERCC_SIRV	chr11	6065615	5969672	-	21	3862	32234	84713	ENSMUSG00000057897.14	ENSMUST00000109813.8	Camk2b	Camk2b-209	Known	Known	None	0.949999988079071	None	None	None	None
m54284U_191109_043049/129434981/ccs	PacBio_Cortex_Rep2	mm10_ERCC_SIRV	chrUn_JH584304	59688	52696	-	6	2404	57461	160392	ENCODEMG000057461	ENCODEMT000160392	ENCODEMG000057461	ENCODEMT000160392	Antisense	ISM	Prefix	0.800000011920929	None	None	None	None
m54284U_191213_120042/76481026/ccs	PacBio_Hippocampus_Rep2	mm10_ERCC_SIRV	chr15	31601768	31590884	-	11	1733	42965	110461	ENSMUSG00000022234.15	ENSMUST00000022842.15	Cct5	Cct5-201	Known	Known	None	0.10000000149011612	None	None	None	None
m54284U_191213_120042/120916729/ccs	PacBio_Hippocampus_Rep2	mm10_ERCC_SIRV	chr9	15045385	15005787	-	5	1980	26803	70023	ENSMUSG00000031934.14	ENSMUST00000164273.8	Panx1	Panx1-202	Known	Known	None	0.20000000298023224	None	None	None	None
m54284U_191109_043049/82051669/ccs	PacBio_Cortex_Rep2	mm10_ERCC_SIRV	chr7	4122403	4135330	+	13	2685	19455	160329	ENSMUSG00000030428.16	ENCODEMT000160329	Ttyh1	ENCODEMT000160329	Known	ISM	Suffix	0.75	None	None	None	None
m54284U_191213_120042/26280693/ccs	PacBio_Hippocampus_Rep2	mm10_ERCC_SIRV	chr17	12960710	12943042	-	9	2061	46282	119869	ENSMUSG00000023832.14	ENSMUST00000007005.13	Acat2	Acat2-201	Known	Known	None	0.15000000596046448	None	None	None	None
m54284U_191212_053548/150472092/ccs	PacBio_Hippocampus_Rep1	mm10_ERCC_SIRV	chr5	5265304	4805801	-	14	2418	13050	34099	ENSMUSG00000028926.15	ENSMUST00000115450.7	Cdk14	Cdk14-202	Known	Known	None	0.6499999761581421	None	None	None	None
m54284U_191109_043049/89066100/ccs	PacBio_Cortex_Rep2	mm10_ERCC_SIRV	chr19	4748162	4752359	+	10	1884	49926	160366	ENSMUSG00000067889.5	ENCODEMT000160366	Sptbn2	ENCODEMT000160366	Known	ISM	Suffix	0.05000000074505806	None	None	None	None
m54284U_191212_053548/109644115/ccs	PacBio_Hippocampus_Rep1	mm10_ERCC_SIRV	chr1	24678648	24764015	+	16	3002	334	705	ENSMUSG00000073725.8	ENSMUST00000191471.6	Lmbrd1	Lmbrd1-206	Known	Known	None	0.20000000298023224	None	None	None	None
m54284U_191213_120042/168953784/ccs	PacBio_Hippocampus_Rep2	mm10_ERCC_SIRV	chr11	6065576	5969675	-	20	3790	32234	156674	ENSMUSG00000057897.14	ENCODEMT000156674	Camk2b	ENCODEMT000156674	Known	NIC	None	0.949999988079071	None	None	None	None
m54284U_191213_120042/135267402/ccs	PacBio_Hippocampus_Rep2	mm10_ERCC_SIRV	chr9	15045464	15005787	-	5	2052	26803	70023	ENSMUSG00000031934.14	ENSMUST00000164273.8	Panx1	Panx1-202	Known	Known	None	0.20000000298023224	None	None	None	None
m54284U_191213_120042/27591775/ccs	PacBio_Hippocampus_Rep2	mm10_ERCC_SIRV	chr17	12960739	12943042	-	9	2090	46282	119869	ENSMUSG00000023832.14	ENSMUST00000007005.13	Acat2	Acat2-201	Known	Known	None	0.15000000596046448	None	None	None	None
m54284U_191212_053548/100141031/ccs	PacBio_Hippocampus_Rep1	mm10_ERCC_SIRV	chr7	4122410	4136199	+	13	3575	19455	160329	ENSMUSG00000030428.16	ENCODEMT000160329	Ttyh1	ENCODEMT000160329	Known	ISM	Suffix	0.6000000238418579	None	None	None	None
m54284U_191107_221739/84541817/ccs	PacBio_Cortex_Rep1	mm10_ERCC_SIRV	chr5	5265895	4805802	-	14	2561	13050	34097	ENSMUSG00000028926.15	ENSMUST00000115451.7	Cdk14	Cdk14-203	Known	Known	None	0.6499999761581421	None	None	None	None
m54284U_191213_120042/168954150/ccs	PacBio_Hippocampus_Rep2	mm10_ERCC_SIRV	chr11	5971734	5969675	-	1	1699	32234	156676	ENSMUSG00000057897.14	ENCODEMT000156676	Camk2b	ENCODEMT000156676	Known	Genomic	None	0.949999988079071	None	None	None	None
m54284U_191212_053548/27133036/ccs	PacBio_Hippocampus_Rep1	mm10_ERCC_SIRV	chr6	5725733	6028029	+	17	2608	16315	43102	ENSMUSG00000029757.16	ENSMUST00000115556.7	Dync1i1	Dync1i1-203	Known	Known	None	0.30000001192092896	None	None	None	None
m54284U_191212_053548/87623494/ccs	PacBio_Hippocampus_Rep1	mm10_ERCC_SIRV	chr3	27938645	28133236	+	27	4896	7520	19931	ENSMUSG00000027695.16	ENSMUST00000120834.7	Pld1	Pld1-202	Known	Known	None	0.3499999940395355	None	None	None	None
m54284U_191107_221739/41420402/ccs	PacBio_Cortex_Rep1	mm10_ERCC_SIRV	chr13	21780625	21773604	-	2	1829	38005	160393	ENSMUSG00000058773.2	ENCODEMT000160393	Hist1h1b	ENCODEMT000160393	Known	NNC	None	0.25	None	None	None	None
m54284U_191212_053548/122160327/ccs	PacBio_Hippocampus_Rep1	mm10_ERCC_SIRV	chr1	24678648	24763570	+	16	2557	334	705	ENSMUSG00000073725.8	ENSMUST00000191471.6	Lmbrd1	Lmbrd1-206	Known	Known	None	0.4000000059604645	None	None	None	None
m54284U_191212_053548/59637798/ccs	PacBio_Hippocampus_Rep1	mm10_ERCC_SIRV	chr19	4748162	4752358	+	10	1883	49926	160366	ENSMUSG00000067889.5	ENCODEMT000160366	Sptbn2	ENCODEMT000160366	Known	ISM	Suffix	0.05000000074505806	None	None	None	None
m54284U_191213_120042/76874769/ccs	PacBio_Hippocampus_Rep2	mm10_ERCC_SIRV	chr15	31601509	31590884	-	11	1787	42965	158081	ENSMUSG00000022234.15	ENCODEMT000158081	Cct5	ENCODEMT000158081	Known	NIC	None	0.10000000149011612	None	None	None	None
m54284U_191213_120042/31850801/ccs	PacBio_Hippocampus_Rep2	mm10_ERCC_SIRV	chr17	12960343	12943042	-	8	2173	46282	119871	ENSMUSG00000023832.14	ENSMUST00000159697.1	Acat2	Acat2-203	Known	Known	None	0.15000000596046448	None	None	None	None
m54284U_191213_120042/138150820/ccs	PacBio_Hippocampus_Rep2	mm10_ERCC_SIRV	chr9	15045437	15005787	-	5	2032	26803	70023	ENSMUSG00000031934.14	ENSMUST00000164273.8	Panx1	Panx1-202	Known	Known	None	0.20000000298023224	None	None	None	None
m54284U_191109_043049/147849483/ccs	PacBio_Cortex_Rep2	mm10_ERCC_SIRV	chr5	5265711	4805802	-	14	2377	13050	34097	ENSMUSG00000028926.15	ENSMUST00000115451.7	Cdk14	Cdk14-203	Known	Known	None	0.6499999761581421	None	None	None	None
m54284U_191109_043049/166856068/ccs	PacBio_Cortex_Rep2	mm10_ERCC_SIRV	chrUn_JH584304	61455	52696	-	8	3134	57461	160394	ENCODEMG000057461	ENCODEMT000160394	ENCODEMG000057461	ENCODEMT000160394	Antisense	NIC	None	0.800000011920929	None	None	None	None
m54284U_191212_053548/149881336/ccs	PacBio_Hippocampus_Rep1	mm10_ERCC_SIRV	chr3	27984157	28133235	+	26	4819	7520	19934	ENSMUSG00000027695.16	ENSMUST00000067757.10	Pld1	Pld1-201	Known	Known	None	0.3499999940395355	None	None	None	None
m54284U_191107_221739/32703486/ccs	PacBio_Cortex_Rep1	mm10_ERCC_SIRV	chr7	4122501	4134877	+	12	2391	19455	160395	ENSMUSG00000030428.16	ENCODEMT000160395	Ttyh1	ENCODEMT000160395	Known	ISM	Suffix	0.550000011920929	None	None	None	None
m54284U_191213_120042/169018358/ccs	PacBio_Hippocampus_Rep2	mm10_ERCC_SIRV	chr11	6065668	5969675	-	20	3882	32234	156674	ENSMUSG00000057897.14	ENCODEMT000156674	Camk2b	ENCODEMT000156674	Known	NIC	None	0.949999988079071	None	None	None	None
m54284U_191212_053548/61801616/ccs	PacBio_Hippocampus_Rep1	mm10_ERCC_SIRV	chr19	4748162	4752358	+	10	1883	49926	160366	ENSMUSG00000067889.5	ENCODEMT000160366	Sptbn2	ENCODEMT000160366	Known	ISM	Suffix	0.05000000074505806	None	None	None	None
m54284U_191213_120042/44239245/ccs	PacBio_Hippocampus_Rep2	mm10_ERCC_SIRV	chr17	12960710	12943042	-	9	2061	46282	119869	ENSMUSG00000023832.14	ENSMUST00000007005.13	Acat2	Acat2-201	Known	Known	None	0.15000000596046448	None	None	None	None
m54284U_191212_053548/52625761/ccs	PacBio_Hippocampus_Rep1	mm10_ERCC_SIRV	chr6	5725733	6028027	+	17	2645	16315	43104	ENSMUSG00000029757.16	ENSMUST00000115559.9	Dync1i1	Dync1i1-204	Known	Known	None	0.30000001192092896	None	None	None	None
m54284U_191213_120042/77007104/ccs	PacBio_Hippocampus_Rep2	mm10_ERCC_SIRV	chr15	31601512	31590884	-	11	1790	42965	158081	ENSMUSG00000022234.15	ENCODEMT000158081	Cct5	ENCODEMT000158081	Known	NIC	None	0.10000000149011612	None	None	None	None
m54284U_191107_221739/90310631/ccs	PacBio_Cortex_Rep1	mm10_ERCC_SIRV	chr5	5265746	4805803	-	14	2411	13050	34097	ENSMUSG00000028926.15	ENSMUST00000115451.7	Cdk14	Cdk14-203	Known	Known	None	0.6499999761581421	None	None	None	None
m54284U_191213_120042/139724638/ccs	PacBio_Hippocampus_Rep2	mm10_ERCC_SIRV	chr9	15045464	15005787	-	5	2059	26803	70023	ENSMUSG00000031934.14	ENSMUST00000164273.8	Panx1	Panx1-202	Known	Known	None	0.20000000298023224	None	None	None	None
m54284U_191212_053548/154271969/ccs	PacBio_Hippocampus_Rep1	mm10_ERCC_SIRV	chr3	27984188	28133229	+	26	4782	7520	19934	ENSMUSG00000027695.16	ENSMUST00000067757.10	Pld1	Pld1-201	Known	Known	None	0.3499999940395355	None	None	None	None
m54284U_191212_053548/134809358/ccs	PacBio_Hippocampus_Rep1	mm10_ERCC_SIRV	chr1	24678648	24763024	+	16	2011	334	705	ENSMUSG00000073725.8	ENSMUST00000191471.6	Lmbrd1	Lmbrd1-206	Known	Known	None	0.30000001192092896	None	None	None	None
m54284U_191213_120042/169019737/ccs	PacBio_Hippocampus_Rep2	mm10_ERCC_SIRV	chr11	6065615	5969672	-	21	3862	32234	84713	ENSMUSG00000057897.14	ENSMUST00000109813.8	Camk2b	Camk2b-209	Known	Known	None	0.949999988079071	None	None	None	None
m54284U_191213_120042/50923960/ccs	PacBio_Hippocampus_Rep2	mm10_ERCC_SIRV	chr17	12960710	12943042	-	9	2061	46282	119869	ENSMUSG00000023832.14	ENSMUST00000007005.13	Acat2	Acat2-201	Known	Known	None	0.15000000596046448	None	None	None	None
m54284U_191212_053548/61868129/ccs	PacBio_Hippocampus_Rep1	mm10_ERCC_SIRV	chr6	5725733	6028029	+	17	2643	16315	160396	ENSMUSG00000029757.16	ENCODEMT000160396	Dync1i1	ENCODEMT000160396	Known	NIC	None	0.30000001192092896	None	None	None	None
m54284U_191109_043049/157878481/ccs	PacBio_Cortex_Rep2	mm10_ERCC_SIRV	chr5	5265674	4805803	-	14	2339	13050	34097	ENSMUSG00000028926.15	ENSMUST00000115451.7	Cdk14	Cdk14-203	Known	Known	None	0.6499999761581421	None	None	None	None
m54284U_191107_221739/151848465/ccs	PacBio_Cortex_Rep1	mm10_ERCC_SIRV	chr13	21780624	21773604	-	2	1828	38005	160393	ENSMUSG00000058773.2	ENCODEMT000160393	Hist1h1b	ENCODEMT000160393	Known	NNC	None	0.25	None	None	None	None
m54284U_191212_053548/107744026/ccs	PacBio_Hippocampus_Rep1	mm10_ERCC_SIRV	chr19	4748162	4752360	+	10	1885	49926	160366	ENSMUSG00000067889.5	ENCODEMT000160366	Sptbn2	ENCODEMT000160366	Known	ISM	Suffix	0.05000000074505806	None	None	None	None
m54284U_191109_043049/7733451/ccs	PacBio_Cortex_Rep2	mm10_ERCC_SIRV	chr3	28028597	28133367	+	23	4451	7520	160397	ENSMUSG00000027695.16	ENCODEMT000160397	Pld1	ENCODEMT000160397	Known	ISM	Suffix	0.800000011920929	None	None	None	None
m54284U_191213_120042/169149020/ccs	PacBio_Hippocampus_Rep2	mm10_ERCC_SIRV	chr11	6066336	5969672	-	21	3894	32234	157607	ENSMUSG00000057897.14	ENCODEMT000157607	Camk2b	ENCODEMT000157607	Known	NIC	None	0.949999988079071	None	None	None	None
m54284U_191213_120042/77530582/ccs	PacBio_Hippocampus_Rep2	mm10_ERCC_SIRV	chr15	31601764	31590884	-	11	1729	42965	110461	ENSMUSG00000022234.15	ENSMUST00000022842.15	Cct5	Cct5-201	Known	Known	None	0.10000000149011612	None	None	None	None
m54284U_191109_043049/175114330/ccs	PacBio_Cortex_Rep2	mm10_ERCC_SIRV	chr5	5265676	4805803	-	14	2341	13050	34097	ENSMUSG00000028926.15	ENSMUST00000115451.7	Cdk14	Cdk14-203	Known	Known	None	0.6499999761581421	None	None	None	None
m54284U_191212_053548/138543777/ccs	PacBio_Hippocampus_Rep1	mm10_ERCC_SIRV	chr1	24678648	24765924	+	16	4911	334	705	ENSMUSG00000073725.8	ENSMUST00000191471.6	Lmbrd1	Lmbrd1-206	Known	Known	None	0.8999999761581421	None	None	None	None
m54284U_191109_043049/140184210/ccs	PacBio_Cortex_Rep2	mm10_ERCC_SIRV	chr7	4122411	4134239	+	13	1614	19455	160329	ENSMUSG00000030428.16	ENCODEMT000160329	Ttyh1	ENCODEMT000160329	Known	ISM	Suffix	0.25	None	None	None	None
m54284U_191109_043049/170984370/ccs	PacBio_Cortex_Rep2	mm10_ERCC_SIRV	chrUn_JH584304	58816	52696	-	3	3203	57461	159918	ENCODEMG000057461	ENCODEMT000159918	ENCODEMG000057461	ENCODEMT000159918	Antisense	NIC	None	0.800000011920929	None	None	None	None
m54284U_191213_120042/51381426/ccs	PacBio_Hippocampus_Rep2	mm10_ERCC_SIRV	chr17	12960706	12943042	-	9	2057	46282	119869	ENSMUSG00000023832.14	ENSMUST00000007005.13	Acat2	Acat2-201	Known	Known	None	0.15000000596046448	None	None	None	None
m54284U_191213_120042/140116933/ccs	PacBio_Hippocampus_Rep2	mm10_ERCC_SIRV	chr9	15007779	15005787	-	2	850	26803	160398	ENSMUSG00000031934.14	ENCODEMT000160398	Panx1	ENCODEMT000160398	Known	ISM	Suffix	0.20000000298023224	None	None	None	None
m54284U_191212_053548/68288577/ccs	PacBio_Hippocampus_Rep1	mm10_ERCC_SIRV	chr6	5725733	6027840	+	17	2425	16315	43102	ENSMUSG00000029757.16	ENSMUST00000115556.7	Dync1i1	Dync1i1-203	Known	Known	None	0.25	None	None	None	None
m54284U_191212_053548/59378431/ccs	PacBio_Hippocampus_Rep1	mm10_ERCC_SIRV	chr13	21780625	21773604	-	2	1829	38005	160393	ENSMUSG00000058773.2	ENCODEMT000160393	Hist1h1b	ENCODEMT000160393	Known	NNC	None	0.25	None	None	None	None
m54284U_191212_053548/154469378/ccs	PacBio_Hippocampus_Rep1	mm10_ERCC_SIRV	chr19	4748162	4752358	+	10	1883	49926	160366	ENSMUSG00000067889.5	ENCODEMT000160366	Sptbn2	ENCODEMT000160366	Known	ISM	Suffix	0.05000000074505806	None	None	None	None
m54284U_191213_120042/77661163/ccs	PacBio_Hippocampus_Rep2	mm10_ERCC_SIRV	chr15	31601777	31590884	-	11	1742	42965	110461	ENSMUSG00000022234.15	ENSMUST00000022842.15	Cct5	Cct5-201	Known	Known	None	0.10000000149011612	None	None	None	None
m54284U_191109_043049/172164714/ccs	PacBio_Cortex_Rep2	mm10_ERCC_SIRV	chrUn_JH584304	59779	52696	-	7	2888	57461	159928	ENCODEMG000057461	ENCODEMT000159928	ENCODEMG000057461	ENCODEMT000159928	Antisense	ISM	Prefix	0.800000011920929	None	None	None	None
m54284U_191212_053548/159908009/ccs	PacBio_Hippocampus_Rep1	mm10_ERCC_SIRV	chr6	5725733	6028035	+	16	2593	16315	43105	ENSMUSG00000029757.16	ENSMUST00000115554.3	Dync1i1	Dync1i1-201	Known	Known	None	0.30000001192092896	None	None	None	None
m54284U_191213_120042/169149687/ccs	PacBio_Hippocampus_Rep2	mm10_ERCC_SIRV	chr11	6065657	5969672	-	21	3904	32234	84713	ENSMUSG00000057897.14	ENSMUST00000109813.8	Camk2b	Camk2b-209	Known	Known	None	0.949999988079071	None	None	None	None
m54284U_191212_053548/47513631/ccs	PacBio_Hippocampus_Rep1	mm10_ERCC_SIRV	chr5	5380286	4805803	-	15	2528	13050	34098	ENSMUSG00000028926.15	ENSMUST00000030763.12	Cdk14	Cdk14-201	Known	Known	None	0.6499999761581421	None	None	None	None
m54284U_191213_120042/59639625/ccs	PacBio_Hippocampus_Rep2	mm10_ERCC_SIRV	chr17	12960777	12943042	-	9	2128	46282	119869	ENSMUSG00000023832.14	ENSMUST00000007005.13	Acat2	Acat2-201	Known	Known	None	0.15000000596046448	None	None	None	None
m54284U_191212_053548/722214/ccs	PacBio_Hippocampus_Rep1	mm10_ERCC_SIRV	chrUn_JH584304	59709	52696	-	4	2603	57461	160030	ENCODEMG000057461	ENCODEMT000160030	ENCODEMG000057461	ENCODEMT000160030	Antisense	ISM	Prefix	0.800000011920929	None	None	None	None
m54284U_191107_221739/164628797/ccs	PacBio_Cortex_Rep1	mm10_ERCC_SIRV	chr19	4748163	4752358	+	10	1882	49926	160366	ENSMUSG00000067889.5	ENCODEMT000160366	Sptbn2	ENCODEMT000160366	Known	ISM	Suffix	0.05000000074505806	None	None	None	None
m54284U_191212_053548/27920713/ccs	PacBio_Hippocampus_Rep1	mm10_ERCC_SIRV	chr7	4122388	4135330	+	13	2673	19455	160347	ENSMUSG00000030428.16	ENCODEMT000160347	Ttyh1	ENCODEMT000160347	Known	ISM	Suffix	0.75	None	None	None	None
m54284U_191212_053548/2427316/ccs	PacBio_Hippocampus_Rep1	mm10_ERCC_SIRV	chr13	21778997	21773605	-	2	1129	38005	160399	ENSMUSG00000058773.2	ENCODEMT000160399	Hist1h1b	ENCODEMT000160399	Known	NNC	None	0.25	None	None	None	None
m54284U_191212_053548/139199284/ccs	PacBio_Hippocampus_Rep1	mm10_ERCC_SIRV	chr1	24678648	24763026	+	16	2013	334	705	ENSMUSG00000073725.8	ENSMUST00000191471.6	Lmbrd1	Lmbrd1-206	Known	Known	None	0.25	None	None	None	None
m54284U_191212_053548/14747485/ccs	PacBio_Hippocampus_Rep1	mm10_ERCC_SIRV	chrUn_JH584304	58831	52696	-	3	3231	57461	159918	ENCODEMG000057461	ENCODEMT000159918	ENCODEMG000057461	ENCODEMT000159918	Antisense	NIC	None	0.800000011920929	None	None	None	None
m54284U_191213_120042/59705794/ccs	PacBio_Hippocampus_Rep2	mm10_ERCC_SIRV	chr17	12960700	12943042	-	9	2051	46282	119869	ENSMUSG00000023832.14	ENSMUST00000007005.13	Acat2	Acat2-201	Known	Known	None	0.15000000596046448	None	None	None	None
m54284U_191213_120042/77726813/ccs	PacBio_Hippocampus_Rep2	mm10_ERCC_SIRV	chr6	5725733	6028034	+	17	2652	16315	43104	ENSMUSG00000029757.16	ENSMUST00000115559.9	Dync1i1	Dync1i1-204	Known	Known	None	0.30000001192092896	None	None	None	None
m54284U_191213_120042/78250077/ccs	PacBio_Hippocampus_Rep2	mm10_ERCC_SIRV	chr15	31601771	31590884	-	11	1736	42965	110461	ENSMUSG00000022234.15	ENSMUST00000022842.15	Cct5	Cct5-201	Known	Known	None	0.10000000149011612	None	None	None	None
m54284U_191213_120042/169149761/ccs	PacBio_Hippocampus_Rep2	mm10_ERCC_SIRV	chr11	6065567	5969672	-	21	3814	32234	84713	ENSMUSG00000057897.14	ENSMUST00000109813.8	Camk2b	Camk2b-209	Known	Known	None	0.949999988079071	None	None	None	None
m54284U_191213_120042/97192120/ccs	PacBio_Hippocampus_Rep2	mm10_ERCC_SIRV	chr5	5265714	4805803	-	14	2379	13050	34097	ENSMUSG00000028926.15	ENSMUST00000115451.7	Cdk14	Cdk14-203	Known	Known	None	0.6499999761581421	None	None	None	None
m54284U_191212_053548/153879274/ccs	PacBio_Hippocampus_Rep1	mm10_ERCC_SIRV	chr1	24678648	24763024	+	16	2011	334	705	ENSMUSG00000073725.8	ENSMUST00000191471.6	Lmbrd1	Lmbrd1-206	Known	Known	None	0.30000001192092896	None	None	None	None
m54284U_191213_120042/156698890/ccs	PacBio_Hippocampus_Rep2	mm10_ERCC_SIRV	chr6	5725733	6028037	+	17	2655	16315	43104	ENSMUSG00000029757.16	ENSMUST00000115559.9	Dync1i1	Dync1i1-204	Known	Known	None	0.30000001192092896	None	None	None	None
m54284U_191107_221739/168560400/ccs	PacBio_Cortex_Rep1	mm10_ERCC_SIRV	chr19	4748163	4752359	+	10	1883	49926	160366	ENSMUSG00000067889.5	ENCODEMT000160366	Sptbn2	ENCODEMT000160366	Known	ISM	Suffix	0.05000000074505806	None	None	None	None
m54284U_191212_053548/76089683/ccs	PacBio_Hippocampus_Rep1	mm10_ERCC_SIRV	chr13	21780625	21773605	-	2	1828	38005	160393	ENSMUSG00000058773.2	ENCODEMT000160393	Hist1h1b	ENCODEMT000160393	Known	NNC	None	0.25	None	None	None	None
m54284U_191213_120042/78449392/ccs	PacBio_Hippocampus_Rep2	mm10_ERCC_SIRV	chr15	31601761	31590884	-	11	1726	42965	110461	ENSMUSG00000022234.15	ENSMUST00000022842.15	Cct5	Cct5-201	Known	Known	None	0.10000000149011612	None	None	None	None
m54284U_191212_053548/52429867/ccs	PacBio_Hippocampus_Rep1	mm10_ERCC_SIRV	chrUn_JH584304	59683	52696	-	6	3014	57461	159944	ENCODEMG000057461	ENCODEMT000159944	ENCODEMG000057461	ENCODEMT000159944	Antisense	ISM	Prefix	0.800000011920929	None	None	None	None
m54284U_191213_120042/65668081/ccs	PacBio_Hippocampus_Rep2	mm10_ERCC_SIRV	chr17	12960317	12943042	-	8	2147	46282	119871	ENSMUSG00000023832.14	ENSMUST00000159697.1	Acat2	Acat2-203	Known	Known	None	0.15000000596046448	None	None	None	None
m54284U_191107_221739/66718192/ccs	PacBio_Cortex_Rep1	mm10_ERCC_SIRV	chr5	5265893	4805807	-	14	2552	13050	160400	ENSMUSG00000028926.15	ENCODEMT000160400	Cdk14	ENCODEMT000160400	Known	NIC	None	0.550000011920929	None	None	None	None
m54284U_191212_053548/97780579/ccs	PacBio_Hippocampus_Rep1	mm10_ERCC_SIRV	chr7	4122501	4135351	+	13	2241	19455	51019	ENSMUSG00000030428.16	ENSMUST00000134536.7	Ttyh1	Ttyh1-209	Known	Known	None	0.44999998807907104	None	None	None	None
m54284U_191213_120042/169216223/ccs	PacBio_Hippocampus_Rep2	mm10_ERCC_SIRV	chr11	6065648	5969672	-	21	3895	32234	84713	ENSMUSG00000057897.14	ENSMUST00000109813.8	Camk2b	Camk2b-209	Known	Known	None	0.949999988079071	None	None	None	None
m54284U_191109_043049/22940480/ccs	PacBio_Cortex_Rep2	mm10_ERCC_SIRV	chr3	28034488	28037293	+	1	2806	7520	160401	ENSMUSG00000027695.16	ENCODEMT000160401	Pld1	ENCODEMT000160401	Known	Genomic	None	0.8500000238418579	None	None	None	None
m54284U_191212_053548/162988766/ccs	PacBio_Hippocampus_Rep1	mm10_ERCC_SIRV	chr1	24678648	24763026	+	16	2013	334	705	ENSMUSG00000073725.8	ENSMUST00000191471.6	Lmbrd1	Lmbrd1-206	Known	Known	None	0.25	None	None	None	None
m54284U_191212_053548/97256316/ccs	PacBio_Hippocampus_Rep1	mm10_ERCC_SIRV	chrUn_JH584304	55584	52696	-	3	2400	57461	159990	ENCODEMG000057461	ENCODEMT000159990	ENCODEMG000057461	ENCODEMT000159990	Antisense	ISM	Both	0.800000011920929	None	None	None	None
m54284U_191109_043049/161415331/ccs	PacBio_Cortex_Rep2	mm10_ERCC_SIRV	chr6	5725734	6028036	+	17	2653	16315	43104	ENSMUSG00000029757.16	ENSMUST00000115559.9	Dync1i1	Dync1i1-204	Known	Known	None	0.30000001192092896	None	None	None	None
m54284U_191213_120042/141952864/ccs	PacBio_Hippocampus_Rep2	mm10_ERCC_SIRV	chr9	15045463	15005787	-	5	2058	26803	70023	ENSMUSG00000031934.14	ENSMUST00000164273.8	Panx1	Panx1-202	Known	Known	None	0.20000000298023224	None	None	None	None
m54284U_191109_043049/139658381/ccs	PacBio_Cortex_Rep2	mm10_ERCC_SIRV	chr19	4748163	4752359	+	10	1883	49926	160366	ENSMUSG00000067889.5	ENCODEMT000160366	Sptbn2	ENCODEMT000160366	Known	ISM	Suffix	0.05000000074505806	None	None	None	None
m54284U_191213_120042/66718263/ccs	PacBio_Hippocampus_Rep2	mm10_ERCC_SIRV	chr17	12960710	12943042	-	9	2061	46282	119869	ENSMUSG00000023832.14	ENSMUST00000007005.13	Acat2	Acat2-201	Known	Known	None	0.15000000596046448	None	None	None	None
m54284U_191212_053548/160105061/ccs	PacBio_Hippocampus_Rep1	mm10_ERCC_SIRV	chrUn_JH584304	58879	52735	-	4	2972	57461	160118	ENCODEMG000057461	ENCODEMT000160118	ENCODEMG000057461	ENCODEMT000160118	Antisense	ISM	Both	0.800000011920929	None	None	None	None
m54284U_191212_053548/71566949/ccs	PacBio_Hippocampus_Rep1	mm10_ERCC_SIRV	chr13	21780625	21773606	-	2	1827	38005	160393	ENSMUSG00000058773.2	ENCODEMT000160393	Hist1h1b	ENCODEMT000160393	Known	NNC	None	0.30000001192092896	None	None	None	None
m54284U_191213_120042/80872283/ccs	PacBio_Hippocampus_Rep2	mm10_ERCC_SIRV	chr15	31601766	31590884	-	11	1731	42965	110461	ENSMUSG00000022234.15	ENSMUST00000022842.15	Cct5	Cct5-201	Known	Known	None	0.10000000149011612	None	None	None	None
m54284U_191212_053548/11469706/ccs	PacBio_Hippocampus_Rep1	mm10_ERCC_SIRV	chr6	5725734	6028029	+	17	2646	16315	43104	ENSMUSG00000029757.16	ENSMUST00000115559.9	Dync1i1	Dync1i1-204	Known	Known	None	0.30000001192092896	None	None	None	None
m54284U_191212_053548/177080553/ccs	PacBio_Hippocampus_Rep1	mm10_ERCC_SIRV	chr1	24678648	24763030	+	16	2017	334	705	ENSMUSG00000073725.8	ENSMUST00000191471.6	Lmbrd1	Lmbrd1-206	Known	Known	None	0.10000000149011612	None	None	None	None
m54284U_191212_053548/165086441/ccs	PacBio_Hippocampus_Rep1	mm10_ERCC_SIRV	chrUn_JH584304	58875	52735	-	4	2968	57461	160118	ENCODEMG000057461	ENCODEMT000160118	ENCODEMG000057461	ENCODEMT000160118	Antisense	ISM	Both	0.800000011920929	None	None	None	None
m54284U_191212_053548/99682010/ccs	PacBio_Hippocampus_Rep1	mm10_ERCC_SIRV	chr7	4122411	4134913	+	13	2288	19455	160329	ENSMUSG00000030428.16	ENCODEMT000160329	Ttyh1	ENCODEMT000160329	Known	ISM	Suffix	0.699999988079071	None	None	None	None
m54284U_191213_120042/144244939/ccs	PacBio_Hippocampus_Rep2	mm10_ERCC_SIRV	chr9	15045059	15005787	-	5	1654	26803	70023	ENSMUSG00000031934.14	ENSMUST00000164273.8	Panx1	Panx1-202	Known	Known	None	0.20000000298023224	None	None	None	None
m54284U_191109_043049/45877559/ccs	PacBio_Cortex_Rep2	mm10_ERCC_SIRV	chr13	21780612	21773613	-	2	1777	38005	160391	ENSMUSG00000058773.2	ENCODEMT000160391	Hist1h1b	ENCODEMT000160391	Known	Genomic	None	0.25	None	None	None	None
m54284U_191213_120042/169477682/ccs	PacBio_Hippocampus_Rep2	mm10_ERCC_SIRV	chr11	6065720	5969672	-	21	3967	32234	84713	ENSMUSG00000057897.14	ENSMUST00000109813.8	Camk2b	Camk2b-209	Known	Known	None	0.949999988079071	None	None	None	None
m54284U_191213_120042/72485687/ccs	PacBio_Hippocampus_Rep2	mm10_ERCC_SIRV	chr17	12960710	12943042	-	9	2061	46282	119869	ENSMUSG00000023832.14	ENSMUST00000007005.13	Acat2	Acat2-201	Known	Known	None	0.15000000596046448	None	None	None	None
m54284U_191109_043049/145754128/ccs	PacBio_Cortex_Rep2	mm10_ERCC_SIRV	chr19	4748163	4752360	+	10	1884	49926	160366	ENSMUSG00000067889.5	ENCODEMT000160366	Sptbn2	ENCODEMT000160366	Known	ISM	Suffix	0.05000000074505806	None	None	None	None
m54284U_191212_053548/167641462/ccs	PacBio_Hippocampus_Rep1	mm10_ERCC_SIRV	chrUn_JH584304	58831	52696	-	3	3231	57461	159918	ENCODEMG000057461	ENCODEMT000159918	ENCODEMG000057461	ENCODEMT000159918	Antisense	NIC	None	0.800000011920929	None	None	None	None
m54284U_191213_120042/34538433/ccs	PacBio_Hippocampus_Rep2	mm10_ERCC_SIRV	chr6	5725738	6028035	+	16	2561	16315	160254	ENSMUSG00000029757.16	ENCODEMT000160254	Dync1i1	ENCODEMT000160254	Known	NIC	None	0.30000001192092896	None	None	None	None
m54284U_191107_221739/135006018/ccs	PacBio_Cortex_Rep1	mm10_ERCC_SIRV	chr13	21783397	21782111	-	1	1287	38006	99145	ENSMUSG00000101972.1	ENSMUST00000189457.1	Hist1h3i	Hist1h3i-201	Known	Known	None	0.30000001192092896	None	None	None	None
m54284U_191213_120042/461099/ccs	PacBio_Hippocampus_Rep2	mm10_ERCC_SIRV	chrUn_JH584304	59709	52696	-	6	2643	57461	160019	ENCODEMG000057461	ENCODEMT000160019	ENCODEMG000057461	ENCODEMT000160019	Antisense	ISM	Prefix	0.800000011920929	None	None	None	None
m54284U_191213_120042/169478144/ccs	PacBio_Hippocampus_Rep2	mm10_ERCC_SIRV	chr11	5971757	5969675	-	1	1722	32234	156676	ENSMUSG00000057897.14	ENCODEMT000156676	Camk2b	ENCODEMT000156676	Known	Genomic	None	0.949999988079071	None	None	None	None
m54284U_191213_120042/918169/ccs	PacBio_Hippocampus_Rep2	mm10_ERCC_SIRV	chr1	24678743	24763030	+	16	2014	334	159377	ENSMUSG00000073725.8	ENCODEMT000159377	Lmbrd1	ENCODEMT000159377	Known	NIC	None	0.10000000149011612	None	None	None	None
m54284U_191107_221739/134021805/ccs	PacBio_Cortex_Rep1	mm10_ERCC_SIRV	chr13	21786858	21788999	+	1	2142	38009	99149	ENSMUSG00000069308.7	ENSMUST00000102982.1	Hist1h2bp	Hist1h2bp-201	Known	Known	None	0.30000001192092896	None	None	None	None
m54284U_191213_120042/73992740/ccs	PacBio_Hippocampus_Rep2	mm10_ERCC_SIRV	chr17	12960709	12943042	-	9	2073	46282	119869	ENSMUSG00000023832.14	ENSMUST00000007005.13	Acat2	Acat2-201	Known	Known	None	0.15000000596046448	None	None	None	None
m54284U_191213_120042/80872637/ccs	PacBio_Hippocampus_Rep2	mm10_ERCC_SIRV	chr15	31601743	31590884	-	11	1708	42965	110461	ENSMUSG00000022234.15	ENSMUST00000022842.15	Cct5	Cct5-201	Known	Known	None	0.10000000149011612	None	None	None	None
m54284U_191213_120042/2818887/ccs	PacBio_Hippocampus_Rep2	mm10_ERCC_SIRV	chrUn_JH584304	53932	52690	-	1	1453	57461	159909	ENCODEMG000057461	ENCODEMT000159909	ENCODEMG000057461	ENCODEMT000159909	Antisense	Genomic	None	0.800000011920929	None	None	None	None
m54284U_191109_043049/134678181/ccs	PacBio_Cortex_Rep2	mm10_ERCC_SIRV	chr5	5380175	4805807	-	15	2413	13050	34098	ENSMUSG00000028926.15	ENSMUST00000030763.12	Cdk14	Cdk14-201	Known	Known	None	0.550000011920929	None	None	None	None
m54284U_191109_043049/76612005/ccs	PacBio_Cortex_Rep2	mm10_ERCC_SIRV	chr6	5725735	6028028	+	16	2584	16315	43105	ENSMUSG00000029757.16	ENSMUST00000115554.3	Dync1i1	Dync1i1-201	Known	Known	None	0.30000001192092896	None	None	None	None
m54284U_191109_043049/78579632/ccs	PacBio_Cortex_Rep2	mm10_ERCC_SIRV	chr3	28036419	28034669	-	1	1751	57496	160402	ENCODEMG000057496	ENCODEMT000160402	ENCODEMG000057496	ENCODEMT000160402	Antisense	Antisense	None	1.0	None	None	None	None
m54284U_191212_053548/16253559/ccs	PacBio_Hippocampus_Rep1	mm10_ERCC_SIRV	chr19	4748163	4752358	+	10	1882	49926	160366	ENSMUSG00000067889.5	ENCODEMT000160366	Sptbn2	ENCODEMT000160366	Known	ISM	Suffix	0.05000000074505806	None	None	None	None
m54284U_191213_120042/7341701/ccs	PacBio_Hippocampus_Rep2	mm10_ERCC_SIRV	chrUn_JH584304	54491	52690	-	1	2012	57461	159909	ENCODEMG000057461	ENCODEMT000159909	ENCODEMG000057461	ENCODEMT000159909	Antisense	Genomic	None	0.800000011920929	None	None	None	None
m54284U_191109_043049/91294307/ccs	PacBio_Cortex_Rep2	mm10_ERCC_SIRV	chr13	21786884	21789206	+	1	2323	38009	99149	ENSMUSG00000069308.7	ENSMUST00000102982.1	Hist1h2bp	Hist1h2bp-201	Known	Known	None	0.3499999940395355	None	None	None	None
m54284U_191212_053548/101450230/ccs	PacBio_Hippocampus_Rep1	mm10_ERCC_SIRV	chr7	4122411	4134237	+	13	1612	19455	160329	ENSMUSG00000030428.16	ENCODEMT000160329	Ttyh1	ENCODEMT000160329	Known	ISM	Suffix	0.25	None	None	None	None
m54284U_191213_120042/151062994/ccs	PacBio_Hippocampus_Rep2	mm10_ERCC_SIRV	chr9	15045474	15005787	-	5	2069	26803	70023	ENSMUSG00000031934.14	ENSMUST00000164273.8	Panx1	Panx1-202	Known	Known	None	0.20000000298023224	None	None	None	None
m54284U_191213_120042/77792532/ccs	PacBio_Hippocampus_Rep2	mm10_ERCC_SIRV	chr17	12960710	12943042	-	9	2061	46282	119869	ENSMUSG00000023832.14	ENSMUST00000007005.13	Acat2	Acat2-201	Known	Known	None	0.15000000596046448	None	None	None	None
m54284U_191107_221739/151258237/ccs	PacBio_Cortex_Rep1	mm10_ERCC_SIRV	chr6	5725737	6028029	+	17	2610	16315	43102	ENSMUSG00000029757.16	ENSMUST00000115556.7	Dync1i1	Dync1i1-203	Known	Known	None	0.30000001192092896	None	None	None	None
m54284U_191213_120042/169740037/ccs	PacBio_Hippocampus_Rep2	mm10_ERCC_SIRV	chr11	6065590	5969672	-	21	3837	32234	84713	ENSMUSG00000057897.14	ENSMUST00000109813.8	Camk2b	Camk2b-209	Known	Known	None	0.949999988079071	None	None	None	None
m54284U_191107_221739/37356804/ccs	PacBio_Cortex_Rep1	mm10_ERCC_SIRV	chr5	5265668	4805808	-	14	2328	13050	34097	ENSMUSG00000028926.15	ENSMUST00000115451.7	Cdk14	Cdk14-203	Known	Known	None	0.5	None	None	None	None
m54284U_191212_053548/19072415/ccs	PacBio_Hippocampus_Rep1	mm10_ERCC_SIRV	chr19	4748163	4753975	+	10	3507	49926	160366	ENSMUSG00000067889.5	ENCODEMT000160366	Sptbn2	ENCODEMT000160366	Known	ISM	Suffix	0.15000000596046448	None	None	None	None
m54284U_191107_221739/159974614/ccs	PacBio_Cortex_Rep1	mm10_ERCC_SIRV	chr13	21786946	21789098	+	1	2153	38009	99149	ENSMUSG00000069308.7	ENSMUST00000102982.1	Hist1h2bp	Hist1h2bp-201	Known	Known	None	0.4000000059604645	None	None	None	None
m54284U_191213_120042/3604792/ccs	PacBio_Hippocampus_Rep2	mm10_ERCC_SIRV	chr1	24678717	24763563	+	16	2483	334	159612	ENSMUSG00000073725.8	ENCODEMT000159612	Lmbrd1	ENCODEMT000159612	Known	NIC	None	0.30000001192092896	None	None	None	None
m54284U_191213_120042/81856142/ccs	PacBio_Hippocampus_Rep2	mm10_ERCC_SIRV	chr15	31601763	31590884	-	11	1728	42965	110461	ENSMUSG00000022234.15	ENSMUST00000022842.15	Cct5	Cct5-201	Known	Known	None	0.10000000149011612	None	None	None	None
m54284U_191213_120042/15009499/ccs	PacBio_Hippocampus_Rep2	mm10_ERCC_SIRV	chrUn_JH584304	59680	52696	-	5	2901	57461	160038	ENCODEMG000057461	ENCODEMT000160038	ENCODEMG000057461	ENCODEMT000160038	Antisense	ISM	Prefix	0.800000011920929	None	None	None	None
m54284U_191212_053548/151716159/ccs	PacBio_Hippocampus_Rep1	mm10_ERCC_SIRV	chr13	21787486	21789212	+	1	1727	38009	99149	ENSMUSG00000069308.7	ENSMUST00000102982.1	Hist1h2bp	Hist1h2bp-201	Known	Known	None	0.30000001192092896	None	None	None	None
m54284U_191213_120042/152177085/ccs	PacBio_Hippocampus_Rep2	mm10_ERCC_SIRV	chr9	15045463	15005787	-	5	2051	26803	70023	ENSMUSG00000031934.14	ENSMUST00000164273.8	Panx1	Panx1-202	Known	Known	None	0.20000000298023224	None	None	None	None
m54284U_191212_053548/45352178/ccs	PacBio_Hippocampus_Rep1	mm10_ERCC_SIRV	chr19	4748163	4752360	+	10	1884	49926	160366	ENSMUSG00000067889.5	ENCODEMT000160366	Sptbn2	ENCODEMT000160366	Known	ISM	Suffix	0.05000000074505806	None	None	None	None
m54284U_191109_043049/153879910/ccs	PacBio_Cortex_Rep2	mm10_ERCC_SIRV	chr6	5725737	6028024	+	17	2605	16315	43102	ENSMUSG00000029757.16	ENSMUST00000115556.7	Dync1i1	Dync1i1-203	Known	Known	None	0.3499999940395355	None	None	None	None
m54284U_191212_053548/118098618/ccs	PacBio_Hippocampus_Rep1	mm10_ERCC_SIRV	chr7	4122411	4135330	+	13	2677	19455	160329	ENSMUSG00000030428.16	ENCODEMT000160329	Ttyh1	ENCODEMT000160329	Known	ISM	Suffix	0.75	None	None	None	None
m54284U_191213_120042/77856831/ccs	PacBio_Hippocampus_Rep2	mm10_ERCC_SIRV	chr17	12960343	12943042	-	8	2173	46282	119871	ENSMUSG00000023832.14	ENSMUST00000159697.1	Acat2	Acat2-203	Known	Known	None	0.15000000596046448	None	None	None	None
m54284U_191213_120042/44499615/ccs	PacBio_Hippocampus_Rep2	mm10_ERCC_SIRV	chrUn_JH584304	59713	52696	-	4	2607	57461	160030	ENCODEMG000057461	ENCODEMT000160030	ENCODEMG000057461	ENCODEMT000160030	Antisense	ISM	Prefix	0.800000011920929	None	None	None	None
m54284U_191213_120042/4852272/ccs	PacBio_Hippocampus_Rep2	mm10_ERCC_SIRV	chr1	24678648	24763031	+	16	2018	334	705	ENSMUSG00000073725.8	ENSMUST00000191471.6	Lmbrd1	Lmbrd1-206	Known	Known	None	0.10000000149011612	None	None	None	None
m54284U_191107_221739/107481529/ccs	PacBio_Cortex_Rep1	mm10_ERCC_SIRV	chr5	5265714	4805812	-	14	2370	13050	34097	ENSMUSG00000028926.15	ENSMUST00000115451.7	Cdk14	Cdk14-203	Known	Known	None	0.5	None	None	None	None
m54284U_191213_120042/169870187/ccs	PacBio_Hippocampus_Rep2	mm10_ERCC_SIRV	chr11	6065582	5969672	-	21	3829	32234	84713	ENSMUSG00000057897.14	ENSMUST00000109813.8	Camk2b	Camk2b-209	Known	Known	None	0.949999988079071	None	None	None	None
m54284U_191107_221739/103744499/ccs	PacBio_Cortex_Rep1	mm10_ERCC_SIRV	chr13	21790582	21810877	+	2	1883	38011	160403	ENSMUSG00000094248.1	ENCODEMT000160403	Hist1h2ao	ENCODEMT000160403	Known	Genomic	None	0.800000011920929	None	None	None	None
m54284U_191213_120042/81986403/ccs	PacBio_Hippocampus_Rep2	mm10_ERCC_SIRV	chr15	31601780	31590884	-	11	1745	42965	110461	ENSMUSG00000022234.15	ENSMUST00000022842.15	Cct5	Cct5-201	Known	Known	None	0.10000000149011612	None	None	None	None
m54284U_191213_120042/156042179/ccs	PacBio_Hippocampus_Rep2	mm10_ERCC_SIRV	chr9	15045453	15005787	-	5	2048	26803	70023	ENSMUSG00000031934.14	ENSMUST00000164273.8	Panx1	Panx1-202	Known	Known	None	0.20000000298023224	None	None	None	None
m54284U_191212_053548/161875854/ccs	PacBio_Hippocampus_Rep1	mm10_ERCC_SIRV	chr7	4122411	4134239	+	13	1614	19455	160329	ENSMUSG00000030428.16	ENCODEMT000160329	Ttyh1	ENCODEMT000160329	Known	ISM	Suffix	0.25	None	None	None	None
m54284U_191212_053548/95486543/ccs	PacBio_Hippocampus_Rep1	mm10_ERCC_SIRV	chr6	5725737	6028029	+	17	2643	16315	43104	ENSMUSG00000029757.16	ENSMUST00000115559.9	Dync1i1	Dync1i1-204	Known	Known	None	0.30000001192092896	None	None	None	None
m54284U_191213_120042/84937521/ccs	PacBio_Hippocampus_Rep2	mm10_ERCC_SIRV	chrUn_JH584304	60057	52696	-	3	3219	57461	160016	ENCODEMG000057461	ENCODEMT000160016	ENCODEMG000057461	ENCODEMT000160016	Antisense	ISM	Prefix	0.800000011920929	None	None	None	None
m54284U_191212_053548/53414368/ccs	PacBio_Hippocampus_Rep1	mm10_ERCC_SIRV	chr19	4748163	4752368	+	10	1892	49926	160366	ENSMUSG00000067889.5	ENCODEMT000160366	Sptbn2	ENCODEMT000160366	Known	ISM	Suffix	0.0	None	None	None	None
m54284U_191109_043049/97386948/ccs	PacBio_Cortex_Rep2	mm10_ERCC_SIRV	chr3	28039468	28034488	-	1	4800	57496	160402	ENCODEMG000057496	ENCODEMT000160402	ENCODEMG000057496	ENCODEMT000160402	Antisense	Antisense	None	1.0	None	None	None	None
m54284U_191213_120042/6226402/ccs	PacBio_Hippocampus_Rep2	mm10_ERCC_SIRV	chr1	24678648	24763026	+	16	2013	334	705	ENSMUSG00000073725.8	ENSMUST00000191471.6	Lmbrd1	Lmbrd1-206	Known	Known	None	0.25	None	None	None	None
m54284U_191213_120042/87949839/ccs	PacBio_Hippocampus_Rep2	mm10_ERCC_SIRV	chrUn_JH584304	58688	52735	-	4	3400	57461	160145	ENCODEMG000057461	ENCODEMT000160145	ENCODEMG000057461	ENCODEMT000160145	Antisense	ISM	Both	0.800000011920929	None	None	None	None
m54284U_191212_053548/100206735/ccs	PacBio_Hippocampus_Rep1	mm10_ERCC_SIRV	chr5	5265690	4805812	-	14	2335	13050	34097	ENSMUSG00000028926.15	ENSMUST00000115451.7	Cdk14	Cdk14-203	Known	Known	None	0.5	None	None	None	None
m54284U_191213_120042/82184958/ccs	PacBio_Hippocampus_Rep2	mm10_ERCC_SIRV	chr15	31601768	31590884	-	11	1733	42965	110461	ENSMUSG00000022234.15	ENSMUST00000022842.15	Cct5	Cct5-201	Known	Known	None	0.10000000149011612	None	None	None	None
m54284U_191213_120042/77990731/ccs	PacBio_Hippocampus_Rep2	mm10_ERCC_SIRV	chr17	12960712	12943042	-	9	2063	46282	119869	ENSMUSG00000023832.14	ENSMUST00000007005.13	Acat2	Acat2-201	Known	Known	None	0.15000000596046448	None	None	None	None
m54284U_191212_053548/53742202/ccs	PacBio_Hippocampus_Rep1	mm10_ERCC_SIRV	chr19	4748163	4752358	+	10	1882	49926	160366	ENSMUSG00000067889.5	ENCODEMT000160366	Sptbn2	ENCODEMT000160366	Known	ISM	Suffix	0.05000000074505806	None	None	None	None
m54284U_191213_120042/169936664/ccs	PacBio_Hippocampus_Rep2	mm10_ERCC_SIRV	chr11	6065612	5969672	-	21	3859	32234	84713	ENSMUSG00000057897.14	ENSMUST00000109813.8	Camk2b	Camk2b-209	Known	Known	None	0.949999988079071	None	None	None	None
m54284U_191213_120042/13043428/ccs	PacBio_Hippocampus_Rep2	mm10_ERCC_SIRV	chr6	5725737	6028029	+	16	2583	16315	43105	ENSMUSG00000029757.16	ENSMUST00000115554.3	Dync1i1	Dync1i1-201	Known	Known	None	0.30000001192092896	None	None	None	None
m54284U_191213_120042/158270070/ccs	PacBio_Hippocampus_Rep2	mm10_ERCC_SIRV	chr9	15045453	15005787	-	5	2048	26803	70023	ENSMUSG00000031934.14	ENSMUST00000164273.8	Panx1	Panx1-202	Known	Known	None	0.20000000298023224	None	None	None	None
m54284U_191212_053548/5965100/ccs	PacBio_Hippocampus_Rep1	mm10_ERCC_SIRV	chr3	28036419	28034488	-	1	1751	57496	160402	ENCODEMG000057496	ENCODEMT000160402	ENCODEMG000057496	ENCODEMT000160402	Antisense	Antisense	None	1.0	None	None	None	None
m54284U_191213_120042/6883186/ccs	PacBio_Hippocampus_Rep2	mm10_ERCC_SIRV	chr1	24678648	24763027	+	16	2014	334	705	ENSMUSG00000073725.8	ENSMUST00000191471.6	Lmbrd1	Lmbrd1-206	Known	Known	None	0.20000000298023224	None	None	None	None
m54284U_191213_120042/83493704/ccs	PacBio_Hippocampus_Rep2	mm10_ERCC_SIRV	chr15	31601762	31590884	-	11	1727	42965	110461	ENSMUSG00000022234.15	ENSMUST00000022842.15	Cct5	Cct5-201	Known	Known	None	0.10000000149011612	None	None	None	None
m54284U_191107_221739/81592983/ccs	PacBio_Cortex_Rep1	mm10_ERCC_SIRV	chr5	5227243	4805814	-	12	1962	13050	159552	ENSMUSG00000028926.15	ENCODEMT000159552	Cdk14	ENCODEMT000159552	Known	ISM	Suffix	0.4000000059604645	None	None	None	None
m54284U_191212_053548/162728613/ccs	PacBio_Hippocampus_Rep1	mm10_ERCC_SIRV	chr7	4122501	4134913	+	12	2242	19455	160404	ENSMUSG00000030428.16	ENCODEMT000160404	Ttyh1	ENCODEMT000160404	Known	ISM	Suffix	0.699999988079071	None	None	None	None
m54284U_191213_120042/123602386/ccs	PacBio_Hippocampus_Rep2	mm10_ERCC_SIRV	chrUn_JH584304	59702	52696	-	8	2874	57461	160022	ENCODEMG000057461	ENCODEMT000160022	ENCODEMG000057461	ENCODEMT000160022	Antisense	ISM	Prefix	0.800000011920929	None	None	None	None
m54284U_191213_120042/170132649/ccs	PacBio_Hippocampus_Rep2	mm10_ERCC_SIRV	chr11	6065648	5969672	-	21	3895	32234	84713	ENSMUSG00000057897.14	ENSMUST00000109813.8	Camk2b	Camk2b-209	Known	Known	None	0.949999988079071	None	None	None	None
m54284U_191213_120042/83231511/ccs	PacBio_Hippocampus_Rep2	mm10_ERCC_SIRV	chr17	12960704	12943042	-	9	2055	46282	119869	ENSMUSG00000023832.14	ENSMUST00000007005.13	Acat2	Acat2-201	Known	Known	None	0.15000000596046448	None	None	None	None
m54284U_191212_053548/56559140/ccs	PacBio_Hippocampus_Rep1	mm10_ERCC_SIRV	chr19	4748163	4752366	+	10	1890	49926	160366	ENSMUSG00000067889.5	ENCODEMT000160366	Sptbn2	ENCODEMT000160366	Known	ISM	Suffix	0.0	None	None	None	None
m54284U_191107_221739/18941245/ccs	PacBio_Cortex_Rep1	mm10_ERCC_SIRV	chr6	5725738	6028027	+	17	2640	16315	43104	ENSMUSG00000029757.16	ENSMUST00000115559.9	Dync1i1	Dync1i1-204	Known	Known	None	0.30000001192092896	None	None	None	None
m54284U_191212_053548/23921046/ccs	PacBio_Hippocampus_Rep1	mm10_ERCC_SIRV	chr3	28036418	28034488	-	1	1750	57496	160402	ENCODEMG000057496	ENCODEMT000160402	ENCODEMG000057496	ENCODEMT000160402	Antisense	Antisense	None	1.0	None	None	None	None
m54284U_191213_120042/164694184/ccs	PacBio_Hippocampus_Rep2	mm10_ERCC_SIRV	chr13	21810189	21798874	-	3	1896	38010	160405	ENSMUSG00000069307.6	ENCODEMT000160405	Hist1h2bq	ENCODEMT000160405	Known	NNC	None	0.25	None	None	None	None
m54284U_191213_120042/142411611/ccs	PacBio_Hippocampus_Rep2	mm10_ERCC_SIRV	chrUn_JH584304	59707	52735	-	5	2421	57461	160132	ENCODEMG000057461	ENCODEMT000160132	ENCODEMG000057461	ENCODEMT000160132	Antisense	ISM	Prefix	0.800000011920929	None	None	None	None
m54284U_191213_120042/161876242/ccs	PacBio_Hippocampus_Rep2	mm10_ERCC_SIRV	chr9	15045106	15005787	-	5	1701	26803	70023	ENSMUSG00000031934.14	ENSMUST00000164273.8	Panx1	Panx1-202	Known	Known	None	0.20000000298023224	None	None	None	None
m54284U_191107_221739/60490490/ccs	PacBio_Cortex_Rep1	mm10_ERCC_SIRV	chr5	5265686	4805825	-	14	2329	13050	34097	ENSMUSG00000028926.15	ENSMUST00000115451.7	Cdk14	Cdk14-203	Known	Known	None	0.44999998807907104	None	None	None	None
m54284U_191213_120042/9504978/ccs	PacBio_Hippocampus_Rep2	mm10_ERCC_SIRV	chr1	24678648	24765442	+	16	4429	334	705	ENSMUSG00000073725.8	ENSMUST00000191471.6	Lmbrd1	Lmbrd1-206	Known	Known	None	0.3499999940395355	None	None	None	None
m54284U_191213_120042/84213938/ccs	PacBio_Hippocampus_Rep2	mm10_ERCC_SIRV	chr15	31601774	31590884	-	11	1739	42965	110461	ENSMUSG00000022234.15	ENSMUST00000022842.15	Cct5	Cct5-201	Known	Known	None	0.10000000149011612	None	None	None	None
m54284U_191212_053548/60621642/ccs	PacBio_Hippocampus_Rep1	mm10_ERCC_SIRV	chr19	4748163	4752360	+	10	1884	49926	160366	ENSMUSG00000067889.5	ENCODEMT000160366	Sptbn2	ENCODEMT000160366	Known	ISM	Suffix	0.05000000074505806	None	None	None	None
m54284U_191213_120042/170197797/ccs	PacBio_Hippocampus_Rep2	mm10_ERCC_SIRV	chr11	6065621	5969674	-	21	3791	32234	156685	ENSMUSG00000057897.14	ENCODEMT000156685	Camk2b	ENCODEMT000156685	Known	NNC	None	0.949999988079071	None	None	None	None
m54284U_191212_053548/109118412/ccs	PacBio_Hippocampus_Rep1	mm10_ERCC_SIRV	chr3	28036419	28034488	-	1	1751	57496	160402	ENCODEMG000057496	ENCODEMT000160402	ENCODEMG000057496	ENCODEMT000160402	Antisense	Antisense	None	1.0	None	None	None	None
m54284U_191107_221739/122750225/ccs	PacBio_Cortex_Rep1	mm10_ERCC_SIRV	chr6	5725738	6028034	+	17	2647	16315	43104	ENSMUSG00000029757.16	ENSMUST00000115559.9	Dync1i1	Dync1i1-204	Known	Known	None	0.30000001192092896	None	None	None	None
m54284U_191213_120042/162073321/ccs	PacBio_Hippocampus_Rep2	mm10_ERCC_SIRV	chr9	15045497	15005787	-	5	2092	26803	70023	ENSMUSG00000031934.14	ENSMUST00000164273.8	Panx1	Panx1-202	Known	Known	None	0.20000000298023224	None	None	None	None
m54284U_191213_120042/142541824/ccs	PacBio_Hippocampus_Rep2	mm10_ERCC_SIRV	chrUn_JH584304	59315	52735	-	4	4014	57461	160145	ENCODEMG000057461	ENCODEMT000160145	ENCODEMG000057461	ENCODEMT000160145	Antisense	ISM	Both	0.800000011920929	None	None	None	None
m54284U_191213_120042/84740739/ccs	PacBio_Hippocampus_Rep2	mm10_ERCC_SIRV	chr15	31601761	31590884	-	11	1726	42965	110461	ENSMUSG00000022234.15	ENSMUST00000022842.15	Cct5	Cct5-201	Known	Known	None	0.10000000149011612	None	None	None	None
m54284U_191213_120042/88737808/ccs	PacBio_Hippocampus_Rep2	mm10_ERCC_SIRV	chr17	12960710	12943042	-	9	2061	46282	119869	ENSMUSG00000023832.14	ENSMUST00000007005.13	Acat2	Acat2-201	Known	Known	None	0.15000000596046448	None	None	None	None
m54284U_191213_120042/36439413/ccs	PacBio_Hippocampus_Rep2	mm10_ERCC_SIRV	chr5	5380224	4805835	-	15	2434	13050	34098	ENSMUSG00000028926.15	ENSMUST00000030763.12	Cdk14	Cdk14-201	Known	Known	None	0.5	None	None	None	None
m54284U_191213_120042/10815411/ccs	PacBio_Hippocampus_Rep2	mm10_ERCC_SIRV	chr1	24678648	24764006	+	16	2993	334	705	ENSMUSG00000073725.8	ENSMUST00000191471.6	Lmbrd1	Lmbrd1-206	Known	Known	None	0.3499999940395355	None	None	None	None
m54284U_191213_120042/170329062/ccs	PacBio_Hippocampus_Rep2	mm10_ERCC_SIRV	chr11	6065612	5969672	-	21	3859	32234	84713	ENSMUSG00000057897.14	ENSMUST00000109813.8	Camk2b	Camk2b-209	Known	Known	None	0.949999988079071	None	None	None	None
m54284U_191107_221739/14223544/ccs	PacBio_Cortex_Rep1	mm10_ERCC_SIRV	chrUn_JH584304	59740	52697	-	5	3314	57461	159969	ENCODEMG000057461	ENCODEMT000159969	ENCODEMG000057461	ENCODEMT000159969	Antisense	ISM	Prefix	0.75	None	None	None	None
m54284U_191212_053548/81528296/ccs	PacBio_Hippocampus_Rep1	mm10_ERCC_SIRV	chr19	4748163	4752361	+	10	1885	49926	160366	ENSMUSG00000067889.5	ENCODEMT000160366	Sptbn2	ENCODEMT000160366	Known	ISM	Suffix	0.05000000074505806	None	None	None	None
m54284U_191107_221739/133761307/ccs	PacBio_Cortex_Rep1	mm10_ERCC_SIRV	chr6	5725738	6028032	+	17	2645	16315	43104	ENSMUSG00000029757.16	ENSMUST00000115559.9	Dync1i1	Dync1i1-204	Known	Known	None	0.30000001192092896	None	None	None	None
m54284U_191213_120042/163840315/ccs	PacBio_Hippocampus_Rep2	mm10_ERCC_SIRV	chr9	15045472	15005787	-	5	2067	26803	70023	ENSMUSG00000031934.14	ENSMUST00000164273.8	Panx1	Panx1-202	Known	Known	None	0.20000000298023224	None	None	None	None
m54284U_191212_053548/34931364/ccs	PacBio_Hippocampus_Rep1	mm10_ERCC_SIRV	chr3	28048093	28133234	+	18	3730	7520	160406	ENSMUSG00000027695.16	ENCODEMT000160406	Pld1	ENCODEMT000160406	Known	ISM	Suffix	0.3499999940395355	None	None	None	None
m54284U_191107_221739/61669793/ccs	PacBio_Cortex_Rep1	mm10_ERCC_SIRV	chr5	5265665	4805875	-	14	2312	13050	160383	ENSMUSG00000028926.15	ENCODEMT000160383	Cdk14	ENCODEMT000160383	Known	ISM	Prefix	0.550000011920929	None	None	None	None
m54284U_191213_120042/90770250/ccs	PacBio_Hippocampus_Rep2	mm10_ERCC_SIRV	chr17	12960712	12943042	-	9	2063	46282	119869	ENSMUSG00000023832.14	ENSMUST00000007005.13	Acat2	Acat2-201	Known	Known	None	0.15000000596046448	None	None	None	None
m54284U_191213_120042/89131498/ccs	PacBio_Hippocampus_Rep2	mm10_ERCC_SIRV	chr13	21810196	21806415	-	2	2115	38010	99151	ENSMUSG00000069307.6	ENSMUST00000091749.3	Hist1h2bq	Hist1h2bq-202	Known	Known	None	0.20000000298023224	None	None	None	None
m54284U_191107_221739/32964695/ccs	PacBio_Cortex_Rep1	mm10_ERCC_SIRV	chrUn_JH584304	59682	52697	-	4	2606	57461	160096	ENCODEMG000057461	ENCODEMT000160096	ENCODEMG000057461	ENCODEMT000160096	Antisense	ISM	Prefix	0.75	None	None	None	None
m54284U_191213_120042/20907456/ccs	PacBio_Hippocampus_Rep2	mm10_ERCC_SIRV	chr1	24678648	24763568	+	16	2555	334	705	ENSMUSG00000073725.8	ENSMUST00000191471.6	Lmbrd1	Lmbrd1-206	Known	Known	None	0.3499999940395355	None	None	None	None
m54284U_191213_120042/170396354/ccs	PacBio_Hippocampus_Rep2	mm10_ERCC_SIRV	chr11	6065556	5969672	-	21	3803	32234	84713	ENSMUSG00000057897.14	ENSMUST00000109813.8	Camk2b	Camk2b-209	Known	Known	None	0.949999988079071	None	None	None	None
m54284U_191213_120042/84870855/ccs	PacBio_Hippocampus_Rep2	mm10_ERCC_SIRV	chr15	31601731	31590884	-	11	1696	42965	110461	ENSMUSG00000022234.15	ENSMUST00000022842.15	Cct5	Cct5-201	Known	Known	None	0.10000000149011612	None	None	None	None
m54284U_191107_221739/150471180/ccs	PacBio_Cortex_Rep1	mm10_ERCC_SIRV	chr13	21810732	21806419	-	3	2351	38010	160407	ENSMUSG00000069307.6	ENCODEMT000160407	Hist1h2bq	ENCODEMT000160407	Known	NNC	None	0.20000000298023224	None	None	None	None
m54284U_191213_120042/173607310/ccs	PacBio_Hippocampus_Rep2	mm10_ERCC_SIRV	chr9	15045411	15005787	-	5	2006	26803	70023	ENSMUSG00000031934.14	ENSMUST00000164273.8	Panx1	Panx1-202	Known	Known	None	0.20000000298023224	None	None	None	None
m54284U_191212_053548/89981049/ccs	PacBio_Hippocampus_Rep1	mm10_ERCC_SIRV	chr19	4748163	4752359	+	10	1883	49926	160366	ENSMUSG00000067889.5	ENCODEMT000160366	Sptbn2	ENCODEMT000160366	Known	ISM	Suffix	0.05000000074505806	None	None	None	None
m54284U_191109_043049/52037186/ccs	PacBio_Cortex_Rep2	mm10_ERCC_SIRV	chr6	5725738	6028029	+	17	2642	16315	43104	ENSMUSG00000029757.16	ENSMUST00000115559.9	Dync1i1	Dync1i1-204	Known	Known	None	0.30000001192092896	None	None	None	None
m54284U_191213_120042/91555557/ccs	PacBio_Hippocampus_Rep2	mm10_ERCC_SIRV	chr17	12960710	12943042	-	9	2061	46282	119869	ENSMUSG00000023832.14	ENSMUST00000007005.13	Acat2	Acat2-201	Known	Known	None	0.15000000596046448	None	None	None	None
m54284U_191107_221739/82971405/ccs	PacBio_Cortex_Rep1	mm10_ERCC_SIRV	chrUn_JH584304	59699	52697	-	3	2860	57461	160016	ENCODEMG000057461	ENCODEMT000160016	ENCODEMG000057461	ENCODEMT000160016	Antisense	ISM	Prefix	0.75	None	None	None	None
m54284U_191212_053548/166921576/ccs	PacBio_Hippocampus_Rep1	mm10_ERCC_SIRV	chr7	4122411	4135330	+	13	2677	19455	160329	ENSMUSG00000030428.16	ENCODEMT000160329	Ttyh1	ENCODEMT000160329	Known	ISM	Suffix	0.75	None	None	None	None
m54284U_191212_053548/143786287/ccs	PacBio_Hippocampus_Rep1	mm10_ERCC_SIRV	chr5	5266079	4805836	-	14	2711	13050	34097	ENSMUSG00000028926.15	ENSMUST00000115451.7	Cdk14	Cdk14-203	Known	Known	None	0.550000011920929	None	None	None	None
m54284U_191212_053548/98567892/ccs	PacBio_Hippocampus_Rep1	mm10_ERCC_SIRV	chr19	4748163	4752929	+	10	2461	49926	160366	ENSMUSG00000067889.5	ENCODEMT000160366	Sptbn2	ENCODEMT000160366	Known	ISM	Suffix	0.3499999940395355	None	None	None	None
m54284U_191109_043049/86181048/ccs	PacBio_Cortex_Rep2	mm10_ERCC_SIRV	chr6	5725738	6028029	+	17	2642	16315	43104	ENSMUSG00000029757.16	ENSMUST00000115559.9	Dync1i1	Dync1i1-204	Known	Known	None	0.30000001192092896	None	None	None	None
m54284U_191213_120042/23071248/ccs	PacBio_Hippocampus_Rep2	mm10_ERCC_SIRV	chr1	24678648	24764015	+	16	3002	334	705	ENSMUSG00000073725.8	ENSMUST00000191471.6	Lmbrd1	Lmbrd1-206	Known	Known	None	0.20000000298023224	None	None	None	None
m54284U_191213_120042/92080343/ccs	PacBio_Hippocampus_Rep2	mm10_ERCC_SIRV	chr17	12960707	12943042	-	9	2049	46282	119869	ENSMUSG00000023832.14	ENSMUST00000007005.13	Acat2	Acat2-201	Known	Known	None	0.15000000596046448	None	None	None	None
m54284U_191213_120042/85592323/ccs	PacBio_Hippocampus_Rep2	mm10_ERCC_SIRV	chr15	31601769	31590884	-	11	1734	42965	110461	ENSMUSG00000022234.15	ENSMUST00000022842.15	Cct5	Cct5-201	Known	Known	None	0.10000000149011612	None	None	None	None
m54284U_191107_221739/88541447/ccs	PacBio_Cortex_Rep1	mm10_ERCC_SIRV	chrUn_JH584304	59743	52697	-	4	2636	57461	160030	ENCODEMG000057461	ENCODEMT000160030	ENCODEMG000057461	ENCODEMT000160030	Antisense	ISM	Prefix	0.75	None	None	None	None
m54284U_191213_120042/174130876/ccs	PacBio_Hippocampus_Rep2	mm10_ERCC_SIRV	chr9	15045386	15005787	-	5	1981	26803	70023	ENSMUSG00000031934.14	ENSMUST00000164273.8	Panx1	Panx1-202	Known	Known	None	0.20000000298023224	None	None	None	None
m54284U_191212_053548/168102665/ccs	PacBio_Hippocampus_Rep1	mm10_ERCC_SIRV	chr7	4122411	4134913	+	13	2288	19455	160329	ENSMUSG00000030428.16	ENCODEMT000160329	Ttyh1	ENCODEMT000160329	Known	ISM	Suffix	0.699999988079071	None	None	None	None
m54284U_191107_221739/32309732/ccs	PacBio_Cortex_Rep1	mm10_ERCC_SIRV	chr5	5266028	4805838	-	14	2658	13050	34097	ENSMUSG00000028926.15	ENSMUST00000115451.7	Cdk14	Cdk14-203	Known	Known	None	0.550000011920929	None	None	None	None
m54284U_191213_120042/170460607/ccs	PacBio_Hippocampus_Rep2	mm10_ERCC_SIRV	chr11	6065581	5969675	-	20	3795	32234	156674	ENSMUSG00000057897.14	ENCODEMT000156674	Camk2b	ENCODEMT000156674	Known	NIC	None	0.949999988079071	None	None	None	None
m54284U_191107_221739/101648311/ccs	PacBio_Cortex_Rep1	mm10_ERCC_SIRV	chrUn_JH584304	59646	52697	-	5	2878	57461	160038	ENCODEMG000057461	ENCODEMT000160038	ENCODEMG000057461	ENCODEMT000160038	Antisense	ISM	Prefix	0.75	None	None	None	None
m54284U_191212_053548/128517243/ccs	PacBio_Hippocampus_Rep1	mm10_ERCC_SIRV	chr19	4748163	4752361	+	10	1885	49926	160366	ENSMUSG00000067889.5	ENCODEMT000160366	Sptbn2	ENCODEMT000160366	Known	ISM	Suffix	0.05000000074505806	None	None	None	None
m54284U_191213_120042/94634323/ccs	PacBio_Hippocampus_Rep2	mm10_ERCC_SIRV	chr17	12960343	12943042	-	8	2173	46282	119871	ENSMUSG00000023832.14	ENSMUST00000159697.1	Acat2	Acat2-203	Known	Known	None	0.15000000596046448	None	None	None	None
m54284U_191213_120042/27394548/ccs	PacBio_Hippocampus_Rep2	mm10_ERCC_SIRV	chr1	24678648	24762791	+	16	1778	334	705	ENSMUSG00000073725.8	ENSMUST00000191471.6	Lmbrd1	Lmbrd1-206	Known	Known	None	0.5	None	None	None	None
m54284U_191212_053548/77136735/ccs	PacBio_Hippocampus_Rep1	mm10_ERCC_SIRV	chr6	5725738	6028027	+	17	2640	16315	43104	ENSMUSG00000029757.16	ENSMUST00000115559.9	Dync1i1	Dync1i1-204	Known	Known	None	0.30000001192092896	None	None	None	None
m54284U_191107_221739/143526420/ccs	PacBio_Cortex_Rep1	mm10_ERCC_SIRV	chr13	21810750	21807271	-	4	1433	38010	160408	ENSMUSG00000069307.6	ENCODEMT000160408	Hist1h2bq	ENCODEMT000160408	Known	NNC	None	0.20000000298023224	None	None	None	None
m54284U_191107_221739/129499548/ccs	PacBio_Cortex_Rep1	mm10_ERCC_SIRV	chrUn_JH584304	58847	52697	-	6	2885	57461	160013	ENCODEMG000057461	ENCODEMT000160013	ENCODEMG000057461	ENCODEMT000160013	Antisense	ISM	Both	0.75	None	None	None	None
m54284U_191213_120042/85985222/ccs	PacBio_Hippocampus_Rep2	mm10_ERCC_SIRV	chr15	31601792	31590884	-	11	1757	42965	110461	ENSMUSG00000022234.15	ENSMUST00000022842.15	Cct5	Cct5-201	Known	Known	None	0.10000000149011612	None	None	None	None
m54284U_191212_053548/133106312/ccs	PacBio_Hippocampus_Rep1	mm10_ERCC_SIRV	chr19	4748163	4752360	+	10	1884	49926	160366	ENSMUSG00000067889.5	ENCODEMT000160366	Sptbn2	ENCODEMT000160366	Known	ISM	Suffix	0.05000000074505806	None	None	None	None
m54284U_191107_221739/7668086/ccs	PacBio_Cortex_Rep1	mm10_ERCC_SIRV	chr9	15045464	15005788	-	5	2058	26803	70023	ENSMUSG00000031934.14	ENSMUST00000164273.8	Panx1	Panx1-202	Known	Known	None	0.20000000298023224	None	None	None	None
m54284U_191213_120042/134021693/ccs	PacBio_Hippocampus_Rep2	mm10_ERCC_SIRV	chr7	4122411	4135330	+	13	2677	19455	160329	ENSMUSG00000030428.16	ENCODEMT000160329	Ttyh1	ENCODEMT000160329	Known	ISM	Suffix	0.75	None	None	None	None
m54284U_191213_120042/170723647/ccs	PacBio_Hippocampus_Rep2	mm10_ERCC_SIRV	chr11	6066335	5969674	-	21	3817	32234	156690	ENSMUSG00000057897.14	ENCODEMT000156690	Camk2b	ENCODEMT000156690	Known	NIC	None	0.949999988079071	None	None	None	None
m54284U_191213_120042/96600217/ccs	PacBio_Hippocampus_Rep2	mm10_ERCC_SIRV	chr17	12960710	12943042	-	9	2061	46282	119869	ENSMUSG00000023832.14	ENSMUST00000007005.13	Acat2	Acat2-201	Known	Known	None	0.15000000596046448	None	None	None	None
m54284U_191107_221739/85918465/ccs	PacBio_Cortex_Rep1	mm10_ERCC_SIRV	chr5	5265993	4805838	-	14	2623	13050	34097	ENSMUSG00000028926.15	ENSMUST00000115451.7	Cdk14	Cdk14-203	Known	Known	None	0.550000011920929	None	None	None	None
m54284U_191107_221739/43384945/ccs	PacBio_Cortex_Rep1	mm10_ERCC_SIRV	chr3	28055576	28052642	-	1	2935	57497	160409	ENCODEMG000057497	ENCODEMT000160409	ENCODEMG000057497	ENCODEMT000160409	Antisense	Antisense	None	1.0	None	None	None	None
m54284U_191212_053548/123013803/ccs	PacBio_Hippocampus_Rep1	mm10_ERCC_SIRV	chr6	5725738	6028026	+	17	2639	16315	43104	ENSMUSG00000029757.16	ENSMUST00000115559.9	Dync1i1	Dync1i1-204	Known	Known	None	0.30000001192092896	None	None	None	None
m54284U_191107_221739/155387167/ccs	PacBio_Cortex_Rep1	mm10_ERCC_SIRV	chrUn_JH584304	59042	52697	-	5	2731	57461	159961	ENCODEMG000057461	ENCODEMT000159961	ENCODEMG000057461	ENCODEMT000159961	Antisense	ISM	Both	0.75	None	None	None	None
m54284U_191213_120042/86704165/ccs	PacBio_Hippocampus_Rep2	mm10_ERCC_SIRV	chr15	31601766	31590884	-	11	1731	42965	110461	ENSMUSG00000022234.15	ENSMUST00000022842.15	Cct5	Cct5-201	Known	Known	None	0.10000000149011612	None	None	None	None
m54284U_191212_053548/138346673/ccs	PacBio_Hippocampus_Rep1	mm10_ERCC_SIRV	chr19	4748163	4752360	+	10	1884	49926	160366	ENSMUSG00000067889.5	ENCODEMT000160366	Sptbn2	ENCODEMT000160366	Known	ISM	Suffix	0.05000000074505806	None	None	None	None
m54284U_191213_120042/31458087/ccs	PacBio_Hippocampus_Rep2	mm10_ERCC_SIRV	chr1	24678648	24765924	+	16	4911	334	705	ENSMUSG00000073725.8	ENSMUST00000191471.6	Lmbrd1	Lmbrd1-206	Known	Known	None	0.8999999761581421	None	None	None	None
m54284U_191213_120042/101318956/ccs	PacBio_Hippocampus_Rep2	mm10_ERCC_SIRV	chr17	12960354	12943042	-	8	2184	46282	119871	ENSMUSG00000023832.14	ENSMUST00000159697.1	Acat2	Acat2-203	Known	Known	None	0.15000000596046448	None	None	None	None
m54284U_191109_043049/22480399/ccs	PacBio_Cortex_Rep2	mm10_ERCC_SIRV	chr7	4122412	4134241	+	13	1615	19455	160329	ENSMUSG00000030428.16	ENCODEMT000160329	Ttyh1	ENCODEMT000160329	Known	ISM	Suffix	0.25	None	None	None	None
m54284U_191107_221739/12780922/ccs	PacBio_Cortex_Rep1	mm10_ERCC_SIRV	chr9	15045437	15005788	-	5	2031	26803	70023	ENSMUSG00000031934.14	ENSMUST00000164273.8	Panx1	Panx1-202	Known	Known	None	0.20000000298023224	None	None	None	None
m54284U_191107_221739/174786732/ccs	PacBio_Cortex_Rep1	mm10_ERCC_SIRV	chrUn_JH584304	59662	52697	-	3	3852	57461	159918	ENCODEMG000057461	ENCODEMT000159918	ENCODEMG000057461	ENCODEMT000159918	Antisense	NIC	None	0.75	None	None	None	None
m54284U_191213_120042/86771250/ccs	PacBio_Hippocampus_Rep2	mm10_ERCC_SIRV	chr15	31601776	31590884	-	11	1741	42965	110461	ENSMUSG00000022234.15	ENSMUST00000022842.15	Cct5	Cct5-201	Known	Known	None	0.10000000149011612	None	None	None	None
m54284U_191213_120042/170787524/ccs	PacBio_Hippocampus_Rep2	mm10_ERCC_SIRV	chr11	5972310	5969675	-	2	2249	32234	156672	ENSMUSG00000057897.14	ENCODEMT000156672	Camk2b	ENCODEMT000156672	Known	ISM	Suffix	0.949999988079071	None	None	None	None
m54284U_191212_053548/153747614/ccs	PacBio_Hippocampus_Rep1	mm10_ERCC_SIRV	chr19	4748163	4752361	+	10	1885	49926	160366	ENSMUSG00000067889.5	ENCODEMT000160366	Sptbn2	ENCODEMT000160366	Known	ISM	Suffix	0.05000000074505806	None	None	None	None
m54284U_191213_120042/34079768/ccs	PacBio_Hippocampus_Rep2	mm10_ERCC_SIRV	chr1	24678743	24762806	+	16	1790	334	159377	ENSMUSG00000073725.8	ENCODEMT000159377	Lmbrd1	ENCODEMT000159377	Known	NIC	None	0.44999998807907104	None	None	None	None
m54284U_191213_120042/75432138/ccs	PacBio_Hippocampus_Rep2	mm10_ERCC_SIRV	chr13	21810753	21807277	-	4	1474	38010	160408	ENSMUSG00000069307.6	ENCODEMT000160408	Hist1h2bq	ENCODEMT000160408	Known	NNC	None	0.20000000298023224	None	None	None	None
m54284U_191107_221739/22218548/ccs	PacBio_Cortex_Rep1	mm10_ERCC_SIRV	chr9	15045497	15005788	-	5	2141	26803	160410	ENSMUSG00000031934.14	ENCODEMT000160410	Panx1	ENCODEMT000160410	Known	NNC	None	0.20000000298023224	None	None	None	None
m54284U_191213_120042/102302242/ccs	PacBio_Hippocampus_Rep2	mm10_ERCC_SIRV	chr17	12960710	12943042	-	9	2061	46282	119869	ENSMUSG00000023832.14	ENSMUST00000007005.13	Acat2	Acat2-201	Known	Known	None	0.15000000596046448	None	None	None	None
m54284U_191107_221739/147784378/ccs	PacBio_Cortex_Rep1	mm10_ERCC_SIRV	chr5	5265674	4805838	-	14	2304	13050	34097	ENSMUSG00000028926.15	ENSMUST00000115451.7	Cdk14	Cdk14-203	Known	Known	None	0.550000011920929	None	None	None	None
m54284U_191109_043049/23003651/ccs	PacBio_Cortex_Rep2	mm10_ERCC_SIRV	chrUn_JH584304	58828	52697	-	5	2517	57461	159961	ENCODEMG000057461	ENCODEMT000159961	ENCODEMG000057461	ENCODEMT000159961	Antisense	ISM	Both	0.75	None	None	None	None
m54284U_191213_120042/148310877/ccs	PacBio_Hippocampus_Rep2	mm10_ERCC_SIRV	chr6	5725738	6028029	+	17	2642	16315	43104	ENSMUSG00000029757.16	ENSMUST00000115559.9	Dync1i1	Dync1i1-204	Known	Known	None	0.30000001192092896	None	None	None	None
m54284U_191109_043049/80677266/ccs	PacBio_Cortex_Rep2	mm10_ERCC_SIRV	chr7	4122150	4134995	+	12	2287	19455	160404	ENSMUSG00000030428.16	ENCODEMT000160404	Ttyh1	ENCODEMT000160404	Known	ISM	Suffix	0.05000000074505806	None	None	None	None
m54284U_191212_053548/162138832/ccs	PacBio_Hippocampus_Rep1	mm10_ERCC_SIRV	chr19	4748163	4752362	+	10	1886	49926	160366	ENSMUSG00000067889.5	ENCODEMT000160366	Sptbn2	ENCODEMT000160366	Known	ISM	Suffix	0.05000000074505806	None	None	None	None
m54284U_191213_120042/87099389/ccs	PacBio_Hippocampus_Rep2	mm10_ERCC_SIRV	chr15	31601765	31590884	-	11	1730	42965	110461	ENSMUSG00000022234.15	ENSMUST00000022842.15	Cct5	Cct5-201	Known	Known	None	0.10000000149011612	None	None	None	None
m54284U_191213_120042/37488666/ccs	PacBio_Hippocampus_Rep2	mm10_ERCC_SIRV	chr1	24678648	24763027	+	16	2014	334	705	ENSMUSG00000073725.8	ENSMUST00000191471.6	Lmbrd1	Lmbrd1-206	Known	Known	None	0.20000000298023224	None	None	None	None
m54284U_191109_043049/66717253/ccs	PacBio_Cortex_Rep2	mm10_ERCC_SIRV	chrUn_JH584304	59721	52736	-	5	2434	57461	160132	ENCODEMG000057461	ENCODEMT000160132	ENCODEMG000057461	ENCODEMT000160132	Antisense	ISM	Prefix	0.75	None	None	None	None
m54284U_191213_120042/170787909/ccs	PacBio_Hippocampus_Rep2	mm10_ERCC_SIRV	chr11	5983277	5969672	-	8	2816	32234	160411	ENSMUSG00000057897.14	ENCODEMT000160411	Camk2b	ENCODEMT000160411	Known	NNC	None	0.949999988079071	None	None	None	None
m54284U_191213_120042/22611697/ccs	PacBio_Hippocampus_Rep2	mm10_ERCC_SIRV	chr13	21810199	21807273	-	2	2505	38010	160412	ENSMUSG00000069307.6	ENCODEMT000160412	Hist1h2bq	ENCODEMT000160412	Known	ISM	Suffix	0.20000000298023224	None	None	None	None
m54284U_191109_043049/141362246/ccs	PacBio_Cortex_Rep2	mm10_ERCC_SIRV	chrUn_JH584304	59687	52697	-	6	2603	57461	159957	ENCODEMG000057461	ENCODEMT000159957	ENCODEMG000057461	ENCODEMT000159957	Antisense	NIC	None	0.75	None	None	None	None
m54284U_191213_120042/110299927/ccs	PacBio_Hippocampus_Rep2	mm10_ERCC_SIRV	chr17	12960332	12943042	-	8	2162	46282	119871	ENSMUSG00000023832.14	ENSMUST00000159697.1	Acat2	Acat2-203	Known	Known	None	0.15000000596046448	None	None	None	None
m54284U_191107_221739/590053/ccs	PacBio_Cortex_Rep1	mm10_ERCC_SIRV	chr6	5725739	6028029	+	17	2641	16315	43104	ENSMUSG00000029757.16	ENSMUST00000115559.9	Dync1i1	Dync1i1-204	Known	Known	None	0.30000001192092896	None	None	None	None
m54284U_191107_221739/150996367/ccs	PacBio_Cortex_Rep1	mm10_ERCC_SIRV	chr5	5265981	4805838	-	14	2611	13050	34097	ENSMUSG00000028926.15	ENSMUST00000115451.7	Cdk14	Cdk14-203	Known	Known	None	0.550000011920929	None	None	None	None
m54284U_191109_043049/162007269/ccs	PacBio_Cortex_Rep2	mm10_ERCC_SIRV	chrUn_JH584304	59649	52736	-	5	2362	57461	160132	ENCODEMG000057461	ENCODEMT000160132	ENCODEMG000057461	ENCODEMT000160132	Antisense	ISM	Prefix	0.75	None	None	None	None
m54284U_191109_043049/124717488/ccs	PacBio_Cortex_Rep2	mm10_ERCC_SIRV	chr7	4122412	4134959	+	13	2333	19455	160329	ENSMUSG00000030428.16	ENCODEMT000160329	Ttyh1	ENCODEMT000160329	Known	ISM	Suffix	0.05000000074505806	None	None	None	None
m54284U_191213_120042/87427568/ccs	PacBio_Hippocampus_Rep2	mm10_ERCC_SIRV	chr15	31601773	31590884	-	11	1738	42965	110461	ENSMUSG00000022234.15	ENSMUST00000022842.15	Cct5	Cct5-201	Known	Known	None	0.10000000149011612	None	None	None	None
m54284U_191213_120042/38405866/ccs	PacBio_Hippocampus_Rep2	mm10_ERCC_SIRV	chr1	24678648	24764272	+	16	3259	334	705	ENSMUSG00000073725.8	ENSMUST00000191471.6	Lmbrd1	Lmbrd1-206	Known	Known	None	0.6499999761581421	None	None	None	None
m54284U_191213_120042/23396749/ccs	PacBio_Hippocampus_Rep2	mm10_ERCC_SIRV	chr19	4748163	4752360	+	10	1875	49926	160366	ENSMUSG00000067889.5	ENCODEMT000160366	Sptbn2	ENCODEMT000160366	Known	ISM	Suffix	0.05000000074505806	None	None	None	None
m54284U_191107_221739/41092739/ccs	PacBio_Cortex_Rep1	mm10_ERCC_SIRV	chr9	15045462	15005788	-	5	2056	26803	70023	ENSMUSG00000031934.14	ENSMUST00000164273.8	Panx1	Panx1-202	Known	Known	None	0.20000000298023224	None	None	None	None
m54284U_191107_221739/135137614/ccs	PacBio_Cortex_Rep1	mm10_ERCC_SIRV	chr6	5725739	6028037	+	17	2649	16315	43104	ENSMUSG00000029757.16	ENSMUST00000115559.9	Dync1i1	Dync1i1-204	Known	Known	None	0.30000001192092896	None	None	None	None
m54284U_191213_120042/115280163/ccs	PacBio_Hippocampus_Rep2	mm10_ERCC_SIRV	chr17	12960710	12943042	-	9	2061	46282	119869	ENSMUSG00000023832.14	ENSMUST00000007005.13	Acat2	Acat2-201	Known	Known	None	0.15000000596046448	None	None	None	None
m54284U_191109_043049/172361669/ccs	PacBio_Cortex_Rep2	mm10_ERCC_SIRV	chrUn_JH584304	59764	52697	-	6	2697	57461	160019	ENCODEMG000057461	ENCODEMT000160019	ENCODEMG000057461	ENCODEMT000160019	Antisense	ISM	Prefix	0.75	None	None	None	None
m54284U_191213_120042/87623988/ccs	PacBio_Hippocampus_Rep2	mm10_ERCC_SIRV	chr15	31601786	31590884	-	11	1751	42965	110461	ENSMUSG00000022234.15	ENSMUST00000022842.15	Cct5	Cct5-201	Known	Known	None	0.10000000149011612	None	None	None	None
m54284U_191212_053548/125502706/ccs	PacBio_Hippocampus_Rep1	mm10_ERCC_SIRV	chrUn_JH584304	59705	52697	-	4	3129	57461	159953	ENCODEMG000057461	ENCODEMT000159953	ENCODEMG000057461	ENCODEMT000159953	Antisense	ISM	Prefix	0.75	None	None	None	None
m54284U_191213_120042/31327470/ccs	PacBio_Hippocampus_Rep2	mm10_ERCC_SIRV	chr19	4748163	4752359	+	10	1883	49926	160366	ENSMUSG00000067889.5	ENCODEMT000160366	Sptbn2	ENCODEMT000160366	Known	ISM	Suffix	0.05000000074505806	None	None	None	None
m54284U_191107_221739/161875446/ccs	PacBio_Cortex_Rep1	mm10_ERCC_SIRV	chr5	5265179	4805838	-	14	2256	13050	34099	ENSMUSG00000028926.15	ENSMUST00000115450.7	Cdk14	Cdk14-202	Known	Known	None	0.550000011920929	None	None	None	None
m54284U_191213_120042/119538315/ccs	PacBio_Hippocampus_Rep2	mm10_ERCC_SIRV	chr17	12960711	12943042	-	9	2062	46282	119869	ENSMUSG00000023832.14	ENSMUST00000007005.13	Acat2	Acat2-201	Known	Known	None	0.15000000596046448	None	None	None	None
m54284U_191109_043049/160957055/ccs	PacBio_Cortex_Rep2	mm10_ERCC_SIRV	chr7	4122412	4135330	+	13	2676	19455	160329	ENSMUSG00000030428.16	ENCODEMT000160329	Ttyh1	ENCODEMT000160329	Known	ISM	Suffix	0.75	None	None	None	None
m54284U_191212_053548/125700895/ccs	PacBio_Hippocampus_Rep1	mm10_ERCC_SIRV	chrUn_JH584304	59691	52697	-	7	2795	57461	159928	ENCODEMG000057461	ENCODEMT000159928	ENCODEMG000057461	ENCODEMT000159928	Antisense	ISM	Prefix	0.75	None	None	None	None
m54284U_191213_120042/170853440/ccs	PacBio_Hippocampus_Rep2	mm10_ERCC_SIRV	chr11	6065714	5969672	-	21	3961	32234	84713	ENSMUSG00000057897.14	ENSMUST00000109813.8	Camk2b	Camk2b-209	Known	Known	None	0.949999988079071	None	None	None	None
m54284U_191109_043049/82315584/ccs	PacBio_Cortex_Rep2	mm10_ERCC_SIRV	chr6	5725739	6028029	+	17	2641	16315	43104	ENSMUSG00000029757.16	ENSMUST00000115559.9	Dync1i1	Dync1i1-204	Known	Known	None	0.30000001192092896	None	None	None	None
m54284U_191213_120042/87624379/ccs	PacBio_Hippocampus_Rep2	mm10_ERCC_SIRV	chr15	31601795	31590884	-	11	1760	42965	110461	ENSMUSG00000022234.15	ENSMUST00000022842.15	Cct5	Cct5-201	Known	Known	None	0.10000000149011612	None	None	None	None
m54284U_191213_120042/41157511/ccs	PacBio_Hippocampus_Rep2	mm10_ERCC_SIRV	chr1	24678648	24765924	+	16	4911	334	705	ENSMUSG00000073725.8	ENSMUST00000191471.6	Lmbrd1	Lmbrd1-206	Known	Known	None	0.8999999761581421	None	None	None	None
m54284U_191107_221739/73335286/ccs	PacBio_Cortex_Rep1	mm10_ERCC_SIRV	chr9	15045485	15005788	-	5	2079	26803	70023	ENSMUSG00000031934.14	ENSMUST00000164273.8	Panx1	Panx1-202	Known	Known	None	0.20000000298023224	None	None	None	None
m54284U_191109_043049/98501288/ccs	PacBio_Cortex_Rep2	mm10_ERCC_SIRV	chr3	28057290	28052642	-	1	4649	57497	160409	ENCODEMG000057497	ENCODEMT000160409	ENCODEMG000057497	ENCODEMT000160409	Antisense	Antisense	None	1.0	None	None	None	None
m54284U_191213_120042/120720162/ccs	PacBio_Hippocampus_Rep2	mm10_ERCC_SIRV	chr17	12960710	12943042	-	9	2061	46282	119869	ENSMUSG00000023832.14	ENSMUST00000007005.13	Acat2	Acat2-201	Known	Known	None	0.15000000596046448	None	None	None	None
m54284U_191212_053548/156303466/ccs	PacBio_Hippocampus_Rep1	mm10_ERCC_SIRV	chrUn_JH584304	54864	52691	-	1	2384	57461	159909	ENCODEMG000057461	ENCODEMT000159909	ENCODEMG000057461	ENCODEMT000159909	Antisense	Genomic	None	0.75	None	None	None	None
m54284U_191109_043049/55379891/ccs	PacBio_Cortex_Rep2	mm10_ERCC_SIRV	chr5	5266078	4805838	-	14	2335	13050	34100	ENSMUSG00000028926.15	ENSMUST00000115452.7	Cdk14	Cdk14-204	Known	Known	None	0.550000011920929	None	None	None	None
m54284U_191213_120042/128910120/ccs	PacBio_Hippocampus_Rep2	mm10_ERCC_SIRV	chr19	4748163	4752367	+	10	1891	49926	160366	ENSMUSG00000067889.5	ENCODEMT000160366	Sptbn2	ENCODEMT000160366	Known	ISM	Suffix	0.0	None	None	None	None
m54284U_191109_043049/126158231/ccs	PacBio_Cortex_Rep2	mm10_ERCC_SIRV	chr6	5725739	6028029	+	17	2641	16315	43104	ENSMUSG00000029757.16	ENSMUST00000115559.9	Dync1i1	Dync1i1-204	Known	Known	None	0.30000001192092896	None	None	None	None
m54284U_191107_221739/113968539/ccs	PacBio_Cortex_Rep1	mm10_ERCC_SIRV	chr13	21810198	21807278	-	4	1262	38010	160413	ENSMUSG00000069307.6	ENCODEMT000160413	Hist1h2bq	ENCODEMT000160413	Known	NIC	None	0.25	None	None	None	None
m54284U_191212_053548/7277159/ccs	PacBio_Hippocampus_Rep1	mm10_ERCC_SIRV	chr7	4122502	4135300	+	13	2189	19455	51019	ENSMUSG00000030428.16	ENSMUST00000134536.7	Ttyh1	Ttyh1-209	Known	Known	None	0.699999988079071	None	None	None	None
m54284U_191109_043049/65537819/ccs	PacBio_Cortex_Rep2	mm10_ERCC_SIRV	chr5	5265964	4805838	-	14	2583	13050	34097	ENSMUSG00000028926.15	ENSMUST00000115451.7	Cdk14	Cdk14-203	Known	Known	None	0.550000011920929	None	None	None	None
m54284U_191212_053548/29493552/ccs	PacBio_Hippocampus_Rep1	mm10_ERCC_SIRV	chr3	28053334	28052642	-	1	693	57497	160409	ENCODEMG000057497	ENCODEMT000160409	ENCODEMG000057497	ENCODEMT000160409	Antisense	Antisense	None	1.0	None	None	None	None
m54284U_191213_120042/170920153/ccs	PacBio_Hippocampus_Rep2	mm10_ERCC_SIRV	chr11	6066371	5969674	-	21	3853	32234	156690	ENSMUSG00000057897.14	ENCODEMT000156690	Camk2b	ENCODEMT000156690	Known	NIC	None	0.949999988079071	None	None	None	None
m54284U_191213_120042/122553738/ccs	PacBio_Hippocampus_Rep2	mm10_ERCC_SIRV	chr17	12960712	12943042	-	9	2063	46282	119869	ENSMUSG00000023832.14	ENSMUST00000007005.13	Acat2	Acat2-201	Known	Known	None	0.15000000596046448	None	None	None	None
m54284U_191213_120042/46008328/ccs	PacBio_Hippocampus_Rep2	mm10_ERCC_SIRV	chr1	24678648	24764276	+	16	3263	334	705	ENSMUSG00000073725.8	ENSMUST00000191471.6	Lmbrd1	Lmbrd1-206	Known	Known	None	0.699999988079071	None	None	None	None
m54284U_191107_221739/65669457/ccs	PacBio_Cortex_Rep1	mm10_ERCC_SIRV	chrUn_JH584304	59181	52698	-	6	2308	57461	160414	ENCODEMG000057461	ENCODEMT000160414	ENCODEMG000057461	ENCODEMT000160414	Antisense	NIC	None	0.699999988079071	None	None	None	None
m54284U_191107_221739/92013949/ccs	PacBio_Cortex_Rep1	mm10_ERCC_SIRV	chr9	15045453	15005788	-	5	2047	26803	70023	ENSMUSG00000031934.14	ENSMUST00000164273.8	Panx1	Panx1-202	Known	Known	None	0.20000000298023224	None	None	None	None
m54284U_191213_120042/87752841/ccs	PacBio_Hippocampus_Rep2	mm10_ERCC_SIRV	chr15	31595843	31590806	-	8	1340	42965	158737	ENSMUSG00000022234.15	ENCODEMT000158737	Cct5	ENCODEMT000158737	Known	ISM	Suffix	0.10000000149011612	None	None	None	None
m54284U_191213_120042/133368461/ccs	PacBio_Hippocampus_Rep2	mm10_ERCC_SIRV	chr19	4748163	4752359	+	10	1883	49926	160366	ENSMUSG00000067889.5	ENCODEMT000160366	Sptbn2	ENCODEMT000160366	Known	ISM	Suffix	0.05000000074505806	None	None	None	None
m54284U_191212_053548/34145471/ccs	PacBio_Hippocampus_Rep1	mm10_ERCC_SIRV	chr3	28057938	28052642	-	1	5297	57497	160409	ENCODEMG000057497	ENCODEMT000160409	ENCODEMG000057497	ENCODEMT000160409	Antisense	Antisense	None	1.0	None	None	None	None
m54284U_191213_120042/171049926/ccs	PacBio_Hippocampus_Rep2	mm10_ERCC_SIRV	chr11	6065722	5969672	-	21	3969	32234	84713	ENSMUSG00000057897.14	ENSMUST00000109813.8	Camk2b	Camk2b-209	Known	Known	None	0.949999988079071	None	None	None	None
m54284U_191212_053548/13303925/ccs	PacBio_Hippocampus_Rep1	mm10_ERCC_SIRV	chr7	4122502	4135302	+	13	2191	19455	51019	ENSMUSG00000030428.16	ENSMUST00000134536.7	Ttyh1	Ttyh1-209	Known	Known	None	0.75	None	None	None	None
m54284U_191212_053548/30541671/ccs	PacBio_Hippocampus_Rep1	mm10_ERCC_SIRV	chr6	5725739	6028037	+	17	2649	16315	43104	ENSMUSG00000029757.16	ENSMUST00000115559.9	Dync1i1	Dync1i1-204	Known	Known	None	0.30000001192092896	None	None	None	None
m54284U_191109_043049/136840890/ccs	PacBio_Cortex_Rep2	mm10_ERCC_SIRV	chr5	5265978	4805838	-	14	2608	13050	34097	ENSMUSG00000028926.15	ENSMUST00000115451.7	Cdk14	Cdk14-203	Known	Known	None	0.550000011920929	None	None	None	None
m54284U_191213_120042/125963031/ccs	PacBio_Hippocampus_Rep2	mm10_ERCC_SIRV	chr17	12960706	12943042	-	9	2057	46282	119869	ENSMUSG00000023832.14	ENSMUST00000007005.13	Acat2	Acat2-201	Known	Known	None	0.15000000596046448	None	None	None	None
m54284U_191212_053548/41682486/ccs	PacBio_Hippocampus_Rep1	mm10_ERCC_SIRV	chr3	28055624	28052642	-	1	2983	57497	160409	ENCODEMG000057497	ENCODEMT000160409	ENCODEMG000057497	ENCODEMT000160409	Antisense	Antisense	None	1.0	None	None	None	None
m54284U_191213_120042/101190152/ccs	PacBio_Hippocampus_Rep2	mm10_ERCC_SIRV	chr13	21809915	21810878	+	1	964	38011	99153	ENSMUSG00000094248.1	ENSMUST00000091745.5	Hist1h2ao	Hist1h2ao-201	Known	Known	None	0.800000011920929	None	None	None	None
m54284U_191213_120042/48105575/ccs	PacBio_Hippocampus_Rep2	mm10_ERCC_SIRV	chr1	24678648	24763570	+	16	2557	334	705	ENSMUSG00000073725.8	ENSMUST00000191471.6	Lmbrd1	Lmbrd1-206	Known	Known	None	0.4000000059604645	None	None	None	None
m54284U_191213_120042/179831455/ccs	PacBio_Hippocampus_Rep2	mm10_ERCC_SIRV	chr19	4748163	4752994	+	10	2526	49926	160366	ENSMUSG00000067889.5	ENCODEMT000160366	Sptbn2	ENCODEMT000160366	Known	ISM	Suffix	0.20000000298023224	None	None	None	None
m54284U_191213_120042/88080726/ccs	PacBio_Hippocampus_Rep2	mm10_ERCC_SIRV	chr15	31601765	31590884	-	11	1730	42965	110461	ENSMUSG00000022234.15	ENSMUST00000022842.15	Cct5	Cct5-201	Known	Known	None	0.10000000149011612	None	None	None	None
m54284U_191212_053548/53871993/ccs	PacBio_Hippocampus_Rep1	mm10_ERCC_SIRV	chr3	28057965	28052642	-	1	5324	57497	160409	ENCODEMG000057497	ENCODEMT000160409	ENCODEMG000057497	ENCODEMT000160409	Antisense	Antisense	None	1.0	None	None	None	None
m54284U_191107_221739/95160365/ccs	PacBio_Cortex_Rep1	mm10_ERCC_SIRV	chr9	15045479	15005788	-	5	2073	26803	70023	ENSMUSG00000031934.14	ENSMUST00000164273.8	Panx1	Panx1-202	Known	Known	None	0.20000000298023224	None	None	None	None
m54284U_191212_053548/51904573/ccs	PacBio_Hippocampus_Rep1	mm10_ERCC_SIRV	chr5	5265714	4805838	-	14	2344	13050	34097	ENSMUSG00000028926.15	ENSMUST00000115451.7	Cdk14	Cdk14-203	Known	Known	None	0.550000011920929	None	None	None	None
m54284U_191109_043049/44894072/ccs	PacBio_Cortex_Rep2	mm10_ERCC_SIRV	chr13	21810390	21810879	+	1	490	38011	99153	ENSMUSG00000094248.1	ENSMUST00000091745.5	Hist1h2ao	Hist1h2ao-201	Known	Known	None	0.800000011920929	None	None	None	None
m54284U_191213_120042/130679683/ccs	PacBio_Hippocampus_Rep2	mm10_ERCC_SIRV	chr17	12960710	12943042	-	9	2061	46282	119869	ENSMUSG00000023832.14	ENSMUST00000007005.13	Acat2	Acat2-201	Known	Known	None	0.15000000596046448	None	None	None	None
m54284U_191213_120042/171377510/ccs	PacBio_Hippocampus_Rep2	mm10_ERCC_SIRV	chr11	5990175	5969672	-	14	3133	32234	159227	ENSMUSG00000057897.14	ENCODEMT000159227	Camk2b	ENCODEMT000159227	Known	ISM	Suffix	0.949999988079071	None	None	None	None
m54284U_191107_221739/2361723/ccs	PacBio_Cortex_Rep1	mm10_ERCC_SIRV	chr19	4748164	4752360	+	10	1883	49926	160366	ENSMUSG00000067889.5	ENCODEMT000160366	Sptbn2	ENCODEMT000160366	Known	ISM	Suffix	0.05000000074505806	None	None	None	None
m54284U_191107_221739/68881083/ccs	PacBio_Cortex_Rep1	mm10_ERCC_SIRV	chrUn_JH584304	59732	52698	-	6	2647	57461	159957	ENCODEMG000057461	ENCODEMT000159957	ENCODEMG000057461	ENCODEMT000159957	Antisense	NIC	None	0.699999988079071	None	None	None	None
m54284U_191212_053548/19597524/ccs	PacBio_Hippocampus_Rep1	mm10_ERCC_SIRV	chr7	4122412	4135330	+	13	2676	19455	160329	ENSMUSG00000030428.16	ENCODEMT000160329	Ttyh1	ENCODEMT000160329	Known	ISM	Suffix	0.75	None	None	None	None
m54284U_191212_053548/44369338/ccs	PacBio_Hippocampus_Rep1	mm10_ERCC_SIRV	chr6	5725739	6028033	+	17	2645	16315	43104	ENSMUSG00000029757.16	ENSMUST00000115559.9	Dync1i1	Dync1i1-204	Known	Known	None	0.30000001192092896	None	None	None	None
m54284U_191212_053548/101843359/ccs	PacBio_Hippocampus_Rep1	mm10_ERCC_SIRV	chr3	28057965	28052642	-	1	5324	57497	160409	ENCODEMG000057497	ENCODEMT000160409	ENCODEMG000057497	ENCODEMT000160409	Antisense	Antisense	None	1.0	None	None	None	None
m54284U_191213_120042/88605134/ccs	PacBio_Hippocampus_Rep2	mm10_ERCC_SIRV	chr15	31601737	31590884	-	11	1702	42965	110461	ENSMUSG00000022234.15	ENSMUST00000022842.15	Cct5	Cct5-201	Known	Known	None	0.10000000149011612	None	None	None	None
m54284U_191213_120042/55315046/ccs	PacBio_Hippocampus_Rep2	mm10_ERCC_SIRV	chr1	24678743	24765924	+	16	4908	334	159377	ENSMUSG00000073725.8	ENCODEMT000159377	Lmbrd1	ENCODEMT000159377	Known	NIC	None	0.8999999761581421	None	None	None	None
m54284U_191212_053548/148570123/ccs	PacBio_Hippocampus_Rep1	mm10_ERCC_SIRV	chr5	5266096	4805838	-	14	2726	13050	34097	ENSMUSG00000028926.15	ENSMUST00000115451.7	Cdk14	Cdk14-203	Known	Known	None	0.550000011920929	None	None	None	None
m54284U_191107_221739/111346549/ccs	PacBio_Cortex_Rep1	mm10_ERCC_SIRV	chr9	15045484	15005788	-	5	2078	26803	70023	ENSMUSG00000031934.14	ENSMUST00000164273.8	Panx1	Panx1-202	Known	Known	None	0.20000000298023224	None	None	None	None
m54284U_191212_053548/166070206/ccs	PacBio_Hippocampus_Rep1	mm10_ERCC_SIRV	chr3	28055868	28052642	-	1	3227	57497	160409	ENCODEMG000057497	ENCODEMT000160409	ENCODEMG000057497	ENCODEMT000160409	Antisense	Antisense	None	1.0	None	None	None	None
m54284U_191107_221739/87883782/ccs	PacBio_Cortex_Rep1	mm10_ERCC_SIRV	chrUn_JH584304	59754	52698	-	4	2627	57461	160030	ENCODEMG000057461	ENCODEMT000160030	ENCODEMG000057461	ENCODEMT000160030	Antisense	ISM	Prefix	0.699999988079071	None	None	None	None
m54284U_191107_221739/34341156/ccs	PacBio_Cortex_Rep1	mm10_ERCC_SIRV	chr19	4748164	4752930	+	10	2461	49926	160366	ENSMUSG00000067889.5	ENCODEMT000160366	Sptbn2	ENCODEMT000160366	Known	ISM	Suffix	0.3499999940395355	None	None	None	None
m54284U_191213_120042/132645308/ccs	PacBio_Hippocampus_Rep2	mm10_ERCC_SIRV	chr17	12960686	12943042	-	9	2031	46282	119869	ENSMUSG00000023832.14	ENSMUST00000007005.13	Acat2	Acat2-201	Known	Known	None	0.15000000596046448	None	None	None	None
m54284U_191213_120042/171443043/ccs	PacBio_Hippocampus_Rep2	mm10_ERCC_SIRV	chr11	5989384	5969672	-	12	3006	32234	156763	ENSMUSG00000057897.14	ENCODEMT000156763	Camk2b	ENCODEMT000156763	Known	ISM	Suffix	0.949999988079071	None	None	None	None
m54284U_191212_053548/64489018/ccs	PacBio_Hippocampus_Rep1	mm10_ERCC_SIRV	chr6	5725739	6028034	+	17	2646	16315	43104	ENSMUSG00000029757.16	ENSMUST00000115559.9	Dync1i1	Dync1i1-204	Known	Known	None	0.30000001192092896	None	None	None	None
m54284U_191107_221739/106890380/ccs	PacBio_Cortex_Rep1	mm10_ERCC_SIRV	chrUn_JH584304	61455	52737	-	7	4297	57461	160146	ENCODEMG000057461	ENCODEMT000160146	ENCODEMG000057461	ENCODEMT000160146	Antisense	ISM	Prefix	0.699999988079071	None	None	None	None
m54284U_191109_043049/112197962/ccs	PacBio_Cortex_Rep2	mm10_ERCC_SIRV	chr13	21810430	21810879	+	1	450	38011	99153	ENSMUSG00000094248.1	ENSMUST00000091745.5	Hist1h2ao	Hist1h2ao-201	Known	Known	None	0.800000011920929	None	None	None	None
m54284U_191212_053548/55576501/ccs	PacBio_Hippocampus_Rep1	mm10_ERCC_SIRV	chr7	4122412	4135330	+	13	2676	19455	160329	ENSMUSG00000030428.16	ENCODEMT000160329	Ttyh1	ENCODEMT000160329	Known	ISM	Suffix	0.75	None	None	None	None
m54284U_191212_053548/175703125/ccs	PacBio_Hippocampus_Rep1	mm10_ERCC_SIRV	chr3	28056375	28052642	-	1	3695	57497	160409	ENCODEMG000057497	ENCODEMT000160409	ENCODEMG000057497	ENCODEMT000160409	Antisense	Antisense	None	1.0	None	None	None	None
m54284U_191213_120042/89590562/ccs	PacBio_Hippocampus_Rep2	mm10_ERCC_SIRV	chr15	31601768	31590884	-	11	1733	42965	110461	ENSMUSG00000022234.15	ENSMUST00000022842.15	Cct5	Cct5-201	Known	Known	None	0.10000000149011612	None	None	None	None
m54284U_191107_221739/131925838/ccs	PacBio_Cortex_Rep1	mm10_ERCC_SIRV	chr9	15045385	15005788	-	5	1979	26803	70023	ENSMUSG00000031934.14	ENSMUST00000164273.8	Panx1	Panx1-202	Known	Known	None	0.20000000298023224	None	None	None	None
m54284U_191107_221739/133958268/ccs	PacBio_Cortex_Rep1	mm10_ERCC_SIRV	chrUn_JH584304	58830	52698	-	3	3214	57461	159918	ENCODEMG000057461	ENCODEMT000159918	ENCODEMG000057461	ENCODEMT000159918	Antisense	NIC	None	0.699999988079071	None	None	None	None
m54284U_191213_120042/34539893/ccs	PacBio_Hippocampus_Rep2	mm10_ERCC_SIRV	chr5	5265694	4805838	-	14	2324	13050	34097	ENSMUSG00000028926.15	ENSMUST00000115451.7	Cdk14	Cdk14-203	Known	Known	None	0.550000011920929	None	None	None	None
m54284U_191213_120042/57082958/ccs	PacBio_Hippocampus_Rep2	mm10_ERCC_SIRV	chr1	24678648	24763030	+	16	2017	334	705	ENSMUSG00000073725.8	ENSMUST00000191471.6	Lmbrd1	Lmbrd1-206	Known	Known	None	0.10000000149011612	None	None	None	None
m54284U_191107_221739/169476753/ccs	PacBio_Cortex_Rep1	mm10_ERCC_SIRV	chr13	21810435	21810878	+	1	444	38011	99153	ENSMUSG00000094248.1	ENSMUST00000091745.5	Hist1h2ao	Hist1h2ao-201	Known	Known	None	0.800000011920929	None	None	None	None
m54284U_191107_221739/40896209/ccs	PacBio_Cortex_Rep1	mm10_ERCC_SIRV	chr19	4748164	4752360	+	10	1883	49926	160366	ENSMUSG00000067889.5	ENCODEMT000160366	Sptbn2	ENCODEMT000160366	Known	ISM	Suffix	0.05000000074505806	None	None	None	None
m54284U_191212_053548/81069410/ccs	PacBio_Hippocampus_Rep1	mm10_ERCC_SIRV	chr6	5725739	6028029	+	17	2641	16315	43104	ENSMUSG00000029757.16	ENSMUST00000115559.9	Dync1i1	Dync1i1-204	Known	Known	None	0.30000001192092896	None	None	None	None
m54284U_191213_120042/140904484/ccs	PacBio_Hippocampus_Rep2	mm10_ERCC_SIRV	chr17	12960704	12943042	-	8	5663	46282	160415	ENSMUSG00000023832.14	ENCODEMT000160415	Acat2	ENCODEMT000160415	Known	NIC	None	0.15000000596046448	None	None	None	None
m54284U_191213_120042/171443488/ccs	PacBio_Hippocampus_Rep2	mm10_ERCC_SIRV	chr11	6066332	5969674	-	21	3814	32234	156690	ENSMUSG00000057897.14	ENCODEMT000156690	Camk2b	ENCODEMT000156690	Known	NIC	None	0.949999988079071	None	None	None	None
m54284U_191213_120042/89719160/ccs	PacBio_Hippocampus_Rep2	mm10_ERCC_SIRV	chr15	31601765	31590884	-	11	1730	42965	110461	ENSMUSG00000022234.15	ENSMUST00000022842.15	Cct5	Cct5-201	Known	Known	None	0.10000000149011612	None	None	None	None
m54284U_191107_221739/148834994/ccs	PacBio_Cortex_Rep1	mm10_ERCC_SIRV	chrUn_JH584304	58801	52698	-	5	2710	57461	160108	ENCODEMG000057461	ENCODEMT000160108	ENCODEMG000057461	ENCODEMT000160108	Antisense	ISM	Both	0.699999988079071	None	None	None	None
m54284U_191212_053548/138152114/ccs	PacBio_Hippocampus_Rep1	mm10_ERCC_SIRV	chr3	28078312	28133237	+	12	2963	7520	160416	ENSMUSG00000027695.16	ENCODEMT000160416	Pld1	ENCODEMT000160416	Known	ISM	Suffix	0.3499999940395355	None	None	None	None
m54284U_191107_221739/1638687/ccs	PacBio_Cortex_Rep1	mm10_ERCC_SIRV	chr13	21810436	21810880	+	1	445	38011	99153	ENSMUSG00000094248.1	ENSMUST00000091745.5	Hist1h2ao	Hist1h2ao-201	Known	Known	None	0.800000011920929	None	None	None	None
m54284U_191213_120042/55051158/ccs	PacBio_Hippocampus_Rep2	mm10_ERCC_SIRV	chr5	5266160	4805838	-	14	2790	13050	34097	ENSMUSG00000028926.15	ENSMUST00000115451.7	Cdk14	Cdk14-203	Known	Known	None	0.550000011920929	None	None	None	None
m54284U_191107_221739/156565829/ccs	PacBio_Cortex_Rep1	mm10_ERCC_SIRV	chrUn_JH584304	58819	52698	-	3	3217	57461	159918	ENCODEMG000057461	ENCODEMT000159918	ENCODEMG000057461	ENCODEMT000159918	Antisense	NIC	None	0.699999988079071	None	None	None	None
m54284U_191212_053548/106432875/ccs	PacBio_Hippocampus_Rep1	mm10_ERCC_SIRV	chr7	4122412	4134239	+	13	1613	19455	160329	ENSMUSG00000030428.16	ENCODEMT000160329	Ttyh1	ENCODEMT000160329	Known	ISM	Suffix	0.25	None	None	None	None
m54284U_191213_120042/57739982/ccs	PacBio_Hippocampus_Rep2	mm10_ERCC_SIRV	chr1	24678648	24763025	+	16	2012	334	705	ENSMUSG00000073725.8	ENSMUST00000191471.6	Lmbrd1	Lmbrd1-206	Known	Known	None	0.25	None	None	None	None
m54284U_191212_053548/98240204/ccs	PacBio_Hippocampus_Rep1	mm10_ERCC_SIRV	chr6	5725739	6028034	+	17	2646	16315	43104	ENSMUSG00000029757.16	ENSMUST00000115559.9	Dync1i1	Dync1i1-204	Known	Known	None	0.30000001192092896	None	None	None	None
m54284U_191107_221739/135989604/ccs	PacBio_Cortex_Rep1	mm10_ERCC_SIRV	chr9	15045462	15005788	-	5	2056	26803	70023	ENSMUSG00000031934.14	ENSMUST00000164273.8	Panx1	Panx1-202	Known	Known	None	0.20000000298023224	None	None	None	None
m54284U_191107_221739/168165810/ccs	PacBio_Cortex_Rep1	mm10_ERCC_SIRV	chrUn_JH584304	60059	52698	-	6	3388	57461	159944	ENCODEMG000057461	ENCODEMT000159944	ENCODEMG000057461	ENCODEMT000159944	Antisense	ISM	Prefix	0.699999988079071	None	None	None	None
m54284U_191107_221739/111610715/ccs	PacBio_Cortex_Rep1	mm10_ERCC_SIRV	chr19	4748164	4752360	+	10	1883	49926	160366	ENSMUSG00000067889.5	ENCODEMT000160366	Sptbn2	ENCODEMT000160366	Known	ISM	Suffix	0.05000000074505806	None	None	None	None
m54284U_191213_120042/171573394/ccs	PacBio_Hippocampus_Rep2	mm10_ERCC_SIRV	chr11	5971305	5969675	-	1	1270	32234	156676	ENSMUSG00000057897.14	ENCODEMT000156676	Camk2b	ENCODEMT000156676	Known	Genomic	None	0.949999988079071	None	None	None	None
m54284U_191107_221739/179504917/ccs	PacBio_Cortex_Rep1	mm10_ERCC_SIRV	chr13	21810436	21810878	+	1	443	38011	99153	ENSMUSG00000094248.1	ENSMUST00000091745.5	Hist1h2ao	Hist1h2ao-201	Known	Known	None	0.800000011920929	None	None	None	None
m54284U_191109_043049/34998960/ccs	PacBio_Cortex_Rep2	mm10_ERCC_SIRV	chrUn_JH584304	59674	52698	-	3	2834	57461	160016	ENCODEMG000057461	ENCODEMT000160016	ENCODEMG000057461	ENCODEMT000160016	Antisense	ISM	Prefix	0.699999988079071	None	None	None	None
m54284U_191213_120042/140970663/ccs	PacBio_Hippocampus_Rep2	mm10_ERCC_SIRV	chr5	5265987	4805838	-	14	2617	13050	34097	ENSMUSG00000028926.15	ENSMUST00000115451.7	Cdk14	Cdk14-203	Known	Known	None	0.550000011920929	None	None	None	None
m54284U_191213_120042/89850174/ccs	PacBio_Hippocampus_Rep2	mm10_ERCC_SIRV	chr15	31601762	31590884	-	11	1727	42965	110461	ENSMUSG00000022234.15	ENSMUST00000022842.15	Cct5	Cct5-201	Known	Known	None	0.10000000149011612	None	None	None	None
m54284U_191109_043049/63570667/ccs	PacBio_Cortex_Rep2	mm10_ERCC_SIRV	chrUn_JH584304	59644	52698	-	5	2863	57461	160038	ENCODEMG000057461	ENCODEMT000160038	ENCODEMG000057461	ENCODEMT000160038	Antisense	ISM	Prefix	0.699999988079071	None	None	None	None
m54284U_191212_053548/118294375/ccs	PacBio_Hippocampus_Rep1	mm10_ERCC_SIRV	chr7	4122412	4135330	+	13	2676	19455	160329	ENSMUSG00000030428.16	ENCODEMT000160329	Ttyh1	ENCODEMT000160329	Known	ISM	Suffix	0.75	None	None	None	None
m54284U_191107_221739/144116332/ccs	PacBio_Cortex_Rep1	mm10_ERCC_SIRV	chr9	15045463	15005788	-	5	2057	26803	70023	ENSMUSG00000031934.14	ENSMUST00000164273.8	Panx1	Panx1-202	Known	Known	None	0.20000000298023224	None	None	None	None
m54284U_191212_053548/130025893/ccs	PacBio_Hippocampus_Rep1	mm10_ERCC_SIRV	chr6	5725739	6028037	+	17	2649	16315	43104	ENSMUSG00000029757.16	ENSMUST00000115559.9	Dync1i1	Dync1i1-204	Known	Known	None	0.30000001192092896	None	None	None	None
m54284U_191109_043049/78252169/ccs	PacBio_Cortex_Rep2	mm10_ERCC_SIRV	chr13	21810436	21810879	+	1	444	38011	99153	ENSMUSG00000094248.1	ENSMUST00000091745.5	Hist1h2ao	Hist1h2ao-201	Known	Known	None	0.800000011920929	None	None	None	None
m54284U_191213_120042/142347086/ccs	PacBio_Hippocampus_Rep2	mm10_ERCC_SIRV	chr17	12960710	12943042	-	9	2061	46282	119869	ENSMUSG00000023832.14	ENSMUST00000007005.13	Acat2	Acat2-201	Known	Known	None	0.15000000596046448	None	None	None	None
m54284U_191107_221739/112787858/ccs	PacBio_Cortex_Rep1	mm10_ERCC_SIRV	chr5	5266154	4805839	-	14	2783	13050	34097	ENSMUSG00000028926.15	ENSMUST00000115451.7	Cdk14	Cdk14-203	Known	Known	None	0.550000011920929	None	None	None	None
m54284U_191213_120042/69994207/ccs	PacBio_Hippocampus_Rep2	mm10_ERCC_SIRV	chr1	24678648	24763031	+	16	2018	334	705	ENSMUSG00000073725.8	ENSMUST00000191471.6	Lmbrd1	Lmbrd1-206	Known	Known	None	0.10000000149011612	None	None	None	None
m54284U_191213_120042/171574198/ccs	PacBio_Hippocampus_Rep2	mm10_ERCC_SIRV	chr11	6065604	5969675	-	20	3818	32234	156674	ENSMUSG00000057897.14	ENCODEMT000156674	Camk2b	ENCODEMT000156674	Known	NIC	None	0.949999988079071	None	None	None	None
m54284U_191109_043049/65078809/ccs	PacBio_Cortex_Rep2	mm10_ERCC_SIRV	chrUn_JH584304	52646	52692	-	1	165	57461	159909	ENCODEMG000057461	ENCODEMT000159909	ENCODEMG000057461	ENCODEMT000159909	Antisense	Genomic	None	0.699999988079071	None	None	None	None
m54284U_191109_043049/96012260/ccs	PacBio_Cortex_Rep2	mm10_ERCC_SIRV	chr13	21810436	21810879	+	1	444	38011	99153	ENSMUSG00000094248.1	ENSMUST00000091745.5	Hist1h2ao	Hist1h2ao-201	Known	Known	None	0.800000011920929	None	None	None	None
m54284U_191212_053548/44042748/ccs	PacBio_Hippocampus_Rep1	mm10_ERCC_SIRV	chr3	28078313	28134593	+	14	3914	7520	160417	ENSMUSG00000027695.16	ENCODEMT000160417	Pld1	ENCODEMT000160417	Known	NNC	None	0.25	None	None	None	None
m54284U_191213_120042/90767564/ccs	PacBio_Hippocampus_Rep2	mm10_ERCC_SIRV	chr15	31601767	31590884	-	11	1732	42965	110461	ENSMUSG00000022234.15	ENSMUST00000022842.15	Cct5	Cct5-201	Known	Known	None	0.10000000149011612	None	None	None	None
m54284U_191212_053548/154534825/ccs	PacBio_Hippocampus_Rep1	mm10_ERCC_SIRV	chr6	5725739	6028029	+	17	2641	16315	43104	ENSMUSG00000029757.16	ENSMUST00000115559.9	Dync1i1	Dync1i1-204	Known	Known	None	0.30000001192092896	None	None	None	None
m54284U_191212_053548/59115133/ccs	PacBio_Hippocampus_Rep1	mm10_ERCC_SIRV	chr13	21810436	21810879	+	1	444	38011	99153	ENSMUSG00000094248.1	ENSMUST00000091745.5	Hist1h2ao	Hist1h2ao-201	Known	Known	None	0.800000011920929	None	None	None	None
m54284U_191109_043049/4457085/ccs	PacBio_Cortex_Rep2	mm10_ERCC_SIRV	chr19	4748164	4752364	+	10	1887	49926	160366	ENSMUSG00000067889.5	ENCODEMT000160366	Sptbn2	ENCODEMT000160366	Known	ISM	Suffix	0.0	None	None	None	None
m54284U_191212_053548/124847063/ccs	PacBio_Hippocampus_Rep1	mm10_ERCC_SIRV	chr7	4122412	4134931	+	13	2305	19455	160329	ENSMUSG00000030428.16	ENCODEMT000160329	Ttyh1	ENCODEMT000160329	Known	ISM	Suffix	0.44999998807907104	None	None	None	None
m54284U_191213_120042/145490614/ccs	PacBio_Hippocampus_Rep2	mm10_ERCC_SIRV	chr17	12960769	12943042	-	9	2120	46282	119869	ENSMUSG00000023832.14	ENSMUST00000007005.13	Acat2	Acat2-201	Known	Known	None	0.15000000596046448	None	None	None	None
m54284U_191107_221739/98044082/ccs	PacBio_Cortex_Rep1	mm10_ERCC_SIRV	chr13	21810441	21810879	+	1	439	38011	99153	ENSMUSG00000094248.1	ENSMUST00000091745.5	Hist1h2ao	Hist1h2ao-201	Known	Known	None	0.800000011920929	None	None	None	None
m54284U_191107_221739/137693290/ccs	PacBio_Cortex_Rep1	mm10_ERCC_SIRV	chr5	5266284	4805839	-	12	2365	13050	160418	ENSMUSG00000028926.15	ENCODEMT000160418	Cdk14	ENCODEMT000160418	Known	NIC	None	0.550000011920929	None	None	None	None
m54284U_191109_043049/96537004/ccs	PacBio_Cortex_Rep2	mm10_ERCC_SIRV	chrUn_JH584304	58987	52698	-	5	2675	57461	159961	ENCODEMG000057461	ENCODEMT000159961	ENCODEMG000057461	ENCODEMT000159961	Antisense	ISM	Both	0.699999988079071	None	None	None	None
m54284U_191212_053548/166658967/ccs	PacBio_Hippocampus_Rep1	mm10_ERCC_SIRV	chr6	5725739	6028026	+	17	2605	16315	43102	ENSMUSG00000029757.16	ENSMUST00000115556.7	Dync1i1	Dync1i1-203	Known	Known	None	0.30000001192092896	None	None	None	None
m54284U_191213_120042/91160742/ccs	PacBio_Hippocampus_Rep2	mm10_ERCC_SIRV	chr15	31601778	31590884	-	11	1743	42965	110461	ENSMUSG00000022234.15	ENSMUST00000022842.15	Cct5	Cct5-201	Known	Known	None	0.10000000149011612	None	None	None	None
m54284U_191107_221739/149358247/ccs	PacBio_Cortex_Rep1	mm10_ERCC_SIRV	chr9	15045460	15005788	-	5	2054	26803	70023	ENSMUSG00000031934.14	ENSMUST00000164273.8	Panx1	Panx1-202	Known	Known	None	0.20000000298023224	None	None	None	None
m54284U_191213_120042/96141554/ccs	PacBio_Hippocampus_Rep2	mm10_ERCC_SIRV	chr1	24678648	24763570	+	16	2557	334	705	ENSMUSG00000073725.8	ENSMUST00000191471.6	Lmbrd1	Lmbrd1-206	Known	Known	None	0.4000000059604645	None	None	None	None
m54284U_191213_120042/171705366/ccs	PacBio_Hippocampus_Rep2	mm10_ERCC_SIRV	chr11	6065703	5969672	-	21	3950	32234	84713	ENSMUSG00000057897.14	ENSMUST00000109813.8	Camk2b	Camk2b-209	Known	Known	None	0.949999988079071	None	None	None	None
m54284U_191109_043049/31721682/ccs	PacBio_Cortex_Rep2	mm10_ERCC_SIRV	chr19	4748164	4752360	+	10	1883	49926	160366	ENSMUSG00000067889.5	ENCODEMT000160366	Sptbn2	ENCODEMT000160366	Known	ISM	Suffix	0.05000000074505806	None	None	None	None
m54284U_191109_043049/64292172/ccs	PacBio_Cortex_Rep2	mm10_ERCC_SIRV	chr13	21810448	21810880	+	1	433	38011	99153	ENSMUSG00000094248.1	ENSMUST00000091745.5	Hist1h2ao	Hist1h2ao-201	Known	Known	None	0.800000011920929	None	None	None	None
m54284U_191212_053548/175572546/ccs	PacBio_Hippocampus_Rep1	mm10_ERCC_SIRV	chr6	5725739	6028029	+	17	2608	16315	43102	ENSMUSG00000029757.16	ENSMUST00000115556.7	Dync1i1	Dync1i1-203	Known	Known	None	0.30000001192092896	None	None	None	None
m54284U_191213_120042/91161145/ccs	PacBio_Hippocampus_Rep2	mm10_ERCC_SIRV	chr15	31601765	31590884	-	11	1730	42965	110461	ENSMUSG00000022234.15	ENSMUST00000022842.15	Cct5	Cct5-201	Known	Known	None	0.10000000149011612	None	None	None	None
m54284U_191109_043049/106957073/ccs	PacBio_Cortex_Rep2	mm10_ERCC_SIRV	chrUn_JH584304	52646	52692	-	1	165	57461	159909	ENCODEMG000057461	ENCODEMT000159909	ENCODEMG000057461	ENCODEMT000159909	Antisense	Genomic	None	0.699999988079071	None	None	None	None
m54284U_191107_221739/157485339/ccs	PacBio_Cortex_Rep1	mm10_ERCC_SIRV	chr9	15045462	15005788	-	5	2056	26803	70023	ENSMUSG00000031934.14	ENSMUST00000164273.8	Panx1	Panx1-202	Known	Known	None	0.20000000298023224	None	None	None	None
m54284U_191212_053548/133890864/ccs	PacBio_Hippocampus_Rep1	mm10_ERCC_SIRV	chr7	4122150	4135302	+	12	2630	19455	160404	ENSMUSG00000030428.16	ENCODEMT000160404	Ttyh1	ENCODEMT000160404	Known	ISM	Suffix	0.75	None	None	None	None
m54284U_191213_120042/171770041/ccs	PacBio_Hippocampus_Rep2	mm10_ERCC_SIRV	chr11	6065613	5969672	-	21	3860	32234	84713	ENSMUSG00000057897.14	ENSMUST00000109813.8	Camk2b	Camk2b-209	Known	Known	None	0.949999988079071	None	None	None	None
m54284U_191213_120042/148375095/ccs	PacBio_Hippocampus_Rep2	mm10_ERCC_SIRV	chr17	12960773	12943042	-	9	2124	46282	119869	ENSMUSG00000023832.14	ENSMUST00000007005.13	Acat2	Acat2-201	Known	Known	None	0.15000000596046448	None	None	None	None
m54284U_191109_043049/35194202/ccs	PacBio_Cortex_Rep2	mm10_ERCC_SIRV	chr19	4748164	4752360	+	10	1883	49926	160366	ENSMUSG00000067889.5	ENCODEMT000160366	Sptbn2	ENCODEMT000160366	Known	ISM	Suffix	0.05000000074505806	None	None	None	None
m54284U_191213_120042/116917400/ccs	PacBio_Hippocampus_Rep2	mm10_ERCC_SIRV	chr6	5725739	6028034	+	17	2646	16315	43104	ENSMUSG00000029757.16	ENSMUST00000115559.9	Dync1i1	Dync1i1-204	Known	Known	None	0.30000001192092896	None	None	None	None
m54284U_191109_043049/99288159/ccs	PacBio_Cortex_Rep2	mm10_ERCC_SIRV	chr13	21810449	21810880	+	1	432	38011	99153	ENSMUSG00000094248.1	ENSMUST00000091745.5	Hist1h2ao	Hist1h2ao-201	Known	Known	None	0.800000011920929	None	None	None	None
m54284U_191109_043049/107284258/ccs	PacBio_Cortex_Rep2	mm10_ERCC_SIRV	chrUn_JH584304	59681	52698	-	5	2900	57461	160038	ENCODEMG000057461	ENCODEMT000160038	ENCODEMG000057461	ENCODEMT000160038	Antisense	ISM	Prefix	0.699999988079071	None	None	None	None
m54284U_191212_053548/128845475/ccs	PacBio_Hippocampus_Rep1	mm10_ERCC_SIRV	chr3	28088739	28133227	+	9	2506	7520	160419	ENSMUSG00000027695.16	ENCODEMT000160419	Pld1	ENCODEMT000160419	Known	ISM	Suffix	0.25	None	None	None	None
m54284U_191213_120042/91293709/ccs	PacBio_Hippocampus_Rep2	mm10_ERCC_SIRV	chr15	31601766	31590884	-	11	1731	42965	110461	ENSMUSG00000022234.15	ENSMUST00000022842.15	Cct5	Cct5-201	Known	Known	None	0.10000000149011612	None	None	None	None
m54284U_191213_120042/102302371/ccs	PacBio_Hippocampus_Rep2	mm10_ERCC_SIRV	chr1	24678648	24763024	+	16	2011	334	705	ENSMUSG00000073725.8	ENSMUST00000191471.6	Lmbrd1	Lmbrd1-206	Known	Known	None	0.30000001192092896	None	None	None	None
m54284U_191107_221739/140641175/ccs	PacBio_Cortex_Rep1	mm10_ERCC_SIRV	chr5	5266090	4805839	-	14	2719	13050	34097	ENSMUSG00000028926.15	ENSMUST00000115451.7	Cdk14	Cdk14-203	Known	Known	None	0.550000011920929	None	None	None	None
m54284U_191109_043049/31655272/ccs	PacBio_Cortex_Rep2	mm10_ERCC_SIRV	chr13	21810510	21810880	+	1	371	38011	99153	ENSMUSG00000094248.1	ENSMUST00000091745.5	Hist1h2ao	Hist1h2ao-201	Known	Known	None	0.800000011920929	None	None	None	None
m54284U_191213_120042/171771458/ccs	PacBio_Hippocampus_Rep2	mm10_ERCC_SIRV	chr11	6065612	5969672	-	21	3859	32234	84713	ENSMUSG00000057897.14	ENSMUST00000109813.8	Camk2b	Camk2b-209	Known	Known	None	0.949999988079071	None	None	None	None
m54284U_191213_120042/166594279/ccs	PacBio_Hippocampus_Rep2	mm10_ERCC_SIRV	chr6	5725739	6028028	+	17	2640	16315	43104	ENSMUSG00000029757.16	ENSMUST00000115559.9	Dync1i1	Dync1i1-204	Known	Known	None	0.30000001192092896	None	None	None	None
m54284U_191109_043049/127271395/ccs	PacBio_Cortex_Rep2	mm10_ERCC_SIRV	chrUn_JH584304	59657	52698	-	6	3353	57461	160420	ENCODEMG000057461	ENCODEMT000160420	ENCODEMG000057461	ENCODEMT000160420	Antisense	ISM	Prefix	0.699999988079071	None	None	None	None
m54284U_191109_043049/49809578/ccs	PacBio_Cortex_Rep2	mm10_ERCC_SIRV	chr19	4748164	4752360	+	10	1883	49926	160366	ENSMUSG00000067889.5	ENCODEMT000160366	Sptbn2	ENCODEMT000160366	Known	ISM	Suffix	0.05000000074505806	None	None	None	None
m54284U_191213_120042/152044685/ccs	PacBio_Hippocampus_Rep2	mm10_ERCC_SIRV	chr17	12960712	12943042	-	9	2063	46282	119869	ENSMUSG00000023832.14	ENSMUST00000007005.13	Acat2	Acat2-201	Known	Known	None	0.15000000596046448	None	None	None	None
m54284U_191212_053548/167182465/ccs	PacBio_Hippocampus_Rep1	mm10_ERCC_SIRV	chr7	4122412	4134913	+	13	2287	19455	160329	ENSMUSG00000030428.16	ENCODEMT000160329	Ttyh1	ENCODEMT000160329	Known	ISM	Suffix	0.699999988079071	None	None	None	None
m54284U_191213_120042/91294021/ccs	PacBio_Hippocampus_Rep2	mm10_ERCC_SIRV	chr15	31601761	31590884	-	11	1726	42965	110461	ENSMUSG00000022234.15	ENSMUST00000022842.15	Cct5	Cct5-201	Known	Known	None	0.10000000149011612	None	None	None	None
m54284U_191107_221739/158468315/ccs	PacBio_Cortex_Rep1	mm10_ERCC_SIRV	chr9	15045447	15005788	-	5	2041	26803	70023	ENSMUSG00000031934.14	ENSMUST00000164273.8	Panx1	Panx1-202	Known	Known	None	0.20000000298023224	None	None	None	None
m54284U_191109_043049/46007004/ccs	PacBio_Cortex_Rep2	mm10_ERCC_SIRV	chr5	5265694	4805839	-	14	2323	13050	34097	ENSMUSG00000028926.15	ENSMUST00000115451.7	Cdk14	Cdk14-203	Known	Known	None	0.550000011920929	None	None	None	None
m54284U_191107_221739/151455104/ccs	PacBio_Cortex_Rep1	mm10_ERCC_SIRV	chr13	21810597	21810877	+	1	281	38011	99153	ENSMUSG00000094248.1	ENSMUST00000091745.5	Hist1h2ao	Hist1h2ao-201	Known	Known	None	0.800000011920929	None	None	None	None
m54284U_191213_120042/110168637/ccs	PacBio_Hippocampus_Rep2	mm10_ERCC_SIRV	chr1	24678648	24763031	+	16	2018	334	705	ENSMUSG00000073725.8	ENSMUST00000191471.6	Lmbrd1	Lmbrd1-206	Known	Known	None	0.10000000149011612	None	None	None	None
m54284U_191213_120042/175769023/ccs	PacBio_Hippocampus_Rep2	mm10_ERCC_SIRV	chr6	5725739	6028036	+	17	2648	16315	43104	ENSMUSG00000029757.16	ENSMUST00000115559.9	Dync1i1	Dync1i1-204	Known	Known	None	0.30000001192092896	None	None	None	None
m54284U_191212_053548/9373330/ccs	PacBio_Hippocampus_Rep1	mm10_ERCC_SIRV	chr19	4748164	4752359	+	10	1882	49926	160366	ENSMUSG00000067889.5	ENCODEMT000160366	Sptbn2	ENCODEMT000160366	Known	ISM	Suffix	0.05000000074505806	None	None	None	None
m54284U_191213_120042/171837953/ccs	PacBio_Hippocampus_Rep2	mm10_ERCC_SIRV	chr11	6065616	5969672	-	21	3863	32234	84713	ENSMUSG00000057897.14	ENSMUST00000109813.8	Camk2b	Camk2b-209	Known	Known	None	0.949999988079071	None	None	None	None
m54284U_191107_221739/1116012/ccs	PacBio_Cortex_Rep1	mm10_ERCC_SIRV	chr7	4122414	4135330	+	13	2674	19455	160329	ENSMUSG00000030428.16	ENCODEMT000160329	Ttyh1	ENCODEMT000160329	Known	ISM	Suffix	0.75	None	None	None	None
m54284U_191213_120042/152700505/ccs	PacBio_Hippocampus_Rep2	mm10_ERCC_SIRV	chr17	12960710	12943042	-	9	2061	46282	119869	ENSMUSG00000023832.14	ENSMUST00000007005.13	Acat2	Acat2-201	Known	Known	None	0.15000000596046448	None	None	None	None
m54284U_191213_120042/171901059/ccs	PacBio_Hippocampus_Rep2	mm10_ERCC_SIRV	chr11	6065702	5969675	-	20	3916	32234	156674	ENSMUSG00000057897.14	ENCODEMT000156674	Camk2b	ENCODEMT000156674	Known	NIC	None	0.949999988079071	None	None	None	None
m54284U_191107_221739/14812516/ccs	PacBio_Cortex_Rep1	mm10_ERCC_SIRV	chr6	5725740	6028037	+	17	2615	16315	43102	ENSMUSG00000029757.16	ENSMUST00000115556.7	Dync1i1	Dync1i1-203	Known	Known	None	0.30000001192092896	None	None	None	None
m54284U_191213_120042/118882390/ccs	PacBio_Hippocampus_Rep2	mm10_ERCC_SIRV	chr1	24678717	24763564	+	16	2484	334	159612	ENSMUSG00000073725.8	ENCODEMT000159612	Lmbrd1	ENCODEMT000159612	Known	NIC	None	0.30000001192092896	None	None	None	None
m54284U_191213_120042/91424752/ccs	PacBio_Hippocampus_Rep2	mm10_ERCC_SIRV	chr15	31601743	31590884	-	11	1708	42965	110461	ENSMUSG00000022234.15	ENSMUST00000022842.15	Cct5	Cct5-201	Known	Known	None	0.10000000149011612	None	None	None	None
m54284U_191107_221739/100598814/ccs	PacBio_Cortex_Rep1	mm10_ERCC_SIRV	chr13	21810644	21810880	+	1	237	38011	99153	ENSMUSG00000094248.1	ENSMUST00000091745.5	Hist1h2ao	Hist1h2ao-201	Known	Known	None	0.800000011920929	None	None	None	None
m54284U_191212_053548/59443004/ccs	PacBio_Hippocampus_Rep1	mm10_ERCC_SIRV	chr19	4748164	4752360	+	10	1883	49926	160366	ENSMUSG00000067889.5	ENCODEMT000160366	Sptbn2	ENCODEMT000160366	Known	ISM	Suffix	0.05000000074505806	None	None	None	None
m54284U_191212_053548/99222355/ccs	PacBio_Hippocampus_Rep1	mm10_ERCC_SIRV	chr5	5265616	4805839	-	14	2245	13050	34097	ENSMUSG00000028926.15	ENSMUST00000115451.7	Cdk14	Cdk14-203	Known	Known	None	0.550000011920929	None	None	None	None
m54284U_191107_221739/165677691/ccs	PacBio_Cortex_Rep1	mm10_ERCC_SIRV	chr9	15045296	15005788	-	5	1890	26803	70023	ENSMUSG00000031934.14	ENSMUST00000164273.8	Panx1	Panx1-202	Known	Known	None	0.20000000298023224	None	None	None	None
m54284U_191212_053548/167578394/ccs	PacBio_Hippocampus_Rep1	mm10_ERCC_SIRV	chr13	21811745	21813080	+	1	1336	38013	99155	ENSMUSG00000069306.5	ENSMUST00000104941.3	Hist1h4m	Hist1h4m-201	Known	Known	None	0.20000000298023224	None	None	None	None
m54284U_191213_120042/171967126/ccs	PacBio_Hippocampus_Rep2	mm10_ERCC_SIRV	chr11	6065576	5969675	-	20	3790	32234	156674	ENSMUSG00000057897.14	ENCODEMT000156674	Camk2b	ENCODEMT000156674	Known	NIC	None	0.949999988079071	None	None	None	None
m54284U_191212_053548/49480317/ccs	PacBio_Hippocampus_Rep1	mm10_ERCC_SIRV	chr7	4122504	4135352	+	13	2239	19455	51019	ENSMUSG00000030428.16	ENSMUST00000134536.7	Ttyh1	Ttyh1-209	Known	Known	None	0.44999998807907104	None	None	None	None
m54284U_191213_120042/155582759/ccs	PacBio_Hippocampus_Rep2	mm10_ERCC_SIRV	chr17	12960326	12943042	-	8	2156	46282	119871	ENSMUSG00000023832.14	ENSMUST00000159697.1	Acat2	Acat2-203	Known	Known	None	0.15000000596046448	None	None	None	None
m54284U_191213_120042/91685091/ccs	PacBio_Hippocampus_Rep2	mm10_ERCC_SIRV	chr15	31601739	31590884	-	11	1704	42965	110461	ENSMUSG00000022234.15	ENSMUST00000022842.15	Cct5	Cct5-201	Known	Known	None	0.10000000149011612	None	None	None	None
m54284U_191109_043049/101974261/ccs	PacBio_Cortex_Rep2	mm10_ERCC_SIRV	chr6	5725740	6028027	+	17	2638	16315	43104	ENSMUSG00000029757.16	ENSMUST00000115559.9	Dync1i1	Dync1i1-204	Known	Known	None	0.30000001192092896	None	None	None	None
m54284U_191212_053548/39913091/ccs	PacBio_Hippocampus_Rep1	mm10_ERCC_SIRV	chrUn_JH584304	55607	52698	-	4	2162	57461	160421	ENCODEMG000057461	ENCODEMT000160421	ENCODEMG000057461	ENCODEMT000160421	Antisense	ISM	Suffix	0.699999988079071	None	None	None	None
m54284U_191212_053548/118292692/ccs	PacBio_Hippocampus_Rep1	mm10_ERCC_SIRV	chr3	28091805	28097357	+	1	5553	7520	160422	ENSMUSG00000027695.16	ENCODEMT000160422	Pld1	ENCODEMT000160422	Known	Genomic	None	0.8500000238418579	None	None	None	None
m54284U_191213_120042/23988631/ccs	PacBio_Hippocampus_Rep2	mm10_ERCC_SIRV	chr5	5265997	4805839	-	15	2419	13050	159601	ENSMUSG00000028926.15	ENCODEMT000159601	Cdk14	ENCODEMT000159601	Known	NNC	None	0.550000011920929	None	None	None	None
m54284U_191109_043049/3342734/ccs	PacBio_Cortex_Rep2	mm10_ERCC_SIRV	chr9	15045399	15005788	-	5	1993	26803	70023	ENSMUSG00000031934.14	ENSMUST00000164273.8	Panx1	Panx1-202	Known	Known	None	0.20000000298023224	None	None	None	None
m54284U_191213_120042/126421571/ccs	PacBio_Hippocampus_Rep2	mm10_ERCC_SIRV	chr1	24678648	24763029	+	16	2016	334	705	ENSMUSG00000073725.8	ENSMUST00000191471.6	Lmbrd1	Lmbrd1-206	Known	Known	None	0.15000000596046448	None	None	None	None
m54284U_191213_120042/133235572/ccs	PacBio_Hippocampus_Rep2	mm10_ERCC_SIRV	chr13	21811746	21813071	+	1	1326	38013	99155	ENSMUSG00000069306.5	ENSMUST00000104941.3	Hist1h4m	Hist1h4m-201	Known	Known	None	0.25	None	None	None	None
m54284U_191212_053548/69536155/ccs	PacBio_Hippocampus_Rep1	mm10_ERCC_SIRV	chr19	4748164	4752360	+	10	1883	49926	160366	ENSMUSG00000067889.5	ENCODEMT000160366	Sptbn2	ENCODEMT000160366	Known	ISM	Suffix	0.05000000074505806	None	None	None	None
m54284U_191213_120042/172164562/ccs	PacBio_Hippocampus_Rep2	mm10_ERCC_SIRV	chr11	6065708	5969672	-	21	3955	32234	84713	ENSMUSG00000057897.14	ENSMUST00000109813.8	Camk2b	Camk2b-209	Known	Known	None	0.949999988079071	None	None	None	None
m54284U_191213_120042/117179620/ccs	PacBio_Hippocampus_Rep2	mm10_ERCC_SIRV	chr5	5266074	4805839	-	14	2703	13050	34097	ENSMUSG00000028926.15	ENSMUST00000115451.7	Cdk14	Cdk14-203	Known	Known	None	0.550000011920929	None	None	None	None
m54284U_191109_043049/88999840/ccs	PacBio_Cortex_Rep2	mm10_ERCC_SIRV	chr7	4122507	4135302	+	13	2186	19455	51019	ENSMUSG00000030428.16	ENSMUST00000134536.7	Ttyh1	Ttyh1-209	Known	Known	None	0.75	None	None	None	None
m54284U_191109_043049/105186711/ccs	PacBio_Cortex_Rep2	mm10_ERCC_SIRV	chr6	5725740	6028029	+	17	2640	16315	43104	ENSMUSG00000029757.16	ENSMUST00000115559.9	Dync1i1	Dync1i1-204	Known	Known	None	0.30000001192092896	None	None	None	None
m54284U_191212_053548/77990447/ccs	PacBio_Hippocampus_Rep1	mm10_ERCC_SIRV	chr19	4748164	4752364	+	10	1887	49926	160366	ENSMUSG00000067889.5	ENCODEMT000160366	Sptbn2	ENCODEMT000160366	Known	ISM	Suffix	0.0	None	None	None	None
m54284U_191213_120042/135530365/ccs	PacBio_Hippocampus_Rep2	mm10_ERCC_SIRV	chr1	24678648	24765924	+	16	4911	334	705	ENSMUSG00000073725.8	ENSMUST00000191471.6	Lmbrd1	Lmbrd1-206	Known	Known	None	0.8999999761581421	None	None	None	None
m54284U_191213_120042/172360216/ccs	PacBio_Hippocampus_Rep2	mm10_ERCC_SIRV	chr11	6066335	5969674	-	21	3817	32234	156690	ENSMUSG00000057897.14	ENCODEMT000156690	Camk2b	ENCODEMT000156690	Known	NIC	None	0.949999988079071	None	None	None	None
m54284U_191109_043049/11406079/ccs	PacBio_Cortex_Rep2	mm10_ERCC_SIRV	chr9	15045463	15005788	-	5	2057	26803	70023	ENSMUSG00000031934.14	ENSMUST00000164273.8	Panx1	Panx1-202	Known	Known	None	0.20000000298023224	None	None	None	None
m54284U_191109_043049/142740281/ccs	PacBio_Cortex_Rep2	mm10_ERCC_SIRV	chr13	21813009	21820123	+	2	1839	57498	160423	ENCODEMG000057498	ENCODEMT000160423	ENCODEMG000057498	ENCODEMT000160423	Intergenic	Intergenic	None	0.20000000298023224	None	None	None	None
m54284U_191213_120042/158138909/ccs	PacBio_Hippocampus_Rep2	mm10_ERCC_SIRV	chr17	12960772	12943042	-	9	2123	46282	119869	ENSMUSG00000023832.14	ENSMUST00000007005.13	Acat2	Acat2-201	Known	Known	None	0.15000000596046448	None	None	None	None
m54284U_191213_120042/92209717/ccs	PacBio_Hippocampus_Rep2	mm10_ERCC_SIRV	chr15	31601762	31590884	-	11	1727	42965	110461	ENSMUSG00000022234.15	ENSMUST00000022842.15	Cct5	Cct5-201	Known	Known	None	0.10000000149011612	None	None	None	None
m54284U_191107_221739/6489071/ccs	PacBio_Cortex_Rep1	mm10_ERCC_SIRV	chr5	5265993	4805840	-	14	2621	13050	34097	ENSMUSG00000028926.15	ENSMUST00000115451.7	Cdk14	Cdk14-203	Known	Known	None	0.550000011920929	None	None	None	None
m54284U_191212_053548/106825405/ccs	PacBio_Hippocampus_Rep1	mm10_ERCC_SIRV	chr19	4748164	4752930	+	10	2461	49926	160366	ENSMUSG00000067889.5	ENCODEMT000160366	Sptbn2	ENCODEMT000160366	Known	ISM	Suffix	0.3499999940395355	None	None	None	None
m54284U_191212_053548/51774882/ccs	PacBio_Hippocampus_Rep1	mm10_ERCC_SIRV	chrUn_JH584304	59043	52698	-	5	2731	57461	159961	ENCODEMG000057461	ENCODEMT000159961	ENCODEMG000057461	ENCODEMT000159961	Antisense	ISM	Both	0.699999988079071	None	None	None	None
m54284U_191109_043049/112592092/ccs	PacBio_Cortex_Rep2	mm10_ERCC_SIRV	chr6	5725740	6028037	+	17	2648	16315	43104	ENSMUSG00000029757.16	ENSMUST00000115559.9	Dync1i1	Dync1i1-204	Known	Known	None	0.30000001192092896	None	None	None	None
m54284U_191109_043049/16384004/ccs	PacBio_Cortex_Rep2	mm10_ERCC_SIRV	chr9	15045453	15005788	-	5	2047	26803	70023	ENSMUSG00000031934.14	ENSMUST00000164273.8	Panx1	Panx1-202	Known	Known	None	0.20000000298023224	None	None	None	None
m54284U_191107_221739/68815357/ccs	PacBio_Cortex_Rep1	mm10_ERCC_SIRV	chr5	5266078	4805840	-	14	2706	13050	34097	ENSMUSG00000028926.15	ENSMUST00000115451.7	Cdk14	Cdk14-203	Known	Known	None	0.550000011920929	None	None	None	None
m54284U_191212_053548/82119507/ccs	PacBio_Hippocampus_Rep1	mm10_ERCC_SIRV	chrUn_JH584304	58861	52698	-	5	2770	57461	160108	ENCODEMG000057461	ENCODEMT000160108	ENCODEMG000057461	ENCODEMT000160108	Antisense	ISM	Both	0.699999988079071	None	None	None	None
m54284U_191212_053548/115803072/ccs	PacBio_Hippocampus_Rep1	mm10_ERCC_SIRV	chr3	28095978	28099203	+	1	3226	7520	160422	ENSMUSG00000027695.16	ENCODEMT000160422	Pld1	ENCODEMT000160422	Known	Genomic	None	0.75	None	None	None	None
m54284U_191213_120042/146080169/ccs	PacBio_Hippocampus_Rep2	mm10_ERCC_SIRV	chr7	4122417	4134748	+	13	2117	19455	160329	ENSMUSG00000030428.16	ENCODEMT000160329	Ttyh1	ENCODEMT000160329	Known	ISM	Suffix	0.4000000059604645	None	None	None	None
m54284U_191213_120042/147784882/ccs	PacBio_Hippocampus_Rep2	mm10_ERCC_SIRV	chr1	24678648	24763026	+	16	2013	334	705	ENSMUSG00000073725.8	ENSMUST00000191471.6	Lmbrd1	Lmbrd1-206	Known	Known	None	0.25	None	None	None	None
m54284U_191213_120042/172687558/ccs	PacBio_Hippocampus_Rep2	mm10_ERCC_SIRV	chr11	5982761	5969672	-	8	2766	32234	156829	ENSMUSG00000057897.14	ENCODEMT000156829	Camk2b	ENCODEMT000156829	Known	ISM	Suffix	0.949999988079071	None	None	None	None
m54284U_191213_120042/159187862/ccs	PacBio_Hippocampus_Rep2	mm10_ERCC_SIRV	chr17	12960711	12943042	-	9	2062	46282	119869	ENSMUSG00000023832.14	ENSMUST00000007005.13	Acat2	Acat2-201	Known	Known	None	0.15000000596046448	None	None	None	None
m54284U_191213_120042/92471996/ccs	PacBio_Hippocampus_Rep2	mm10_ERCC_SIRV	chr15	31601776	31590884	-	11	1741	42965	110461	ENSMUSG00000022234.15	ENSMUST00000022842.15	Cct5	Cct5-201	Known	Known	None	0.10000000149011612	None	None	None	None
m54284U_191212_053548/126748106/ccs	PacBio_Hippocampus_Rep1	mm10_ERCC_SIRV	chr19	4748164	4752358	+	10	1881	49926	160366	ENSMUSG00000067889.5	ENCODEMT000160366	Sptbn2	ENCODEMT000160366	Known	ISM	Suffix	0.05000000074505806	None	None	None	None
m54284U_191212_053548/90113792/ccs	PacBio_Hippocampus_Rep1	mm10_ERCC_SIRV	chrUn_JH584304	59699	52698	-	8	2944	57461	160424	ENCODEMG000057461	ENCODEMT000160424	ENCODEMG000057461	ENCODEMT000160424	Antisense	ISM	Prefix	0.699999988079071	None	None	None	None
m54284U_191109_043049/18678544/ccs	PacBio_Cortex_Rep2	mm10_ERCC_SIRV	chr9	15045254	15005788	-	5	1848	26803	70023	ENSMUSG00000031934.14	ENSMUST00000164273.8	Panx1	Panx1-202	Known	Known	None	0.20000000298023224	None	None	None	None
m54284U_191109_043049/148243555/ccs	PacBio_Cortex_Rep2	mm10_ERCC_SIRV	chr6	5725740	6028029	+	17	2607	16315	43102	ENSMUSG00000029757.16	ENSMUST00000115556.7	Dync1i1	Dync1i1-203	Known	Known	None	0.30000001192092896	None	None	None	None
m54284U_191107_221739/139592913/ccs	PacBio_Cortex_Rep1	mm10_ERCC_SIRV	chr7	4122420	4134744	+	13	2110	19455	160329	ENSMUSG00000030428.16	ENCODEMT000160329	Ttyh1	ENCODEMT000160329	Known	ISM	Suffix	0.44999998807907104	None	None	None	None
m54284U_191107_221739/171836988/ccs	PacBio_Cortex_Rep1	mm10_ERCC_SIRV	chr5	5380224	4805840	-	14	2182	13050	160024	ENSMUSG00000028926.15	ENCODEMT000160024	Cdk14	ENCODEMT000160024	Known	NIC	None	0.550000011920929	None	None	None	None
m54284U_191212_053548/140181786/ccs	PacBio_Hippocampus_Rep1	mm10_ERCC_SIRV	chr19	4748164	4752361	+	10	1884	49926	160366	ENSMUSG00000067889.5	ENCODEMT000160366	Sptbn2	ENCODEMT000160366	Known	ISM	Suffix	0.05000000074505806	None	None	None	None
m54284U_191109_043049/44893136/ccs	PacBio_Cortex_Rep2	mm10_ERCC_SIRV	chr3	28109790	28133237	+	6	2240	7520	160425	ENSMUSG00000027695.16	ENCODEMT000160425	Pld1	ENCODEMT000160425	Known	ISM	Suffix	0.3499999940395355	None	None	None	None
m54284U_191212_053548/18220611/ccs	PacBio_Hippocampus_Rep1	mm10_ERCC_SIRV	chr6	5725740	6028032	+	17	2643	16315	43104	ENSMUSG00000029757.16	ENSMUST00000115559.9	Dync1i1	Dync1i1-204	Known	Known	None	0.30000001192092896	None	None	None	None
m54284U_191213_120042/148178453/ccs	PacBio_Hippocampus_Rep2	mm10_ERCC_SIRV	chr1	24678648	24765923	+	16	4910	334	705	ENSMUSG00000073725.8	ENSMUST00000191471.6	Lmbrd1	Lmbrd1-206	Known	Known	None	0.8500000238418579	None	None	None	None
m54284U_191213_120042/172688719/ccs	PacBio_Hippocampus_Rep2	mm10_ERCC_SIRV	chr11	6065611	5969675	-	20	3825	32234	156674	ENSMUSG00000057897.14	ENCODEMT000156674	Camk2b	ENCODEMT000156674	Known	NIC	None	0.949999988079071	None	None	None	None
m54284U_191213_120042/92472204/ccs	PacBio_Hippocampus_Rep2	mm10_ERCC_SIRV	chr15	31601764	31590884	-	11	1729	42965	110461	ENSMUSG00000022234.15	ENSMUST00000022842.15	Cct5	Cct5-201	Known	Known	None	0.10000000149011612	None	None	None	None
m54284U_191213_120042/24839782/ccs	PacBio_Hippocampus_Rep2	mm10_ERCC_SIRV	chr13	21813009	21820126	+	2	1842	57498	160423	ENCODEMG000057498	ENCODEMT000160423	ENCODEMG000057498	ENCODEMT000160423	Intergenic	Intergenic	None	0.20000000298023224	None	None	None	None
m54284U_191109_043049/20907581/ccs	PacBio_Cortex_Rep2	mm10_ERCC_SIRV	chr9	15045437	15005788	-	5	2031	26803	70023	ENSMUSG00000031934.14	ENSMUST00000164273.8	Panx1	Panx1-202	Known	Known	None	0.20000000298023224	None	None	None	None
m54284U_191213_120042/160892141/ccs	PacBio_Hippocampus_Rep2	mm10_ERCC_SIRV	chr17	12960708	12943042	-	9	2059	46282	119869	ENSMUSG00000023832.14	ENSMUST00000007005.13	Acat2	Acat2-201	Known	Known	None	0.15000000596046448	None	None	None	None
m54284U_191212_053548/30017802/ccs	PacBio_Hippocampus_Rep1	mm10_ERCC_SIRV	chr6	5725740	6027840	+	17	2418	16315	43102	ENSMUSG00000029757.16	ENSMUST00000115556.7	Dync1i1	Dync1i1-203	Known	Known	None	0.25	None	None	None	None
m54284U_191109_043049/30540741/ccs	PacBio_Cortex_Rep2	mm10_ERCC_SIRV	chr5	5266043	4805840	-	14	2298	13050	34100	ENSMUSG00000028926.15	ENSMUST00000115452.7	Cdk14	Cdk14-204	Known	Known	None	0.550000011920929	None	None	None	None
m54284U_191212_053548/158795639/ccs	PacBio_Hippocampus_Rep1	mm10_ERCC_SIRV	chr19	4748164	4752360	+	10	1883	49926	160366	ENSMUSG00000067889.5	ENCODEMT000160366	Sptbn2	ENCODEMT000160366	Known	ISM	Suffix	0.05000000074505806	None	None	None	None
m54284U_191212_053548/91425399/ccs	PacBio_Hippocampus_Rep1	mm10_ERCC_SIRV	chr7	4122510	4135302	+	13	2183	19455	51019	ENSMUSG00000030428.16	ENSMUST00000134536.7	Ttyh1	Ttyh1-209	Known	Known	None	0.75	None	None	None	None
m54284U_191213_120042/172753004/ccs	PacBio_Hippocampus_Rep2	mm10_ERCC_SIRV	chr11	6065569	5969672	-	21	3816	32234	84713	ENSMUSG00000057897.14	ENSMUST00000109813.8	Camk2b	Camk2b-209	Known	Known	None	0.949999988079071	None	None	None	None
m54284U_191213_120042/150734895/ccs	PacBio_Hippocampus_Rep2	mm10_ERCC_SIRV	chr1	24678648	24763570	+	16	2557	334	705	ENSMUSG00000073725.8	ENSMUST00000191471.6	Lmbrd1	Lmbrd1-206	Known	Known	None	0.4000000059604645	None	None	None	None
m54284U_191212_053548/93653743/ccs	PacBio_Hippocampus_Rep1	mm10_ERCC_SIRV	chrUn_JH584304	59725	52698	-	3	2885	57461	160016	ENCODEMG000057461	ENCODEMT000160016	ENCODEMG000057461	ENCODEMT000160016	Antisense	ISM	Prefix	0.699999988079071	None	None	None	None
m54284U_191109_043049/35785476/ccs	PacBio_Cortex_Rep2	mm10_ERCC_SIRV	chr9	15045464	15005788	-	5	2058	26803	70023	ENSMUSG00000031934.14	ENSMUST00000164273.8	Panx1	Panx1-202	Known	Known	None	0.20000000298023224	None	None	None	None
m54284U_191109_043049/109249470/ccs	PacBio_Cortex_Rep2	mm10_ERCC_SIRV	chr5	5265679	4805840	-	14	2307	13050	34097	ENSMUSG00000028926.15	ENSMUST00000115451.7	Cdk14	Cdk14-203	Known	Known	None	0.550000011920929	None	None	None	None
m54284U_191212_053548/38994036/ccs	PacBio_Hippocampus_Rep1	mm10_ERCC_SIRV	chr6	5725740	6028035	+	17	2646	16315	43104	ENSMUSG00000029757.16	ENSMUST00000115559.9	Dync1i1	Dync1i1-204	Known	Known	None	0.30000001192092896	None	None	None	None
m54284U_191213_120042/161349669/ccs	PacBio_Hippocampus_Rep2	mm10_ERCC_SIRV	chr17	12960344	12943042	-	8	2174	46282	119871	ENSMUSG00000023832.14	ENSMUST00000159697.1	Acat2	Acat2-203	Known	Known	None	0.15000000596046448	None	None	None	None
m54284U_191212_053548/103679114/ccs	PacBio_Hippocampus_Rep1	mm10_ERCC_SIRV	chrUn_JH584304	58881	52737	-	4	2972	57461	160118	ENCODEMG000057461	ENCODEMT000160118	ENCODEMG000057461	ENCODEMT000160118	Antisense	ISM	Both	0.699999988079071	None	None	None	None
m54284U_191212_053548/117246358/ccs	PacBio_Hippocampus_Rep1	mm10_ERCC_SIRV	chr13	21814985	21820126	+	1	5142	57498	160426	ENCODEMG000057498	ENCODEMT000160426	ENCODEMG000057498	ENCODEMT000160426	Intergenic	Genomic	None	0.20000000298023224	None	None	None	None
m54284U_191212_053548/161612940/ccs	PacBio_Hippocampus_Rep1	mm10_ERCC_SIRV	chr19	4748164	4752360	+	10	1883	49926	160366	ENSMUSG00000067889.5	ENCODEMT000160366	Sptbn2	ENCODEMT000160366	Known	ISM	Suffix	0.05000000074505806	None	None	None	None
m54284U_191213_120042/172753461/ccs	PacBio_Hippocampus_Rep2	mm10_ERCC_SIRV	chr11	6065606	5969672	-	21	3853	32234	84713	ENSMUSG00000057897.14	ENSMUST00000109813.8	Camk2b	Camk2b-209	Known	Known	None	0.949999988079071	None	None	None	None
m54284U_191212_053548/118227861/ccs	PacBio_Hippocampus_Rep1	mm10_ERCC_SIRV	chr3	28109779	28133229	+	6	2210	7520	160425	ENSMUSG00000027695.16	ENCODEMT000160425	Pld1	ENCODEMT000160425	Known	ISM	Suffix	0.25	None	None	None	None
m54284U_191109_043049/3999845/ccs	PacBio_Cortex_Rep2	mm10_ERCC_SIRV	chr7	4122511	4136199	+	13	3079	19455	51019	ENSMUSG00000030428.16	ENSMUST00000134536.7	Ttyh1	Ttyh1-209	Known	Known	None	0.6000000238418579	None	None	None	None
m54284U_191212_053548/127731328/ccs	PacBio_Hippocampus_Rep1	mm10_ERCC_SIRV	chrUn_JH584304	59044	52698	-	5	2732	57461	159961	ENCODEMG000057461	ENCODEMT000159961	ENCODEMG000057461	ENCODEMT000159961	Antisense	ISM	Both	0.699999988079071	None	None	None	None
m54284U_191213_120042/152175100/ccs	PacBio_Hippocampus_Rep2	mm10_ERCC_SIRV	chr1	24678648	24763568	+	16	2555	334	705	ENSMUSG00000073725.8	ENSMUST00000191471.6	Lmbrd1	Lmbrd1-206	Known	Known	None	0.3499999940395355	None	None	None	None
m54284U_191213_120042/92669993/ccs	PacBio_Hippocampus_Rep2	mm10_ERCC_SIRV	chr15	31601794	31590884	-	11	1759	42965	110461	ENSMUSG00000022234.15	ENSMUST00000022842.15	Cct5	Cct5-201	Known	Known	None	0.10000000149011612	None	None	None	None
m54284U_191213_120042/163186736/ccs	PacBio_Hippocampus_Rep2	mm10_ERCC_SIRV	chr17	12960704	12943042	-	9	2055	46282	119869	ENSMUSG00000023832.14	ENSMUST00000007005.13	Acat2	Acat2-201	Known	Known	None	0.15000000596046448	None	None	None	None
m54284U_191212_053548/137431600/ccs	PacBio_Hippocampus_Rep1	mm10_ERCC_SIRV	chrUn_JH584304	59752	52698	-	4	2644	57461	160030	ENCODEMG000057461	ENCODEMT000160030	ENCODEMG000057461	ENCODEMT000160030	Antisense	ISM	Prefix	0.699999988079071	None	None	None	None
m54284U_191212_053548/178521060/ccs	PacBio_Hippocampus_Rep1	mm10_ERCC_SIRV	chr3	28109781	28133229	+	6	2208	7520	160425	ENSMUSG00000027695.16	ENCODEMT000160425	Pld1	ENCODEMT000160425	Known	ISM	Suffix	0.25	None	None	None	None
m54284U_191213_120042/172819635/ccs	PacBio_Hippocampus_Rep2	mm10_ERCC_SIRV	chr11	6065615	5969672	-	21	3862	32234	84713	ENSMUSG00000057897.14	ENSMUST00000109813.8	Camk2b	Camk2b-209	Known	Known	None	0.949999988079071	None	None	None	None
m54284U_191212_053548/171901872/ccs	PacBio_Hippocampus_Rep1	mm10_ERCC_SIRV	chrUn_JH584304	59662	52737	-	5	2380	57461	160132	ENCODEMG000057461	ENCODEMT000160132	ENCODEMG000057461	ENCODEMT000160132	Antisense	ISM	Prefix	0.699999988079071	None	None	None	None
m54284U_191212_053548/45680323/ccs	PacBio_Hippocampus_Rep1	mm10_ERCC_SIRV	chr5	5265693	4805840	-	14	2321	13050	34097	ENSMUSG00000028926.15	ENSMUST00000115451.7	Cdk14	Cdk14-203	Known	Known	None	0.550000011920929	None	None	None	None
m54284U_191212_053548/48826410/ccs	PacBio_Hippocampus_Rep1	mm10_ERCC_SIRV	chr6	5725740	6028037	+	17	2648	16315	43104	ENSMUSG00000029757.16	ENSMUST00000115559.9	Dync1i1	Dync1i1-204	Known	Known	None	0.30000001192092896	None	None	None	None
m54284U_191213_120042/2687699/ccs	PacBio_Hippocampus_Rep2	mm10_ERCC_SIRV	chr19	4748164	4752360	+	10	1883	49926	160366	ENSMUSG00000067889.5	ENCODEMT000160366	Sptbn2	ENCODEMT000160366	Known	ISM	Suffix	0.05000000074505806	None	None	None	None
m54284U_191109_043049/39060094/ccs	PacBio_Cortex_Rep2	mm10_ERCC_SIRV	chr9	15045399	15005788	-	5	1993	26803	70023	ENSMUSG00000031934.14	ENSMUST00000164273.8	Panx1	Panx1-202	Known	Known	None	0.20000000298023224	None	None	None	None
m54284U_191213_120042/92932076/ccs	PacBio_Hippocampus_Rep2	mm10_ERCC_SIRV	chr15	31601794	31590884	-	11	1759	42965	110461	ENSMUSG00000022234.15	ENSMUST00000022842.15	Cct5	Cct5-201	Known	Known	None	0.10000000149011612	None	None	None	None
m54284U_191213_120042/172884036/ccs	PacBio_Hippocampus_Rep2	mm10_ERCC_SIRV	chr11	5971700	5969675	-	1	1665	32234	156676	ENSMUSG00000057897.14	ENCODEMT000156676	Camk2b	ENCODEMT000156676	Known	Genomic	None	0.949999988079071	None	None	None	None
m54284U_191212_053548/61080759/ccs	PacBio_Hippocampus_Rep1	mm10_ERCC_SIRV	chr7	4122421	4135330	+	13	2667	19455	160329	ENSMUSG00000030428.16	ENCODEMT000160329	Ttyh1	ENCODEMT000160329	Known	ISM	Suffix	0.75	None	None	None	None
m54284U_191213_120042/168297093/ccs	PacBio_Hippocampus_Rep2	mm10_ERCC_SIRV	chr17	12960710	12943042	-	9	2061	46282	119869	ENSMUSG00000023832.14	ENSMUST00000007005.13	Acat2	Acat2-201	Known	Known	None	0.15000000596046448	None	None	None	None
m54284U_191212_053548/50267700/ccs	PacBio_Hippocampus_Rep1	mm10_ERCC_SIRV	chr5	5265679	4805840	-	14	2307	13050	34097	ENSMUSG00000028926.15	ENSMUST00000115451.7	Cdk14	Cdk14-203	Known	Known	None	0.550000011920929	None	None	None	None
m54284U_191213_120042/152962330/ccs	PacBio_Hippocampus_Rep2	mm10_ERCC_SIRV	chr1	24678648	24765329	+	16	4316	334	705	ENSMUSG00000073725.8	ENSMUST00000191471.6	Lmbrd1	Lmbrd1-206	Known	Known	None	0.15000000596046448	None	None	None	None
m54284U_191213_120042/45024918/ccs	PacBio_Hippocampus_Rep2	mm10_ERCC_SIRV	chr19	4748164	4752360	+	10	1883	49926	160366	ENSMUSG00000067889.5	ENCODEMT000160366	Sptbn2	ENCODEMT000160366	Known	ISM	Suffix	0.05000000074505806	None	None	None	None
m54284U_191212_053548/177209600/ccs	PacBio_Hippocampus_Rep1	mm10_ERCC_SIRV	chr13	21814985	21820121	+	1	5140	57498	160426	ENCODEMG000057498	ENCODEMT000160426	ENCODEMG000057498	ENCODEMT000160426	Intergenic	Genomic	None	0.20000000298023224	None	None	None	None
m54284U_191212_053548/60359542/ccs	PacBio_Hippocampus_Rep1	mm10_ERCC_SIRV	chr6	5725740	6028037	+	17	2648	16315	43104	ENSMUSG00000029757.16	ENSMUST00000115559.9	Dync1i1	Dync1i1-204	Known	Known	None	0.30000001192092896	None	None	None	None
m54284U_191213_120042/43843900/ccs	PacBio_Hippocampus_Rep2	mm10_ERCC_SIRV	chrUn_JH584304	59689	52698	-	3	2849	57461	160016	ENCODEMG000057461	ENCODEMT000160016	ENCODEMG000057461	ENCODEMT000160016	Antisense	ISM	Prefix	0.699999988079071	None	None	None	None
m54284U_191213_120042/172885402/ccs	PacBio_Hippocampus_Rep2	mm10_ERCC_SIRV	chr11	6065613	5969672	-	21	3860	32234	84713	ENSMUSG00000057897.14	ENSMUST00000109813.8	Camk2b	Camk2b-209	Known	Known	None	0.949999988079071	None	None	None	None
m54284U_191107_221739/79299973/ccs	PacBio_Cortex_Rep1	mm10_ERCC_SIRV	chr3	28111329	28114402	+	1	3074	7520	160427	ENSMUSG00000027695.16	ENCODEMT000160427	Pld1	ENCODEMT000160427	Known	Genomic	None	0.6000000238418579	None	None	None	None
m54284U_191109_043049/48368073/ccs	PacBio_Cortex_Rep2	mm10_ERCC_SIRV	chr9	15045464	15005788	-	5	2058	26803	70023	ENSMUSG00000031934.14	ENSMUST00000164273.8	Panx1	Panx1-202	Known	Known	None	0.20000000298023224	None	None	None	None
m54284U_191213_120042/94308962/ccs	PacBio_Hippocampus_Rep2	mm10_ERCC_SIRV	chr15	31601765	31590884	-	11	1730	42965	110461	ENSMUSG00000022234.15	ENSMUST00000022842.15	Cct5	Cct5-201	Known	Known	None	0.10000000149011612	None	None	None	None
m54284U_191212_053548/105251283/ccs	PacBio_Hippocampus_Rep1	mm10_ERCC_SIRV	chr5	5265964	4805840	-	14	2592	13050	34097	ENSMUSG00000028926.15	ENSMUST00000115451.7	Cdk14	Cdk14-203	Known	Known	None	0.550000011920929	None	None	None	None
m54284U_191213_120042/172295901/ccs	PacBio_Hippocampus_Rep2	mm10_ERCC_SIRV	chr17	12960710	12943042	-	9	2061	46282	119869	ENSMUSG00000023832.14	ENSMUST00000007005.13	Acat2	Acat2-201	Known	Known	None	0.15000000596046448	None	None	None	None
m54284U_191213_120042/173213405/ccs	PacBio_Hippocampus_Rep2	mm10_ERCC_SIRV	chr11	5971756	5969675	-	1	1721	32234	156676	ENSMUSG00000057897.14	ENCODEMT000156676	Camk2b	ENCODEMT000156676	Known	Genomic	None	0.949999988079071	None	None	None	None
m54284U_191212_053548/67371331/ccs	PacBio_Hippocampus_Rep1	mm10_ERCC_SIRV	chr7	4122511	4135302	+	13	2664	19455	160428	ENSMUSG00000030428.16	ENCODEMT000160428	Ttyh1	ENCODEMT000160428	Known	ISM	Suffix	0.75	None	None	None	None
m54284U_191213_120042/46008027/ccs	PacBio_Hippocampus_Rep2	mm10_ERCC_SIRV	chr19	4748164	4752362	+	10	1877	49926	160366	ENSMUSG00000067889.5	ENCODEMT000160366	Sptbn2	ENCODEMT000160366	Known	ISM	Suffix	0.05000000074505806	None	None	None	None
m54284U_191213_120042/22677251/ccs	PacBio_Hippocampus_Rep2	mm10_ERCC_SIRV	chr13	21816360	21820120	+	1	3764	57498	160426	ENCODEMG000057498	ENCODEMT000160426	ENCODEMG000057498	ENCODEMT000160426	Intergenic	Genomic	None	0.20000000298023224	None	None	None	None
m54284U_191213_120042/67764893/ccs	PacBio_Hippocampus_Rep2	mm10_ERCC_SIRV	chrUn_JH584304	59701	52698	-	3	6511	57461	159990	ENCODEMG000057461	ENCODEMT000159990	ENCODEMG000057461	ENCODEMT000159990	Antisense	ISM	Both	0.699999988079071	None	None	None	None
m54284U_191213_120042/157419275/ccs	PacBio_Hippocampus_Rep2	mm10_ERCC_SIRV	chr1	24678648	24763026	+	16	2013	334	705	ENSMUSG00000073725.8	ENSMUST00000191471.6	Lmbrd1	Lmbrd1-206	Known	Known	None	0.25	None	None	None	None
m54284U_191212_053548/96011340/ccs	PacBio_Hippocampus_Rep1	mm10_ERCC_SIRV	chr6	5725740	5905977	+	7	1569	16315	160429	ENSMUSG00000029757.16	ENCODEMT000160429	Dync1i1	ENCODEMT000160429	Known	ISM	Prefix	0.699999988079071	None	None	None	None
m54284U_191213_120042/137169501/ccs	PacBio_Hippocampus_Rep2	mm10_ERCC_SIRV	chr13	21817936	21820121	+	1	2189	57498	160426	ENCODEMG000057498	ENCODEMT000160426	ENCODEMG000057498	ENCODEMT000160426	Intergenic	Genomic	None	0.20000000298023224	None	None	None	None
m54284U_191213_120042/94700543/ccs	PacBio_Hippocampus_Rep2	mm10_ERCC_SIRV	chr15	31601767	31590884	-	11	1732	42965	110461	ENSMUSG00000022234.15	ENSMUST00000022842.15	Cct5	Cct5-201	Known	Known	None	0.10000000149011612	None	None	None	None
m54284U_191213_120042/172296609/ccs	PacBio_Hippocampus_Rep2	mm10_ERCC_SIRV	chr17	12960700	12943042	-	9	2051	46282	119869	ENSMUSG00000023832.14	ENSMUST00000007005.13	Acat2	Acat2-201	Known	Known	None	0.15000000596046448	None	None	None	None
m54284U_191213_120042/173475387/ccs	PacBio_Hippocampus_Rep2	mm10_ERCC_SIRV	chr11	6065598	5969675	-	20	3812	32234	156674	ENSMUSG00000057897.14	ENCODEMT000156674	Camk2b	ENCODEMT000156674	Known	NIC	None	0.949999988079071	None	None	None	None
m54284U_191212_053548/120127563/ccs	PacBio_Hippocampus_Rep1	mm10_ERCC_SIRV	chr5	5265714	4805840	-	14	2405	13050	34097	ENSMUSG00000028926.15	ENSMUST00000115451.7	Cdk14	Cdk14-203	Known	Known	None	0.550000011920929	None	None	None	None
m54284U_191213_120042/95814640/ccs	PacBio_Hippocampus_Rep2	mm10_ERCC_SIRV	chrUn_JH584304	60059	52698	-	4	2945	57461	160030	ENCODEMG000057461	ENCODEMT000160030	ENCODEMG000057461	ENCODEMT000160030	Antisense	ISM	Prefix	0.699999988079071	None	None	None	None
m54284U_191213_120042/78250363/ccs	PacBio_Hippocampus_Rep2	mm10_ERCC_SIRV	chr19	4748164	4752362	+	10	1885	49926	160366	ENSMUSG00000067889.5	ENCODEMT000160366	Sptbn2	ENCODEMT000160366	Known	ISM	Suffix	0.05000000074505806	None	None	None	None
m54284U_191213_120042/119538083/ccs	PacBio_Hippocampus_Rep2	mm10_ERCC_SIRV	chrUn_JH584304	59717	52698	-	6	3046	57461	159944	ENCODEMG000057461	ENCODEMT000159944	ENCODEMG000057461	ENCODEMT000159944	Antisense	ISM	Prefix	0.699999988079071	None	None	None	None
m54284U_191109_043049/68552081/ccs	PacBio_Cortex_Rep2	mm10_ERCC_SIRV	chr9	15045339	15005788	-	5	1933	26803	70023	ENSMUSG00000031934.14	ENSMUST00000164273.8	Panx1	Panx1-202	Known	Known	None	0.20000000298023224	None	None	None	None
m54284U_191213_120042/97125117/ccs	PacBio_Hippocampus_Rep2	mm10_ERCC_SIRV	chr15	31601761	31590884	-	11	1726	42965	110461	ENSMUSG00000022234.15	ENSMUST00000022842.15	Cct5	Cct5-201	Known	Known	None	0.10000000149011612	None	None	None	None
m54284U_191213_120042/162399217/ccs	PacBio_Hippocampus_Rep2	mm10_ERCC_SIRV	chr1	24678648	24764015	+	16	3002	334	705	ENSMUSG00000073725.8	ENSMUST00000191471.6	Lmbrd1	Lmbrd1-206	Known	Known	None	0.20000000298023224	None	None	None	None
m54284U_191109_043049/36963255/ccs	PacBio_Cortex_Rep2	mm10_ERCC_SIRV	chr13	21817951	21820121	+	1	2174	57498	160426	ENCODEMG000057498	ENCODEMT000160426	ENCODEMG000057498	ENCODEMT000160426	Intergenic	Genomic	None	0.20000000298023224	None	None	None	None
m54284U_191213_120042/173539337/ccs	PacBio_Hippocampus_Rep2	mm10_ERCC_SIRV	chr11	6065612	5969672	-	21	3859	32234	84713	ENSMUSG00000057897.14	ENSMUST00000109813.8	Camk2b	Camk2b-209	Known	Known	None	0.949999988079071	None	None	None	None
m54284U_191213_120042/174786682/ccs	PacBio_Hippocampus_Rep2	mm10_ERCC_SIRV	chr17	12960710	12943042	-	9	2061	46282	119869	ENSMUSG00000023832.14	ENSMUST00000007005.13	Acat2	Acat2-201	Known	Known	None	0.15000000596046448	None	None	None	None
m54284U_191212_053548/50465488/ccs	PacBio_Hippocampus_Rep1	mm10_ERCC_SIRV	chrUn_JH584304	58998	52699	-	4	3156	57461	159951	ENCODEMG000057461	ENCODEMT000159951	ENCODEMG000057461	ENCODEMT000159951	Antisense	ISM	None	0.6499999761581421	None	None	None	None
m54284U_191212_053548/128647780/ccs	PacBio_Hippocampus_Rep1	mm10_ERCC_SIRV	chr5	5265998	4805840	-	15	2419	13050	159601	ENSMUSG00000028926.15	ENCODEMT000159601	Cdk14	ENCODEMT000159601	Known	NNC	None	0.550000011920929	None	None	None	None
m54284U_191213_120042/97323516/ccs	PacBio_Hippocampus_Rep2	mm10_ERCC_SIRV	chr15	31601767	31590884	-	11	1732	42965	110461	ENSMUSG00000022234.15	ENSMUST00000022842.15	Cct5	Cct5-201	Known	Known	None	0.10000000149011612	None	None	None	None
m54284U_191213_120042/162401069/ccs	PacBio_Hippocampus_Rep2	mm10_ERCC_SIRV	chr1	24678648	24763570	+	16	2557	334	705	ENSMUSG00000073725.8	ENSMUST00000191471.6	Lmbrd1	Lmbrd1-206	Known	Known	None	0.4000000059604645	None	None	None	None
m54284U_191109_043049/84935383/ccs	PacBio_Cortex_Rep2	mm10_ERCC_SIRV	chr9	15045484	15005788	-	5	2078	26803	70023	ENSMUSG00000031934.14	ENSMUST00000164273.8	Panx1	Panx1-202	Known	Known	None	0.20000000298023224	None	None	None	None
m54284U_191107_221739/124518832/ccs	PacBio_Cortex_Rep1	mm10_ERCC_SIRV	chr13	21818524	21820115	+	1	1595	57498	160426	ENCODEMG000057498	ENCODEMT000160426	ENCODEMG000057498	ENCODEMT000160426	Intergenic	Genomic	None	0.25	None	None	None	None
m54284U_191213_120042/142934192/ccs	PacBio_Hippocampus_Rep2	mm10_ERCC_SIRV	chr19	4748164	4752360	+	10	1883	49926	160366	ENSMUSG00000067889.5	ENCODEMT000160366	Sptbn2	ENCODEMT000160366	Known	ISM	Suffix	0.05000000074505806	None	None	None	None
m54284U_191107_221739/17696232/ccs	PacBio_Cortex_Rep1	mm10_ERCC_SIRV	chr3	28111564	28114405	+	1	2842	7520	160427	ENSMUSG00000027695.16	ENCODEMT000160427	Pld1	ENCODEMT000160427	Known	Genomic	None	0.699999988079071	None	None	None	None
m54284U_191213_120042/175245443/ccs	PacBio_Hippocampus_Rep2	mm10_ERCC_SIRV	chr17	12960325	12943042	-	8	2155	46282	119871	ENSMUSG00000023832.14	ENSMUST00000159697.1	Acat2	Acat2-203	Known	Known	None	0.15000000596046448	None	None	None	None
m54284U_191212_053548/169346160/ccs	PacBio_Hippocampus_Rep1	mm10_ERCC_SIRV	chr5	5266043	4805840	-	14	2298	13050	34100	ENSMUSG00000028926.15	ENSMUST00000115452.7	Cdk14	Cdk14-204	Known	Known	None	0.550000011920929	None	None	None	None
m54284U_191109_043049/106629884/ccs	PacBio_Cortex_Rep2	mm10_ERCC_SIRV	chrUn_JH584304	59900	52700	-	6	3227	57461	159944	ENCODEMG000057461	ENCODEMT000159944	ENCODEMG000057461	ENCODEMT000159944	Antisense	ISM	Prefix	0.6499999761581421	None	None	None	None
m54284U_191212_053548/101188470/ccs	PacBio_Hippocampus_Rep1	mm10_ERCC_SIRV	chr7	4122421	4135330	+	13	2667	19455	160329	ENSMUSG00000030428.16	ENCODEMT000160329	Ttyh1	ENCODEMT000160329	Known	ISM	Suffix	0.75	None	None	None	None
m54284U_191213_120042/173607152/ccs	PacBio_Hippocampus_Rep2	mm10_ERCC_SIRV	chr11	6065680	5969672	-	21	3927	32234	84713	ENSMUSG00000057897.14	ENSMUST00000109813.8	Camk2b	Camk2b-209	Known	Known	None	0.949999988079071	None	None	None	None
m54284U_191213_120042/97388598/ccs	PacBio_Hippocampus_Rep2	mm10_ERCC_SIRV	chr15	31601766	31590884	-	11	1731	42965	110461	ENSMUSG00000022234.15	ENSMUST00000022842.15	Cct5	Cct5-201	Known	Known	None	0.10000000149011612	None	None	None	None
m54284U_191109_043049/85592212/ccs	PacBio_Cortex_Rep2	mm10_ERCC_SIRV	chrUn_JH584304	59671	52702	-	3	2827	57461	160016	ENCODEMG000057461	ENCODEMT000160016	ENCODEMG000057461	ENCODEMT000160016	Antisense	ISM	Prefix	0.6000000238418579	None	None	None	None
m54284U_191107_221739/154076031/ccs	PacBio_Cortex_Rep1	mm10_ERCC_SIRV	chr13	21818524	21820115	+	1	1595	57498	160426	ENCODEMG000057498	ENCODEMT000160426	ENCODEMG000057498	ENCODEMT000160426	Intergenic	Genomic	None	0.25	None	None	None	None
m54284U_191213_120042/165021751/ccs	PacBio_Hippocampus_Rep2	mm10_ERCC_SIRV	chr1	24678648	24763564	+	16	2551	334	705	ENSMUSG00000073725.8	ENSMUST00000191471.6	Lmbrd1	Lmbrd1-206	Known	Known	None	0.30000001192092896	None	None	None	None
m54284U_191109_043049/96863323/ccs	PacBio_Cortex_Rep2	mm10_ERCC_SIRV	chr9	15045357	15005788	-	5	1951	26803	70023	ENSMUSG00000031934.14	ENSMUST00000164273.8	Panx1	Panx1-202	Known	Known	None	0.20000000298023224	None	None	None	None
m54284U_191212_053548/108070818/ccs	PacBio_Hippocampus_Rep1	mm10_ERCC_SIRV	chr6	5725740	6028035	+	17	2646	16315	43104	ENSMUSG00000029757.16	ENSMUST00000115559.9	Dync1i1	Dync1i1-204	Known	Known	None	0.30000001192092896	None	None	None	None
m54284U_191212_053548/15074482/ccs	PacBio_Hippocampus_Rep1	mm10_ERCC_SIRV	chr3	28112257	28133231	+	5	2161	7520	160430	ENSMUSG00000027695.16	ENCODEMT000160430	Pld1	ENCODEMT000160430	Known	ISM	Suffix	0.3499999940395355	None	None	None	None
m54284U_191212_053548/140705828/ccs	PacBio_Hippocampus_Rep1	mm10_ERCC_SIRV	chr13	21818619	21820123	+	1	1508	57498	160426	ENCODEMG000057498	ENCODEMT000160426	ENCODEMG000057498	ENCODEMT000160426	Intergenic	Genomic	None	0.20000000298023224	None	None	None	None
m54284U_191107_221739/164890827/ccs	PacBio_Cortex_Rep1	mm10_ERCC_SIRV	chrUn_JH584304	59718	52704	-	6	2611	57461	159957	ENCODEMG000057461	ENCODEMT000159957	ENCODEMG000057461	ENCODEMT000159957	Antisense	NIC	None	0.550000011920929	None	None	None	None
m54284U_191213_120042/175702996/ccs	PacBio_Hippocampus_Rep2	mm10_ERCC_SIRV	chr17	12960710	12943042	-	9	2061	46282	119869	ENSMUSG00000023832.14	ENSMUST00000007005.13	Acat2	Acat2-201	Known	Known	None	0.15000000596046448	None	None	None	None
m54284U_191213_120042/173737591/ccs	PacBio_Hippocampus_Rep2	mm10_ERCC_SIRV	chr11	6065709	5969672	-	21	3956	32234	84713	ENSMUSG00000057897.14	ENSMUST00000109813.8	Camk2b	Camk2b-209	Known	Known	None	0.949999988079071	None	None	None	None
m54284U_191107_221739/79626625/ccs	PacBio_Cortex_Rep1	mm10_ERCC_SIRV	chr19	4748165	4752359	+	10	1881	49926	160366	ENSMUSG00000067889.5	ENCODEMT000160366	Sptbn2	ENCODEMT000160366	Known	ISM	Suffix	0.05000000074505806	None	None	None	None
m54284U_191213_120042/97846404/ccs	PacBio_Hippocampus_Rep2	mm10_ERCC_SIRV	chr15	31601767	31590884	-	11	1732	42965	110461	ENSMUSG00000022234.15	ENSMUST00000022842.15	Cct5	Cct5-201	Known	Known	None	0.10000000149011612	None	None	None	None
m54284U_191213_120042/45154343/ccs	PacBio_Hippocampus_Rep2	mm10_ERCC_SIRV	chr5	5266040	4805840	-	14	2674	13050	34097	ENSMUSG00000028926.15	ENSMUST00000115451.7	Cdk14	Cdk14-203	Known	Known	None	0.550000011920929	None	None	None	None
m54284U_191213_120042/13041770/ccs	PacBio_Hippocampus_Rep2	mm10_ERCC_SIRV	chr13	21832196	21831230	-	1	967	38014	99156	ENSMUSG00000069305.3	ENSMUST00000102979.1	Hist1h4n	Hist1h4n-201	Known	Known	None	0.699999988079071	None	None	None	None
m54284U_191109_043049/134873947/ccs	PacBio_Cortex_Rep2	mm10_ERCC_SIRV	chr9	15045431	15005788	-	5	2025	26803	70023	ENSMUSG00000031934.14	ENSMUST00000164273.8	Panx1	Panx1-202	Known	Known	None	0.20000000298023224	None	None	None	None
m54284U_191213_120042/170133562/ccs	PacBio_Hippocampus_Rep2	mm10_ERCC_SIRV	chr1	24678743	24763569	+	16	2553	334	159377	ENSMUSG00000073725.8	ENCODEMT000159377	Lmbrd1	ENCODEMT000159377	Known	NIC	None	0.4000000059604645	None	None	None	None
m54284U_191107_221739/93586823/ccs	PacBio_Cortex_Rep1	mm10_ERCC_SIRV	chrUn_JH584304	59003	52705	-	5	2684	57461	159961	ENCODEMG000057461	ENCODEMT000159961	ENCODEMG000057461	ENCODEMT000159961	Antisense	ISM	Both	0.550000011920929	None	None	None	None
m54284U_191109_043049/27722363/ccs	PacBio_Cortex_Rep2	mm10_ERCC_SIRV	chr7	4122422	4135328	+	13	2664	19455	160329	ENSMUSG00000030428.16	ENCODEMT000160329	Ttyh1	ENCODEMT000160329	Known	ISM	Suffix	0.699999988079071	None	None	None	None
m54284U_191107_221739/82117501/ccs	PacBio_Cortex_Rep1	mm10_ERCC_SIRV	chr19	4748165	4752359	+	10	1881	49926	160366	ENSMUSG00000067889.5	ENCODEMT000160366	Sptbn2	ENCODEMT000160366	Known	ISM	Suffix	0.05000000074505806	None	None	None	None
m54284U_191107_221739/460611/ccs	PacBio_Cortex_Rep1	mm10_ERCC_SIRV	chr17	12960710	12943043	-	9	2060	46282	119869	ENSMUSG00000023832.14	ENSMUST00000007005.13	Acat2	Acat2-201	Known	Known	None	0.15000000596046448	None	None	None	None
m54284U_191213_120042/99222751/ccs	PacBio_Hippocampus_Rep2	mm10_ERCC_SIRV	chr15	31601762	31590884	-	11	1727	42965	110461	ENSMUSG00000022234.15	ENSMUST00000022842.15	Cct5	Cct5-201	Known	Known	None	0.10000000149011612	None	None	None	None
m54284U_191107_221739/53870797/ccs	PacBio_Cortex_Rep1	mm10_ERCC_SIRV	chr13	21832196	21831794	-	1	403	38014	99156	ENSMUSG00000069305.3	ENSMUST00000102979.1	Hist1h4n	Hist1h4n-201	Known	Known	None	0.3499999940395355	None	None	None	None
m54284U_191212_053548/148898599/ccs	PacBio_Hippocampus_Rep1	mm10_ERCC_SIRV	chr6	5725740	6028037	+	17	2648	16315	43104	ENSMUSG00000029757.16	ENSMUST00000115559.9	Dync1i1	Dync1i1-204	Known	Known	None	0.30000001192092896	None	None	None	None
m54284U_191213_120042/173934824/ccs	PacBio_Hippocampus_Rep2	mm10_ERCC_SIRV	chr11	6065557	5969672	-	21	3804	32234	84713	ENSMUSG00000057897.14	ENSMUST00000109813.8	Camk2b	Camk2b-209	Known	Known	None	0.949999988079071	None	None	None	None
m54284U_191213_120042/173146924/ccs	PacBio_Hippocampus_Rep2	mm10_ERCC_SIRV	chr1	24678648	24764013	+	16	3000	334	705	ENSMUSG00000073725.8	ENSMUST00000191471.6	Lmbrd1	Lmbrd1-206	Known	Known	None	0.20000000298023224	None	None	None	None
m54284U_191107_221739/160366854/ccs	PacBio_Cortex_Rep1	mm10_ERCC_SIRV	chrUn_JH584304	59677	52746	-	7	2788	57461	160135	ENCODEMG000057461	ENCODEMT000160135	ENCODEMG000057461	ENCODEMT000160135	Antisense	ISM	Prefix	0.550000011920929	None	None	None	None
m54284U_191109_043049/154600408/ccs	PacBio_Cortex_Rep2	mm10_ERCC_SIRV	chr9	15045464	15005788	-	5	2058	26803	70023	ENSMUSG00000031934.14	ENSMUST00000164273.8	Panx1	Panx1-202	Known	Known	None	0.20000000298023224	None	None	None	None
m54284U_191107_221739/98372321/ccs	PacBio_Cortex_Rep1	mm10_ERCC_SIRV	chr19	4748165	4752360	+	10	1882	49926	160366	ENSMUSG00000067889.5	ENCODEMT000160366	Sptbn2	ENCODEMT000160366	Known	ISM	Suffix	0.05000000074505806	None	None	None	None
m54284U_191213_120042/162070964/ccs	PacBio_Hippocampus_Rep2	mm10_ERCC_SIRV	chr7	4122422	4134239	+	13	1603	19455	160329	ENSMUSG00000030428.16	ENCODEMT000160329	Ttyh1	ENCODEMT000160329	Known	ISM	Suffix	0.25	None	None	None	None
m54284U_191213_120042/99355459/ccs	PacBio_Hippocampus_Rep2	mm10_ERCC_SIRV	chr15	31601801	31590884	-	11	1766	42965	110461	ENSMUSG00000022234.15	ENSMUST00000022842.15	Cct5	Cct5-201	Known	Known	None	0.10000000149011612	None	None	None	None
m54284U_191107_221739/161547699/ccs	PacBio_Cortex_Rep1	mm10_ERCC_SIRV	chrUn_JH584304	59686	52746	-	5	2786	57461	160223	ENCODEMG000057461	ENCODEMT000160223	ENCODEMG000057461	ENCODEMT000160223	Antisense	ISM	Prefix	0.550000011920929	None	None	None	None
m54284U_191213_120042/153553750/ccs	PacBio_Hippocampus_Rep2	mm10_ERCC_SIRV	chr5	5265683	4805840	-	14	2311	13050	34097	ENSMUSG00000028926.15	ENSMUST00000115451.7	Cdk14	Cdk14-203	Known	Known	None	0.550000011920929	None	None	None	None
m54284U_191212_053548/80741046/ccs	PacBio_Hippocampus_Rep1	mm10_ERCC_SIRV	chr3	28120728	28133227	+	4	2087	7520	160431	ENSMUSG00000027695.16	ENCODEMT000160431	Pld1	ENCODEMT000160431	Known	ISM	Suffix	0.25	None	None	None	None
m54284U_191213_120042/174064412/ccs	PacBio_Hippocampus_Rep2	mm10_ERCC_SIRV	chr11	6065592	5969672	-	21	3839	32234	84713	ENSMUSG00000057897.14	ENSMUST00000109813.8	Camk2b	Camk2b-209	Known	Known	None	0.949999988079071	None	None	None	None
m54284U_191107_221739/75301318/ccs	PacBio_Cortex_Rep1	mm10_ERCC_SIRV	chr13	21833512	21833062	-	1	451	38015	99157	ENSMUSG00000094777.2	ENSMUST00000081342.6	Hist1h2ap	Hist1h2ap-201	Known	Known	None	0.800000011920929	None	None	None	None
m54284U_191107_221739/7539341/ccs	PacBio_Cortex_Rep1	mm10_ERCC_SIRV	chr17	12960343	12943043	-	8	2179	46282	119871	ENSMUSG00000023832.14	ENSMUST00000159697.1	Acat2	Acat2-203	Known	Known	None	0.15000000596046448	None	None	None	None
m54284U_191213_120042/12780286/ccs	PacBio_Hippocampus_Rep2	mm10_ERCC_SIRV	chr6	5725740	6028035	+	17	2646	16315	43104	ENSMUSG00000029757.16	ENSMUST00000115559.9	Dync1i1	Dync1i1-204	Known	Known	None	0.30000001192092896	None	None	None	None
m54284U_191213_120042/26478396/ccs	PacBio_Hippocampus_Rep2	mm10_ERCC_SIRV	chrUn_JH584304	59055	52707	-	3	3444	57461	159918	ENCODEMG000057461	ENCODEMT000159918	ENCODEMG000057461	ENCODEMT000159918	Antisense	NIC	None	0.550000011920929	None	None	None	None
m54284U_191109_043049/168888781/ccs	PacBio_Cortex_Rep2	mm10_ERCC_SIRV	chr9	15045524	15005788	-	5	2118	26803	70023	ENSMUSG00000031934.14	ENSMUST00000164273.8	Panx1	Panx1-202	Known	Known	None	0.20000000298023224	None	None	None	None
m54284U_191107_221739/107217085/ccs	PacBio_Cortex_Rep1	mm10_ERCC_SIRV	chr19	4748165	4752359	+	10	1881	49926	160366	ENSMUSG00000067889.5	ENCODEMT000160366	Sptbn2	ENCODEMT000160366	Known	ISM	Suffix	0.05000000074505806	None	None	None	None
m54284U_191213_120042/178849826/ccs	PacBio_Hippocampus_Rep2	mm10_ERCC_SIRV	chr1	24678717	24763033	+	16	1946	334	159612	ENSMUSG00000073725.8	ENCODEMT000159612	Lmbrd1	ENCODEMT000159612	Known	NIC	None	0.25	None	None	None	None
m54284U_191109_043049/55902585/ccs	PacBio_Cortex_Rep2	mm10_ERCC_SIRV	chrUn_JH584304	59181	52711	-	5	2856	57461	159961	ENCODEMG000057461	ENCODEMT000159961	ENCODEMG000057461	ENCODEMT000159961	Antisense	ISM	Both	0.3499999940395355	None	None	None	None
m54284U_191109_043049/76350647/ccs	PacBio_Cortex_Rep2	mm10_ERCC_SIRV	chr5	5266006	4805841	-	14	2633	13050	34097	ENSMUSG00000028926.15	ENSMUST00000115451.7	Cdk14	Cdk14-203	Known	Known	None	0.5	None	None	None	None
m54284U_191107_221739/118096448/ccs	PacBio_Cortex_Rep1	mm10_ERCC_SIRV	chr13	21833505	21833062	-	1	444	38015	99157	ENSMUSG00000094777.2	ENSMUST00000081342.6	Hist1h2ap	Hist1h2ap-201	Known	Known	None	0.800000011920929	None	None	None	None
m54284U_191213_120042/27003082/ccs	PacBio_Hippocampus_Rep2	mm10_ERCC_SIRV	chr6	5725740	6028029	+	17	2640	16315	43104	ENSMUSG00000029757.16	ENSMUST00000115559.9	Dync1i1	Dync1i1-204	Known	Known	None	0.30000001192092896	None	None	None	None
m54284U_191213_120042/174197271/ccs	PacBio_Hippocampus_Rep2	mm10_ERCC_SIRV	chr11	6066384	5969672	-	20	3823	32234	156842	ENSMUSG00000057897.14	ENCODEMT000156842	Camk2b	ENCODEMT000156842	Known	NIC	None	0.949999988079071	None	None	None	None
m54284U_191213_120042/32768115/ccs	PacBio_Hippocampus_Rep2	mm10_ERCC_SIRV	chr7	4122513	4135302	+	13	2644	19455	160432	ENSMUSG00000030428.16	ENCODEMT000160432	Ttyh1	ENCODEMT000160432	Known	NIC	None	0.75	None	None	None	None
m54284U_191107_221739/10355242/ccs	PacBio_Cortex_Rep1	mm10_ERCC_SIRV	chr17	12960710	12943043	-	9	2060	46282	119869	ENSMUSG00000023832.14	ENSMUST00000007005.13	Acat2	Acat2-201	Known	Known	None	0.15000000596046448	None	None	None	None
m54284U_191109_043049/29099041/ccs	PacBio_Cortex_Rep2	mm10_ERCC_SIRV	chr19	4748165	4752360	+	10	1882	49926	160366	ENSMUSG00000067889.5	ENCODEMT000160366	Sptbn2	ENCODEMT000160366	Known	ISM	Suffix	0.05000000074505806	None	None	None	None
m54284U_191107_221739/137691218/ccs	PacBio_Cortex_Rep1	mm10_ERCC_SIRV	chr13	21833507	21833062	-	1	446	38015	99157	ENSMUSG00000094777.2	ENSMUST00000081342.6	Hist1h2ap	Hist1h2ap-201	Known	Known	None	0.800000011920929	None	None	None	None
m54284U_191213_120042/99485284/ccs	PacBio_Hippocampus_Rep2	mm10_ERCC_SIRV	chr15	31601730	31590884	-	11	1695	42965	110461	ENSMUSG00000022234.15	ENSMUST00000022842.15	Cct5	Cct5-201	Known	Known	None	0.10000000149011612	None	None	None	None
m54284U_191107_221739/3082262/ccs	PacBio_Cortex_Rep1	mm10_ERCC_SIRV	chr1	24678649	24763030	+	16	2016	334	705	ENSMUSG00000073725.8	ENSMUST00000191471.6	Lmbrd1	Lmbrd1-206	Known	Known	None	0.10000000149011612	None	None	None	None
m54284U_191109_043049/109641971/ccs	PacBio_Cortex_Rep2	mm10_ERCC_SIRV	chrUn_JH584304	59688	52723	-	5	2876	57461	160038	ENCODEMG000057461	ENCODEMT000160038	ENCODEMG000057461	ENCODEMT000160038	Antisense	ISM	Prefix	0.4000000059604645	None	None	None	None
m54284U_191109_043049/172032008/ccs	PacBio_Cortex_Rep2	mm10_ERCC_SIRV	chr9	15045515	15005788	-	5	2109	26803	70023	ENSMUSG00000031934.14	ENSMUST00000164273.8	Panx1	Panx1-202	Known	Known	None	0.20000000298023224	None	None	None	None
m54284U_191213_120042/110494135/ccs	PacBio_Hippocampus_Rep2	mm10_ERCC_SIRV	chr6	5725740	6028035	+	17	2646	16315	43104	ENSMUSG00000029757.16	ENSMUST00000115559.9	Dync1i1	Dync1i1-204	Known	Known	None	0.30000001192092896	None	None	None	None
m54284U_191107_221739/10750226/ccs	PacBio_Cortex_Rep1	mm10_ERCC_SIRV	chr17	12960712	12943043	-	9	2062	46282	119869	ENSMUSG00000023832.14	ENSMUST00000007005.13	Acat2	Acat2-201	Known	Known	None	0.15000000596046448	None	None	None	None
m54284U_191107_221739/162399438/ccs	PacBio_Cortex_Rep1	mm10_ERCC_SIRV	chr13	21833501	21833063	-	1	439	38015	99157	ENSMUSG00000094777.2	ENSMUST00000081342.6	Hist1h2ap	Hist1h2ap-201	Known	Known	None	0.800000011920929	None	None	None	None
m54284U_191213_120042/174261099/ccs	PacBio_Hippocampus_Rep2	mm10_ERCC_SIRV	chr11	6065621	5969672	-	21	3868	32234	84713	ENSMUSG00000057897.14	ENSMUST00000109813.8	Camk2b	Camk2b-209	Known	Known	None	0.949999988079071	None	None	None	None
m54284U_191109_043049/102631731/ccs	PacBio_Cortex_Rep2	mm10_ERCC_SIRV	chr19	4748165	4752361	+	10	1883	49926	160366	ENSMUSG00000067889.5	ENCODEMT000160366	Sptbn2	ENCODEMT000160366	Known	ISM	Suffix	0.05000000074505806	None	None	None	None
m54284U_191212_053548/111280782/ccs	PacBio_Hippocampus_Rep1	mm10_ERCC_SIRV	chr5	5265693	4805841	-	14	2320	13050	34097	ENSMUSG00000028926.15	ENSMUST00000115451.7	Cdk14	Cdk14-203	Known	Known	None	0.5	None	None	None	None
m54284U_191212_053548/89131029/ccs	PacBio_Hippocampus_Rep1	mm10_ERCC_SIRV	chr3	28120720	28133239	+	4	2066	7520	160431	ENSMUSG00000027695.16	ENCODEMT000160431	Pld1	ENCODEMT000160431	Known	ISM	Suffix	0.30000001192092896	None	None	None	None
m54284U_191109_043049/163709154/ccs	PacBio_Cortex_Rep2	mm10_ERCC_SIRV	chrUn_JH584304	59707	52724	-	5	2814	57461	160106	ENCODEMG000057461	ENCODEMT000160106	ENCODEMG000057461	ENCODEMT000160106	Antisense	NIC	None	0.3499999940395355	None	None	None	None
m54284U_191109_043049/20775161/ccs	PacBio_Cortex_Rep2	mm10_ERCC_SIRV	chr13	21833506	21833063	-	1	444	38015	99157	ENSMUSG00000094777.2	ENSMUST00000081342.6	Hist1h2ap	Hist1h2ap-201	Known	Known	None	0.800000011920929	None	None	None	None
m54284U_191107_221739/16057395/ccs	PacBio_Cortex_Rep1	mm10_ERCC_SIRV	chr1	24678649	24765730	+	16	4716	334	705	ENSMUSG00000073725.8	ENSMUST00000191471.6	Lmbrd1	Lmbrd1-206	Known	Known	None	0.699999988079071	None	None	None	None
m54284U_191213_120042/180159631/ccs	PacBio_Hippocampus_Rep2	mm10_ERCC_SIRV	chr6	5725740	6028037	+	17	2699	16315	43103	ENSMUSG00000029757.16	ENSMUST00000115555.7	Dync1i1	Dync1i1-202	Known	Known	None	0.30000001192092896	None	None	None	None
m54284U_191213_120042/100860342/ccs	PacBio_Hippocampus_Rep2	mm10_ERCC_SIRV	chr15	31601768	31590884	-	11	1733	42965	110461	ENSMUSG00000022234.15	ENSMUST00000022842.15	Cct5	Cct5-201	Known	Known	None	0.10000000149011612	None	None	None	None
m54284U_191213_120042/63833370/ccs	PacBio_Hippocampus_Rep2	mm10_ERCC_SIRV	chr7	4122425	4135330	+	13	2663	19455	160329	ENSMUSG00000030428.16	ENCODEMT000160329	Ttyh1	ENCODEMT000160329	Known	ISM	Suffix	0.75	None	None	None	None
m54284U_191213_120042/151585199/ccs	PacBio_Hippocampus_Rep2	mm10_ERCC_SIRV	chr13	21833345	21833063	-	1	283	38015	99157	ENSMUSG00000094777.2	ENSMUST00000081342.6	Hist1h2ap	Hist1h2ap-201	Known	Known	None	0.800000011920929	None	None	None	None
m54284U_191212_053548/176095643/ccs	PacBio_Hippocampus_Rep1	mm10_ERCC_SIRV	chr19	4748165	4752360	+	10	1882	49926	160366	ENSMUSG00000067889.5	ENCODEMT000160366	Sptbn2	ENCODEMT000160366	Known	ISM	Suffix	0.05000000074505806	None	None	None	None
m54284U_191213_120042/68617819/ccs	PacBio_Hippocampus_Rep2	mm10_ERCC_SIRV	chrUn_JH584304	60060	52737	-	6	3344	57461	159944	ENCODEMG000057461	ENCODEMT000159944	ENCODEMG000057461	ENCODEMT000159944	Antisense	ISM	Prefix	0.3499999940395355	None	None	None	None
m54284U_191212_053548/6031526/ccs	PacBio_Hippocampus_Rep1	mm10_ERCC_SIRV	chr9	15045326	15005788	-	5	1920	26803	70023	ENSMUSG00000031934.14	ENSMUST00000164273.8	Panx1	Panx1-202	Known	Known	None	0.20000000298023224	None	None	None	None
m54284U_191213_120042/140380350/ccs	PacBio_Hippocampus_Rep2	mm10_ERCC_SIRV	chr5	5265679	4805841	-	14	2306	13050	34097	ENSMUSG00000028926.15	ENSMUST00000115451.7	Cdk14	Cdk14-203	Known	Known	None	0.5	None	None	None	None
m54284U_191107_221739/11272870/ccs	PacBio_Cortex_Rep1	mm10_ERCC_SIRV	chr17	12960707	12943043	-	9	2057	46282	119869	ENSMUSG00000023832.14	ENSMUST00000007005.13	Acat2	Acat2-201	Known	Known	None	0.15000000596046448	None	None	None	None
m54284U_191213_120042/174459603/ccs	PacBio_Hippocampus_Rep2	mm10_ERCC_SIRV	chr11	5982590	5969672	-	6	2675	32234	158898	ENSMUSG00000057897.14	ENCODEMT000158898	Camk2b	ENCODEMT000158898	Known	ISM	Suffix	0.949999988079071	None	None	None	None
m54284U_191107_221739/22022421/ccs	PacBio_Cortex_Rep1	mm10_ERCC_SIRV	chr1	24678649	24763026	+	16	2012	334	705	ENSMUSG00000073725.8	ENSMUST00000191471.6	Lmbrd1	Lmbrd1-206	Known	Known	None	0.25	None	None	None	None
m54284U_191213_120042/101255186/ccs	PacBio_Hippocampus_Rep2	mm10_ERCC_SIRV	chr15	31601766	31590884	-	11	1731	42965	110461	ENSMUSG00000022234.15	ENSMUST00000022842.15	Cct5	Cct5-201	Known	Known	None	0.10000000149011612	None	None	None	None
m54284U_191212_053548/18153899/ccs	PacBio_Hippocampus_Rep1	mm10_ERCC_SIRV	chr6	5725741	6028026	+	17	2636	16315	43104	ENSMUSG00000029757.16	ENSMUST00000115559.9	Dync1i1	Dync1i1-204	Known	Known	None	0.30000001192092896	None	None	None	None
m54284U_191107_221739/93520370/ccs	PacBio_Cortex_Rep1	mm10_ERCC_SIRV	chr13	21833172	21833064	-	1	109	38015	99157	ENSMUSG00000094777.2	ENSMUST00000081342.6	Hist1h2ap	Hist1h2ap-201	Known	Known	None	0.800000011920929	None	None	None	None
m54284U_191107_221739/59180879/ccs	PacBio_Cortex_Rep1	mm10_ERCC_SIRV	chr3	28226279	28129442	-	5	4234	57499	160433	ENCODEMG000057499	ENCODEMT000160433	ENCODEMG000057499	ENCODEMT000160433	Antisense	Antisense	None	0.699999988079071	None	None	None	None
m54284U_191107_221739/30605671/ccs	PacBio_Cortex_Rep1	mm10_ERCC_SIRV	chr19	4748166	4752362	+	10	1883	49926	160366	ENSMUSG00000067889.5	ENCODEMT000160366	Sptbn2	ENCODEMT000160366	Known	ISM	Suffix	0.05000000074505806	None	None	None	None
m54284U_191213_120042/135922348/ccs	PacBio_Hippocampus_Rep2	mm10_ERCC_SIRV	chrUn_JH584304	59723	52769	-	3	2781	57461	160016	ENCODEMG000057461	ENCODEMT000160016	ENCODEMG000057461	ENCODEMT000160016	Antisense	ISM	Prefix	0.20000000298023224	None	None	None	None
m54284U_191212_053548/18481707/ccs	PacBio_Hippocampus_Rep1	mm10_ERCC_SIRV	chr9	15045465	15005788	-	5	2059	26803	70023	ENSMUSG00000031934.14	ENSMUST00000164273.8	Panx1	Panx1-202	Known	Known	None	0.20000000298023224	None	None	None	None
m54284U_191213_120042/178914099/ccs	PacBio_Hippocampus_Rep2	mm10_ERCC_SIRV	chr5	5266033	4805841	-	14	2660	13050	34097	ENSMUSG00000028926.15	ENSMUST00000115451.7	Cdk14	Cdk14-203	Known	Known	None	0.5	None	None	None	None
m54284U_191213_120042/101844890/ccs	PacBio_Hippocampus_Rep2	mm10_ERCC_SIRV	chr15	31601503	31590884	-	11	1781	42965	158081	ENSMUSG00000022234.15	ENCODEMT000158081	Cct5	ENCODEMT000158081	Known	NIC	None	0.10000000149011612	None	None	None	None
m54284U_191109_043049/160303888/ccs	PacBio_Cortex_Rep2	mm10_ERCC_SIRV	chr7	4122418	4136201	+	13	3551	19455	160335	ENSMUSG00000030428.16	ENCODEMT000160335	Ttyh1	ENCODEMT000160335	Known	ISM	Suffix	0.6499999761581421	None	None	None	None
m54284U_191109_043049/30410208/ccs	PacBio_Cortex_Rep2	mm10_ERCC_SIRV	chrUn_JH584304	59654	52795	-	5	2776	57461	160038	ENCODEMG000057461	ENCODEMT000160038	ENCODEMG000057461	ENCODEMT000160038	Antisense	ISM	Prefix	0.4000000059604645	None	None	None	None
m54284U_191107_221739/52759261/ccs	PacBio_Cortex_Rep1	mm10_ERCC_SIRV	chr1	24678649	24763568	+	16	2554	334	705	ENSMUSG00000073725.8	ENSMUST00000191471.6	Lmbrd1	Lmbrd1-206	Known	Known	None	0.3499999940395355	None	None	None	None
m54284U_191213_120042/174525039/ccs	PacBio_Hippocampus_Rep2	mm10_ERCC_SIRV	chr11	6065648	5969672	-	21	3895	32234	84713	ENSMUSG00000057897.14	ENSMUST00000109813.8	Camk2b	Camk2b-209	Known	Known	None	0.949999988079071	None	None	None	None
m54284U_191109_043049/176554088/ccs	PacBio_Cortex_Rep2	mm10_ERCC_SIRV	chr19	4748166	4752367	+	10	1888	49926	160366	ENSMUSG00000067889.5	ENCODEMT000160366	Sptbn2	ENCODEMT000160366	Known	ISM	Suffix	0.0	None	None	None	None
m54284U_191107_221739/12454035/ccs	PacBio_Cortex_Rep1	mm10_ERCC_SIRV	chr17	12960712	12943043	-	9	2062	46282	119869	ENSMUSG00000023832.14	ENSMUST00000007005.13	Acat2	Acat2-201	Known	Known	None	0.15000000596046448	None	None	None	None
m54284U_191212_053548/18286097/ccs	PacBio_Hippocampus_Rep1	mm10_ERCC_SIRV	chr6	5725741	6028037	+	17	2647	16315	43104	ENSMUSG00000029757.16	ENSMUST00000115559.9	Dync1i1	Dync1i1-204	Known	Known	None	0.30000001192092896	None	None	None	None
m54284U_191213_120042/101911273/ccs	PacBio_Hippocampus_Rep2	mm10_ERCC_SIRV	chr15	31601765	31590884	-	11	1730	42965	110461	ENSMUSG00000022234.15	ENSMUST00000022842.15	Cct5	Cct5-201	Known	Known	None	0.10000000149011612	None	None	None	None
m54284U_191107_221739/153945831/ccs	PacBio_Cortex_Rep1	mm10_ERCC_SIRV	chrUn_JH584304	55584	53132	-	3	1964	57461	159990	ENCODEMG000057461	ENCODEMT000159990	ENCODEMG000057461	ENCODEMT000159990	Antisense	ISM	Both	0.0	None	None	None	None
m54284U_191109_043049/3605358/ccs	PacBio_Cortex_Rep2	mm10_ERCC_SIRV	chr5	5265703	4805842	-	14	2329	13050	34097	ENSMUSG00000028926.15	ENSMUST00000115451.7	Cdk14	Cdk14-203	Known	Known	None	0.5	None	None	None	None
m54284U_191212_053548/34603476/ccs	PacBio_Hippocampus_Rep1	mm10_ERCC_SIRV	chr9	15045464	15005788	-	5	2058	26803	70023	ENSMUSG00000031934.14	ENSMUST00000164273.8	Panx1	Panx1-202	Known	Known	None	0.20000000298023224	None	None	None	None
m54284U_191213_120042/174589068/ccs	PacBio_Hippocampus_Rep2	mm10_ERCC_SIRV	chr11	6065718	5969672	-	21	3965	32234	84713	ENSMUSG00000057897.14	ENSMUST00000109813.8	Camk2b	Camk2b-209	Known	Known	None	0.949999988079071	None	None	None	None
m54284U_191212_053548/76548381/ccs	PacBio_Hippocampus_Rep1	mm10_ERCC_SIRV	chr6	5725741	6028028	+	16	2566	16315	43105	ENSMUSG00000029757.16	ENSMUST00000115554.3	Dync1i1	Dync1i1-201	Known	Known	None	0.30000001192092896	None	None	None	None
m54284U_191213_120042/47841325/ccs	PacBio_Hippocampus_Rep2	mm10_ERCC_SIRV	chr13	21833507	21833064	-	1	444	38015	99157	ENSMUSG00000094777.2	ENSMUST00000081342.6	Hist1h2ap	Hist1h2ap-201	Known	Known	None	0.800000011920929	None	None	None	None
m54284U_191213_120042/32375608/ccs	PacBio_Hippocampus_Rep2	mm10_ERCC_SIRV	chr19	4748166	4752368	+	10	1889	49926	160366	ENSMUSG00000067889.5	ENCODEMT000160366	Sptbn2	ENCODEMT000160366	Known	ISM	Suffix	0.0	None	None	None	None
m54284U_191213_120042/103023869/ccs	PacBio_Hippocampus_Rep2	mm10_ERCC_SIRV	chr15	31601766	31590884	-	11	1731	42965	110461	ENSMUSG00000022234.15	ENSMUST00000022842.15	Cct5	Cct5-201	Known	Known	None	0.10000000149011612	None	None	None	None
m54284U_191213_120042/74386022/ccs	PacBio_Hippocampus_Rep2	mm10_ERCC_SIRV	chr5	5266255	4805845	-	15	2671	13050	159601	ENSMUSG00000028926.15	ENCODEMT000159601	Cdk14	ENCODEMT000159601	Known	NNC	None	0.5	None	None	None	None
m54284U_191107_221739/12454634/ccs	PacBio_Cortex_Rep1	mm10_ERCC_SIRV	chr17	12960707	12943043	-	9	2057	46282	119869	ENSMUSG00000023832.14	ENSMUST00000007005.13	Acat2	Acat2-201	Known	Known	None	0.15000000596046448	None	None	None	None
m54284U_191107_221739/37224622/ccs	PacBio_Cortex_Rep1	mm10_ERCC_SIRV	chr7	4122443	4134239	+	13	1582	19455	160329	ENSMUSG00000030428.16	ENCODEMT000160329	Ttyh1	ENCODEMT000160329	Known	ISM	Suffix	0.25	None	None	None	None
m54284U_191213_120042/174719823/ccs	PacBio_Hippocampus_Rep2	mm10_ERCC_SIRV	chr11	6065612	5969672	-	21	3859	32234	84713	ENSMUSG00000057897.14	ENSMUST00000109813.8	Camk2b	Camk2b-209	Known	Known	None	0.949999988079071	None	None	None	None
m54284U_191212_053548/50397867/ccs	PacBio_Hippocampus_Rep1	mm10_ERCC_SIRV	chr9	15045485	15005788	-	4	1858	26803	70024	ENSMUSG00000031934.14	ENSMUST00000056755.7	Panx1	Panx1-201	Known	Known	None	0.20000000298023224	None	None	None	None
m54284U_191107_221739/53938779/ccs	PacBio_Cortex_Rep1	mm10_ERCC_SIRV	chr13	21833506	21833065	-	1	442	38015	99157	ENSMUSG00000094777.2	ENSMUST00000081342.6	Hist1h2ap	Hist1h2ap-201	Known	Known	None	0.800000011920929	None	None	None	None
m54284U_191107_221739/55313763/ccs	PacBio_Cortex_Rep1	mm10_ERCC_SIRV	chr1	24678649	24764276	+	16	3262	334	705	ENSMUSG00000073725.8	ENSMUST00000191471.6	Lmbrd1	Lmbrd1-206	Known	Known	None	0.699999988079071	None	None	None	None
m54284U_191213_120042/104202961/ccs	PacBio_Hippocampus_Rep2	mm10_ERCC_SIRV	chr15	31601740	31590884	-	11	1705	42965	110461	ENSMUSG00000022234.15	ENSMUST00000022842.15	Cct5	Cct5-201	Known	Known	None	0.10000000149011612	None	None	None	None
m54284U_191212_053548/87951033/ccs	PacBio_Hippocampus_Rep1	mm10_ERCC_SIRV	chr6	5725741	6028028	+	16	2578	16315	43105	ENSMUSG00000029757.16	ENSMUST00000115554.3	Dync1i1	Dync1i1-201	Known	Known	None	0.30000001192092896	None	None	None	None
m54284U_191212_053548/60949679/ccs	PacBio_Hippocampus_Rep1	mm10_ERCC_SIRV	chr19	4748170	4752358	+	10	1875	49926	160366	ENSMUSG00000067889.5	ENCODEMT000160366	Sptbn2	ENCODEMT000160366	Known	ISM	Suffix	0.05000000074505806	None	None	None	None
m54284U_191212_053548/11077509/ccs	PacBio_Hippocampus_Rep1	mm10_ERCC_SIRV	chrUn_JH584304	55220	53133	-	3	1599	57461	159990	ENCODEMG000057461	ENCODEMT000159990	ENCODEMG000057461	ENCODEMT000159990	Antisense	ISM	Both	0.0	None	None	None	None
m54284U_191212_053548/71893135/ccs	PacBio_Hippocampus_Rep1	mm10_ERCC_SIRV	chr9	15045422	15005788	-	5	2016	26803	70023	ENSMUSG00000031934.14	ENSMUST00000164273.8	Panx1	Panx1-202	Known	Known	None	0.20000000298023224	None	None	None	None
m54284U_191107_221739/71173694/ccs	PacBio_Cortex_Rep1	mm10_ERCC_SIRV	chr1	24678649	24763027	+	16	2013	334	705	ENSMUSG00000073725.8	ENSMUST00000191471.6	Lmbrd1	Lmbrd1-206	Known	Known	None	0.20000000298023224	None	None	None	None
m54284U_191107_221739/12845662/ccs	PacBio_Cortex_Rep1	mm10_ERCC_SIRV	chr17	12960710	12943043	-	9	2060	46282	119869	ENSMUSG00000023832.14	ENSMUST00000007005.13	Acat2	Acat2-201	Known	Known	None	0.15000000596046448	None	None	None	None
m54284U_191109_043049/150208851/ccs	PacBio_Cortex_Rep2	mm10_ERCC_SIRV	chr7	4122454	4135330	+	13	2634	19455	160329	ENSMUSG00000030428.16	ENCODEMT000160329	Ttyh1	ENCODEMT000160329	Known	ISM	Suffix	0.75	None	None	None	None
m54284U_191109_043049/15860396/ccs	PacBio_Cortex_Rep2	mm10_ERCC_SIRV	chr13	21833506	21833065	-	1	442	38015	99157	ENSMUSG00000094777.2	ENSMUST00000081342.6	Hist1h2ap	Hist1h2ap-201	Known	Known	None	0.800000011920929	None	None	None	None
m54284U_191212_053548/58918454/ccs	PacBio_Hippocampus_Rep1	mm10_ERCC_SIRV	chr3	28226284	28132003	-	4	1512	57499	160434	ENCODEMG000057499	ENCODEMT000160434	ENCODEMG000057499	ENCODEMT000160434	Antisense	NIC	None	0.05000000074505806	None	None	None	None
m54284U_191213_120042/174917346/ccs	PacBio_Hippocampus_Rep2	mm10_ERCC_SIRV	chr11	6065578	5969675	-	20	3792	32234	156674	ENSMUSG00000057897.14	ENCODEMT000156674	Camk2b	ENCODEMT000156674	Known	NIC	None	0.949999988079071	None	None	None	None
m54284U_191213_120042/76090116/ccs	PacBio_Hippocampus_Rep2	mm10_ERCC_SIRV	chr6	5725741	6028037	+	17	2614	16315	43102	ENSMUSG00000029757.16	ENSMUST00000115556.7	Dync1i1	Dync1i1-203	Known	Known	None	0.30000001192092896	None	None	None	None
m54284U_191213_120042/104728453/ccs	PacBio_Hippocampus_Rep2	mm10_ERCC_SIRV	chr15	31601766	31590884	-	11	1731	42965	110461	ENSMUSG00000022234.15	ENSMUST00000022842.15	Cct5	Cct5-201	Known	Known	None	0.10000000149011612	None	None	None	None
m54284U_191109_043049/23660861/ccs	PacBio_Cortex_Rep2	mm10_ERCC_SIRV	chr13	21833569	21833065	-	1	505	38015	99157	ENSMUSG00000094777.2	ENSMUST00000081342.6	Hist1h2ap	Hist1h2ap-201	Known	Known	None	0.800000011920929	None	None	None	None
m54284U_191213_120042/174196829/ccs	PacBio_Hippocampus_Rep2	mm10_ERCC_SIRV	chr5	5265324	4805845	-	14	2394	13050	34099	ENSMUSG00000028926.15	ENSMUST00000115450.7	Cdk14	Cdk14-202	Known	Known	None	0.5	None	None	None	None
m54284U_191212_053548/151324568/ccs	PacBio_Hippocampus_Rep1	mm10_ERCC_SIRV	chr19	4748170	4752359	+	10	1876	49926	160366	ENSMUSG00000067889.5	ENCODEMT000160366	Sptbn2	ENCODEMT000160366	Known	ISM	Suffix	0.05000000074505806	None	None	None	None
m54284U_191212_053548/72157895/ccs	PacBio_Hippocampus_Rep1	mm10_ERCC_SIRV	chr9	15045464	15005788	-	5	2058	26803	70023	ENSMUSG00000031934.14	ENSMUST00000164273.8	Panx1	Panx1-202	Known	Known	None	0.20000000298023224	None	None	None	None
m54284U_191107_221739/14157620/ccs	PacBio_Cortex_Rep1	mm10_ERCC_SIRV	chr17	12960343	12943043	-	8	2172	46282	119871	ENSMUSG00000023832.14	ENSMUST00000159697.1	Acat2	Acat2-203	Known	Known	None	0.15000000596046448	None	None	None	None
m54284U_191212_053548/167773013/ccs	PacBio_Hippocampus_Rep1	mm10_ERCC_SIRV	chrUn_JH584304	59035	53133	-	6	1786	57461	160435	ENCODEMG000057461	ENCODEMT000160435	ENCODEMG000057461	ENCODEMT000160435	Antisense	NNC	None	0.0	None	None	None	None
m54284U_191107_221739/103025456/ccs	PacBio_Cortex_Rep1	mm10_ERCC_SIRV	chr1	24678649	24764019	+	16	2998	334	705	ENSMUSG00000073725.8	ENSMUST00000191471.6	Lmbrd1	Lmbrd1-206	Known	Known	None	0.10000000149011612	None	None	None	None
m54284U_191213_120042/175310742/ccs	PacBio_Hippocampus_Rep2	mm10_ERCC_SIRV	chr11	6065551	5969672	-	21	3798	32234	84713	ENSMUSG00000057897.14	ENSMUST00000109813.8	Camk2b	Camk2b-209	Known	Known	None	0.949999988079071	None	None	None	None
m54284U_191213_120042/105317721/ccs	PacBio_Hippocampus_Rep2	mm10_ERCC_SIRV	chr15	31601743	31590884	-	11	1708	42965	110461	ENSMUSG00000022234.15	ENSMUST00000022842.15	Cct5	Cct5-201	Known	Known	None	0.10000000149011612	None	None	None	None
m54284U_191107_221739/71107196/ccs	PacBio_Cortex_Rep1	mm10_ERCC_SIRV	chr6	5725742	6028029	+	17	2638	16315	43104	ENSMUSG00000029757.16	ENSMUST00000115559.9	Dync1i1	Dync1i1-204	Known	Known	None	0.30000001192092896	None	None	None	None
m54284U_191107_221739/37422692/ccs	PacBio_Cortex_Rep1	mm10_ERCC_SIRV	chr7	4122461	4134876	+	13	2201	19455	160329	ENSMUSG00000030428.16	ENCODEMT000160329	Ttyh1	ENCODEMT000160329	Known	ISM	Suffix	0.550000011920929	None	None	None	None
m54284U_191107_221739/105186492/ccs	PacBio_Cortex_Rep1	mm10_ERCC_SIRV	chr5	5266112	4805847	-	14	2733	13050	34097	ENSMUSG00000028926.15	ENSMUST00000115451.7	Cdk14	Cdk14-203	Known	Known	None	0.5	None	None	None	None
m54284U_191109_043049/75958312/ccs	PacBio_Cortex_Rep2	mm10_ERCC_SIRV	chr13	21833509	21833065	-	1	445	38015	99157	ENSMUSG00000094777.2	ENSMUST00000081342.6	Hist1h2ap	Hist1h2ap-201	Known	Known	None	0.800000011920929	None	None	None	None
m54284U_191212_053548/75369100/ccs	PacBio_Hippocampus_Rep1	mm10_ERCC_SIRV	chr9	15045131	15005788	-	5	1725	26803	70023	ENSMUSG00000031934.14	ENSMUST00000164273.8	Panx1	Panx1-202	Known	Known	None	0.20000000298023224	None	None	None	None
m54284U_191107_221739/15205775/ccs	PacBio_Cortex_Rep1	mm10_ERCC_SIRV	chr17	12960732	12943043	-	9	2082	46282	119869	ENSMUSG00000023832.14	ENSMUST00000007005.13	Acat2	Acat2-201	Known	Known	None	0.15000000596046448	None	None	None	None
m54284U_191213_120042/175441972/ccs	PacBio_Hippocampus_Rep2	mm10_ERCC_SIRV	chr11	6065591	5969672	-	21	3838	32234	84713	ENSMUSG00000057897.14	ENSMUST00000109813.8	Camk2b	Camk2b-209	Known	Known	None	0.949999988079071	None	None	None	None
m54284U_191213_120042/105318714/ccs	PacBio_Hippocampus_Rep2	mm10_ERCC_SIRV	chr15	31601765	31590884	-	11	1730	42965	110461	ENSMUSG00000022234.15	ENSMUST00000022842.15	Cct5	Cct5-201	Known	Known	None	0.10000000149011612	None	None	None	None
m54284U_191212_053548/168166362/ccs	PacBio_Hippocampus_Rep1	mm10_ERCC_SIRV	chr19	4748170	4752361	+	10	1878	49926	160366	ENSMUSG00000067889.5	ENCODEMT000160366	Sptbn2	ENCODEMT000160366	Known	ISM	Suffix	0.05000000074505806	None	None	None	None
m54284U_191109_043049/77793769/ccs	PacBio_Cortex_Rep2	mm10_ERCC_SIRV	chr13	21833512	21833065	-	1	448	38015	99157	ENSMUSG00000094777.2	ENSMUST00000081342.6	Hist1h2ap	Hist1h2ap-201	Known	Known	None	0.800000011920929	None	None	None	None
m54284U_191212_053548/39715348/ccs	PacBio_Hippocampus_Rep1	mm10_ERCC_SIRV	chr6	5725742	6028029	+	17	2605	16315	43102	ENSMUSG00000029757.16	ENSMUST00000115556.7	Dync1i1	Dync1i1-203	Known	Known	None	0.30000001192092896	None	None	None	None
m54284U_191109_043049/129436222/ccs	PacBio_Cortex_Rep2	mm10_ERCC_SIRV	chr3	28210961	28209087	-	1	1875	57499	160436	ENCODEMG000057499	ENCODEMT000160436	ENCODEMG000057499	ENCODEMT000160436	Antisense	Genomic	None	0.8500000238418579	None	None	None	None
m54284U_191107_221739/115148714/ccs	PacBio_Cortex_Rep1	mm10_ERCC_SIRV	chr1	24678649	24763570	+	16	2556	334	705	ENSMUSG00000073725.8	ENSMUST00000191471.6	Lmbrd1	Lmbrd1-206	Known	Known	None	0.4000000059604645	None	None	None	None
m54284U_191109_043049/164432075/ccs	PacBio_Cortex_Rep2	mm10_ERCC_SIRV	chr7	4122473	4134237	+	13	1550	19455	160329	ENSMUSG00000030428.16	ENCODEMT000160329	Ttyh1	ENCODEMT000160329	Known	ISM	Suffix	0.25	None	None	None	None
m54284U_191212_053548/84739895/ccs	PacBio_Hippocampus_Rep1	mm10_ERCC_SIRV	chr5	5266043	4805847	-	14	2532	13050	34100	ENSMUSG00000028926.15	ENSMUST00000115452.7	Cdk14	Cdk14-204	Known	Known	None	0.5	None	None	None	None
m54284U_191213_120042/105645786/ccs	PacBio_Hippocampus_Rep2	mm10_ERCC_SIRV	chr15	31601768	31590884	-	11	1733	42965	110461	ENSMUSG00000022234.15	ENSMUST00000022842.15	Cct5	Cct5-201	Known	Known	None	0.10000000149011612	None	None	None	None
m54284U_191107_221739/72943621/ccs	PacBio_Cortex_Rep1	mm10_ERCC_SIRV	chr13	21833488	21833069	-	1	420	38015	99157	ENSMUSG00000094777.2	ENSMUST00000081342.6	Hist1h2ap	Hist1h2ap-201	Known	Known	None	0.6499999761581421	None	None	None	None
m54284U_191212_053548/81854815/ccs	PacBio_Hippocampus_Rep1	mm10_ERCC_SIRV	chr9	15045441	15005788	-	5	2035	26803	70023	ENSMUSG00000031934.14	ENSMUST00000164273.8	Panx1	Panx1-202	Known	Known	None	0.20000000298023224	None	None	None	None
m54284U_191107_221739/21627026/ccs	PacBio_Cortex_Rep1	mm10_ERCC_SIRV	chr19	4748172	4752930	+	10	2453	49926	160366	ENSMUSG00000067889.5	ENCODEMT000160366	Sptbn2	ENCODEMT000160366	Known	ISM	Suffix	0.3499999940395355	None	None	None	None
m54284U_191107_221739/15598255/ccs	PacBio_Cortex_Rep1	mm10_ERCC_SIRV	chr17	12960736	12943043	-	9	2086	46282	119869	ENSMUSG00000023832.14	ENSMUST00000007005.13	Acat2	Acat2-201	Known	Known	None	0.15000000596046448	None	None	None	None
m54284U_191107_221739/395392/ccs	PacBio_Cortex_Rep1	mm10_ERCC_SIRV	chrUn_JH584304	59996	53134	-	7	2663	57461	159928	ENCODEMG000057461	ENCODEMT000159928	ENCODEMG000057461	ENCODEMT000159928	Antisense	ISM	Prefix	0.05000000074505806	None	None	None	None
m54284U_191107_221739/2426945/ccs	PacBio_Cortex_Rep1	mm10_ERCC_SIRV	chr6	5725743	6028035	+	17	2643	16315	43104	ENSMUSG00000029757.16	ENSMUST00000115559.9	Dync1i1	Dync1i1-204	Known	Known	None	0.30000001192092896	None	None	None	None
m54284U_191212_053548/17958640/ccs	PacBio_Hippocampus_Rep1	mm10_ERCC_SIRV	chr13	21833513	21833076	-	1	438	38015	99157	ENSMUSG00000094777.2	ENSMUST00000081342.6	Hist1h2ap	Hist1h2ap-201	Known	Known	None	0.3499999940395355	None	None	None	None
m54284U_191213_120042/106431148/ccs	PacBio_Hippocampus_Rep2	mm10_ERCC_SIRV	chr15	31601740	31590884	-	11	1705	42965	110461	ENSMUSG00000022234.15	ENSMUST00000022842.15	Cct5	Cct5-201	Known	Known	None	0.10000000149011612	None	None	None	None
m54284U_191107_221739/116918520/ccs	PacBio_Cortex_Rep1	mm10_ERCC_SIRV	chr1	24678649	24763030	+	16	2016	334	705	ENSMUSG00000073725.8	ENSMUST00000191471.6	Lmbrd1	Lmbrd1-206	Known	Known	None	0.10000000149011612	None	None	None	None
m54284U_191213_120042/175506829/ccs	PacBio_Hippocampus_Rep2	mm10_ERCC_SIRV	chr11	6065654	5969672	-	21	3901	32234	84713	ENSMUSG00000057897.14	ENSMUST00000109813.8	Camk2b	Camk2b-209	Known	Known	None	0.949999988079071	None	None	None	None
m54284U_191212_053548/18284681/ccs	PacBio_Hippocampus_Rep1	mm10_ERCC_SIRV	chr5	5266001	4805850	-	14	2246	13050	34100	ENSMUSG00000028926.15	ENSMUST00000115452.7	Cdk14	Cdk14-204	Known	Known	None	0.44999998807907104	None	None	None	None
m54284U_191212_053548/86050225/ccs	PacBio_Hippocampus_Rep1	mm10_ERCC_SIRV	chr9	15045475	15005788	-	5	2069	26803	70023	ENSMUSG00000031934.14	ENSMUST00000164273.8	Panx1	Panx1-202	Known	Known	None	0.20000000298023224	None	None	None	None
m54284U_191107_221739/96078155/ccs	PacBio_Cortex_Rep1	mm10_ERCC_SIRV	chr19	4748172	4752365	+	10	1880	49926	160366	ENSMUSG00000067889.5	ENCODEMT000160366	Sptbn2	ENCODEMT000160366	Known	ISM	Suffix	0.0	None	None	None	None
m54284U_191213_120042/56100524/ccs	PacBio_Hippocampus_Rep2	mm10_ERCC_SIRV	chr13	21833701	21836666	+	4	1302	38017	160437	ENSMUSG00000069303.6	ENCODEMT000160437	Hist1h2br	ENCODEMT000160437	Known	NNC	None	0.25	None	None	None	None
m54284U_191107_221739/4850251/ccs	PacBio_Cortex_Rep1	mm10_ERCC_SIRV	chrUn_JH584304	59673	53134	-	7	2340	57461	159928	ENCODEMG000057461	ENCODEMT000159928	ENCODEMG000057461	ENCODEMT000159928	Antisense	ISM	Prefix	0.05000000074505806	None	None	None	None
m54284U_191107_221739/16777549/ccs	PacBio_Cortex_Rep1	mm10_ERCC_SIRV	chr17	12960707	12943043	-	9	2057	46282	119869	ENSMUSG00000023832.14	ENSMUST00000007005.13	Acat2	Acat2-201	Known	Known	None	0.15000000596046448	None	None	None	None
m54284U_191109_043049/107350751/ccs	PacBio_Cortex_Rep2	mm10_ERCC_SIRV	chr7	4122495	4134858	+	13	2149	19455	160329	ENSMUSG00000030428.16	ENCODEMT000160329	Ttyh1	ENCODEMT000160329	Known	ISM	Suffix	0.44999998807907104	None	None	None	None
m54284U_191213_120042/106824257/ccs	PacBio_Hippocampus_Rep2	mm10_ERCC_SIRV	chr15	31601768	31590884	-	11	1733	42965	110461	ENSMUSG00000022234.15	ENSMUST00000022842.15	Cct5	Cct5-201	Known	Known	None	0.10000000149011612	None	None	None	None
m54284U_191213_120042/175638259/ccs	PacBio_Hippocampus_Rep2	mm10_ERCC_SIRV	chr11	6065635	5969675	-	20	3849	32234	156674	ENSMUSG00000057897.14	ENCODEMT000156674	Camk2b	ENCODEMT000156674	Known	NIC	None	0.949999988079071	None	None	None	None
m54284U_191107_221739/7932038/ccs	PacBio_Cortex_Rep1	mm10_ERCC_SIRV	chrUn_JH584304	58841	53134	-	4	2496	57461	160118	ENCODEMG000057461	ENCODEMT000160118	ENCODEMG000057461	ENCODEMT000160118	Antisense	ISM	Both	0.05000000074505806	None	None	None	None
m54284U_191212_053548/94634886/ccs	PacBio_Hippocampus_Rep1	mm10_ERCC_SIRV	chr9	15045463	15005788	-	5	2057	26803	70023	ENSMUSG00000031934.14	ENSMUST00000164273.8	Panx1	Panx1-202	Known	Known	None	0.20000000298023224	None	None	None	None
m54284U_191107_221739/3279070/ccs	PacBio_Cortex_Rep1	mm10_ERCC_SIRV	chr6	5725743	6028037	+	17	2645	16315	43104	ENSMUSG00000029757.16	ENSMUST00000115559.9	Dync1i1	Dync1i1-204	Known	Known	None	0.30000001192092896	None	None	None	None
m54284U_191107_221739/126421791/ccs	PacBio_Cortex_Rep1	mm10_ERCC_SIRV	chr1	24678649	24763031	+	16	2017	334	705	ENSMUSG00000073725.8	ENSMUST00000191471.6	Lmbrd1	Lmbrd1-206	Known	Known	None	0.10000000149011612	None	None	None	None
m54284U_191107_221739/17367663/ccs	PacBio_Cortex_Rep1	mm10_ERCC_SIRV	chr17	12960371	12943043	-	8	2200	46282	119871	ENSMUSG00000023832.14	ENSMUST00000159697.1	Acat2	Acat2-203	Known	Known	None	0.15000000596046448	None	None	None	None
m54284U_191107_221739/153946887/ccs	PacBio_Cortex_Rep1	mm10_ERCC_SIRV	chr19	4748172	4752366	+	10	1881	49926	160366	ENSMUSG00000067889.5	ENCODEMT000160366	Sptbn2	ENCODEMT000160366	Known	ISM	Suffix	0.0	None	None	None	None
m54284U_191109_043049/76613050/ccs	PacBio_Cortex_Rep2	mm10_ERCC_SIRV	chr5	5266197	4805934	-	14	2731	13050	34097	ENSMUSG00000028926.15	ENSMUST00000115451.7	Cdk14	Cdk14-203	Known	Known	None	0.4000000059604645	None	None	None	None
m54284U_191213_120042/107152295/ccs	PacBio_Hippocampus_Rep2	mm10_ERCC_SIRV	chr15	31601768	31590884	-	11	1733	42965	110461	ENSMUSG00000022234.15	ENSMUST00000022842.15	Cct5	Cct5-201	Known	Known	None	0.10000000149011612	None	None	None	None
m54284U_191212_053548/76415650/ccs	PacBio_Hippocampus_Rep1	mm10_ERCC_SIRV	chr3	28260390	28257673	-	1	2718	57500	160438	ENCODEMG000057500	ENCODEMT000160438	ENCODEMG000057500	ENCODEMT000160438	Intergenic	Intergenic	None	0.25	None	None	None	None
m54284U_191213_120042/175769826/ccs	PacBio_Hippocampus_Rep2	mm10_ERCC_SIRV	chr11	6065593	5969672	-	21	3840	32234	84713	ENSMUSG00000057897.14	ENSMUST00000109813.8	Camk2b	Camk2b-209	Known	Known	None	0.949999988079071	None	None	None	None
m54284U_191107_221739/20908223/ccs	PacBio_Cortex_Rep1	mm10_ERCC_SIRV	chrUn_JH584304	59706	53134	-	4	2693	57461	159953	ENCODEMG000057461	ENCODEMT000159953	ENCODEMG000057461	ENCODEMT000159953	Antisense	ISM	Prefix	0.05000000074505806	None	None	None	None
m54284U_191212_053548/98633781/ccs	PacBio_Hippocampus_Rep1	mm10_ERCC_SIRV	chr9	15045463	15005788	-	5	2057	26803	70023	ENSMUSG00000031934.14	ENSMUST00000164273.8	Panx1	Panx1-202	Known	Known	None	0.20000000298023224	None	None	None	None
m54284U_191212_053548/66126724/ccs	PacBio_Hippocampus_Rep1	mm10_ERCC_SIRV	chr7	4122585	4135302	+	13	2108	19455	51019	ENSMUSG00000030428.16	ENSMUST00000134536.7	Ttyh1	Ttyh1-209	Known	Known	None	0.75	None	None	None	None
m54284U_191107_221739/11862565/ccs	PacBio_Cortex_Rep1	mm10_ERCC_SIRV	chr6	5725743	6028029	+	16	2577	16315	43105	ENSMUSG00000029757.16	ENSMUST00000115554.3	Dync1i1	Dync1i1-201	Known	Known	None	0.30000001192092896	None	None	None	None
m54284U_191107_221739/142543569/ccs	PacBio_Cortex_Rep1	mm10_ERCC_SIRV	chr1	24678649	24763030	+	16	2016	334	705	ENSMUSG00000073725.8	ENSMUST00000191471.6	Lmbrd1	Lmbrd1-206	Known	Known	None	0.10000000149011612	None	None	None	None
m54284U_191107_221739/41288648/ccs	PacBio_Cortex_Rep1	mm10_ERCC_SIRV	chrUn_JH584304	58817	53134	-	4	2540	57461	159951	ENCODEMG000057461	ENCODEMT000159951	ENCODEMG000057461	ENCODEMT000159951	Antisense	ISM	None	0.05000000074505806	None	None	None	None
m54284U_191107_221739/17368642/ccs	PacBio_Cortex_Rep1	mm10_ERCC_SIRV	chr17	12960710	12943043	-	9	2060	46282	119869	ENSMUSG00000023832.14	ENSMUST00000007005.13	Acat2	Acat2-201	Known	Known	None	0.15000000596046448	None	None	None	None
m54284U_191107_221739/162268248/ccs	PacBio_Cortex_Rep1	mm10_ERCC_SIRV	chr13	21833744	21837525	+	2	2115	38017	99159	ENSMUSG00000069303.6	ENSMUST00000180288.1	Hist1h2br	Hist1h2br-203	Known	Known	None	0.20000000298023224	None	None	None	None
m54284U_191213_120042/31327518/ccs	PacBio_Hippocampus_Rep2	mm10_ERCC_SIRV	chr5	5265993	4805959	-	14	2502	13050	34097	ENSMUSG00000028926.15	ENSMUST00000115451.7	Cdk14	Cdk14-203	Known	Known	None	0.25	None	None	None	None
m54284U_191212_053548/110888660/ccs	PacBio_Hippocampus_Rep1	mm10_ERCC_SIRV	chr9	15045465	15005788	-	5	2059	26803	70023	ENSMUSG00000031934.14	ENSMUST00000164273.8	Panx1	Panx1-202	Known	Known	None	0.20000000298023224	None	None	None	None
m54284U_191213_120042/175964409/ccs	PacBio_Hippocampus_Rep2	mm10_ERCC_SIRV	chr11	6065621	5969672	-	21	3868	32234	84713	ENSMUSG00000057897.14	ENSMUST00000109813.8	Camk2b	Camk2b-209	Known	Known	None	0.949999988079071	None	None	None	None
m54284U_191213_120042/6096434/ccs	PacBio_Hippocampus_Rep2	mm10_ERCC_SIRV	chr19	4748172	4752364	+	10	1879	49926	160366	ENSMUSG00000067889.5	ENCODEMT000160366	Sptbn2	ENCODEMT000160366	Known	ISM	Suffix	0.0	None	None	None	None
m54284U_191107_221739/159386393/ccs	PacBio_Cortex_Rep1	mm10_ERCC_SIRV	chr1	24678649	24763030	+	16	2016	334	705	ENSMUSG00000073725.8	ENSMUST00000191471.6	Lmbrd1	Lmbrd1-206	Known	Known	None	0.10000000149011612	None	None	None	None
m54284U_191107_221739/75498460/ccs	PacBio_Cortex_Rep1	mm10_ERCC_SIRV	chr6	5725743	6028035	+	17	2610	16315	43102	ENSMUSG00000029757.16	ENSMUST00000115556.7	Dync1i1	Dync1i1-203	Known	Known	None	0.30000001192092896	None	None	None	None
m54284U_191213_120042/107282620/ccs	PacBio_Hippocampus_Rep2	mm10_ERCC_SIRV	chr15	31601754	31590884	-	11	1719	42965	110461	ENSMUSG00000022234.15	ENSMUST00000022842.15	Cct5	Cct5-201	Known	Known	None	0.10000000149011612	None	None	None	None
m54284U_191107_221739/89391695/ccs	PacBio_Cortex_Rep1	mm10_ERCC_SIRV	chrUn_JH584304	59025	53134	-	5	2277	57461	159961	ENCODEMG000057461	ENCODEMT000159961	ENCODEMG000057461	ENCODEMT000159961	Antisense	ISM	Both	0.05000000074505806	None	None	None	None
m54284U_191212_053548/163645868/ccs	PacBio_Hippocampus_Rep1	mm10_ERCC_SIRV	chr7	4122495	4135330	+	13	2593	19455	160329	ENSMUSG00000030428.16	ENCODEMT000160329	Ttyh1	ENCODEMT000160329	Known	ISM	Suffix	0.75	None	None	None	None
m54284U_191107_221739/17827567/ccs	PacBio_Cortex_Rep1	mm10_ERCC_SIRV	chr17	12960710	12943043	-	9	2060	46282	119869	ENSMUSG00000023832.14	ENSMUST00000007005.13	Acat2	Acat2-201	Known	Known	None	0.15000000596046448	None	None	None	None
m54284U_191107_221739/109249112/ccs	PacBio_Cortex_Rep1	mm10_ERCC_SIRV	chr6	5725743	6028029	+	17	2592	16315	160439	ENSMUSG00000029757.16	ENCODEMT000160439	Dync1i1	ENCODEMT000160439	Known	NNC	None	0.30000001192092896	None	None	None	None
m54284U_191212_053548/4259894/ccs	PacBio_Hippocampus_Rep1	mm10_ERCC_SIRV	chr5	5265316	4805990	-	14	2241	13050	34099	ENSMUSG00000028926.15	ENSMUST00000115450.7	Cdk14	Cdk14-202	Known	Known	None	0.44999998807907104	None	None	None	None
m54284U_191109_043049/6816401/ccs	PacBio_Cortex_Rep2	mm10_ERCC_SIRV	chr19	4748167	4752353	+	10	1852	49926	160440	ENSMUSG00000067889.5	ENCODEMT000160440	Sptbn2	ENCODEMT000160440	Known	NNC	None	0.05000000074505806	None	None	None	None
m54284U_191212_053548/118294891/ccs	PacBio_Hippocampus_Rep1	mm10_ERCC_SIRV	chr9	15045493	15005788	-	5	2087	26803	70023	ENSMUSG00000031934.14	ENSMUST00000164273.8	Panx1	Panx1-202	Known	Known	None	0.20000000298023224	None	None	None	None
m54284U_191213_120042/176031259/ccs	PacBio_Hippocampus_Rep2	mm10_ERCC_SIRV	chr11	6065612	5969672	-	21	3859	32234	84713	ENSMUSG00000057897.14	ENSMUST00000109813.8	Camk2b	Camk2b-209	Known	Known	None	0.949999988079071	None	None	None	None
m54284U_191213_120042/107677283/ccs	PacBio_Hippocampus_Rep2	mm10_ERCC_SIRV	chr15	31601774	31590884	-	11	1739	42965	110461	ENSMUSG00000022234.15	ENSMUST00000022842.15	Cct5	Cct5-201	Known	Known	None	0.10000000149011612	None	None	None	None
m54284U_191107_221739/111345758/ccs	PacBio_Cortex_Rep1	mm10_ERCC_SIRV	chrUn_JH584304	59646	53134	-	5	2429	57461	160038	ENCODEMG000057461	ENCODEMT000160038	ENCODEMG000057461	ENCODEMT000160038	Antisense	ISM	Prefix	0.05000000074505806	None	None	None	None
m54284U_191109_043049/11994084/ccs	PacBio_Cortex_Rep2	mm10_ERCC_SIRV	chr13	21833744	21837527	+	2	3362	38017	160441	ENSMUSG00000069303.6	ENCODEMT000160441	Hist1h2br	ENCODEMT000160441	Known	ISM	Suffix	0.20000000298023224	None	None	None	None
m54284U_191107_221739/144835565/ccs	PacBio_Cortex_Rep1	mm10_ERCC_SIRV	chrUn_JH584304	58457	53134	-	6	2131	57461	160313	ENCODEMG000057461	ENCODEMT000160313	ENCODEMG000057461	ENCODEMT000160313	Antisense	ISM	Both	0.05000000074505806	None	None	None	None
m54284U_191107_221739/17893339/ccs	PacBio_Cortex_Rep1	mm10_ERCC_SIRV	chr17	12956374	12943040	-	7	1816	46282	159921	ENSMUSG00000023832.14	ENCODEMT000159921	Acat2	ENCODEMT000159921	Known	ISM	Suffix	0.15000000596046448	None	None	None	None
m54284U_191212_053548/86770755/ccs	PacBio_Hippocampus_Rep1	mm10_ERCC_SIRV	chr5	5266083	4805990	-	14	2561	13050	34097	ENSMUSG00000028926.15	ENSMUST00000115451.7	Cdk14	Cdk14-203	Known	Known	None	0.44999998807907104	None	None	None	None
m54284U_191107_221739/55576696/ccs	PacBio_Cortex_Rep1	mm10_ERCC_SIRV	chr7	4122496	4134239	+	13	1529	19455	160329	ENSMUSG00000030428.16	ENCODEMT000160329	Ttyh1	ENCODEMT000160329	Known	ISM	Suffix	0.25	None	None	None	None
m54284U_191109_043049/136512530/ccs	PacBio_Cortex_Rep2	mm10_ERCC_SIRV	chr3	28260233	28258333	-	1	1901	57500	160438	ENCODEMG000057500	ENCODEMT000160438	ENCODEMG000057500	ENCODEMT000160438	Intergenic	Intergenic	None	0.15000000596046448	None	None	None	None
m54284U_191212_053548/120980092/ccs	PacBio_Hippocampus_Rep1	mm10_ERCC_SIRV	chr9	15045483	15005788	-	5	2077	26803	70023	ENSMUSG00000031934.14	ENSMUST00000164273.8	Panx1	Panx1-202	Known	Known	None	0.20000000298023224	None	None	None	None
m54284U_191107_221739/163315856/ccs	PacBio_Cortex_Rep1	mm10_ERCC_SIRV	chr1	24678649	24763562	+	16	2548	334	705	ENSMUSG00000073725.8	ENSMUST00000191471.6	Lmbrd1	Lmbrd1-206	Known	Known	None	0.30000001192092896	None	None	None	None
m54284U_191213_120042/108265615/ccs	PacBio_Hippocampus_Rep2	mm10_ERCC_SIRV	chr15	31601805	31590884	-	11	1770	42965	110461	ENSMUSG00000022234.15	ENSMUST00000022842.15	Cct5	Cct5-201	Known	Known	None	0.10000000149011612	None	None	None	None
m54284U_191107_221739/96930540/ccs	PacBio_Cortex_Rep1	mm10_ERCC_SIRV	chr3	28260563	28258336	-	1	2228	57500	160438	ENCODEMG000057500	ENCODEMT000160438	ENCODEMG000057500	ENCODEMT000160438	Intergenic	Intergenic	None	0.15000000596046448	None	None	None	None
m54284U_191213_120042/176163137/ccs	PacBio_Hippocampus_Rep2	mm10_ERCC_SIRV	chr11	5982761	5969672	-	8	2766	32234	156829	ENSMUSG00000057897.14	ENCODEMT000156829	Camk2b	ENCODEMT000156829	Known	ISM	Suffix	0.949999988079071	None	None	None	None
m54284U_191107_221739/150537805/ccs	PacBio_Cortex_Rep1	mm10_ERCC_SIRV	chrUn_JH584304	59647	53134	-	4	3154	57461	159951	ENCODEMG000057461	ENCODEMT000159951	ENCODEMG000057461	ENCODEMT000159951	Antisense	ISM	None	0.05000000074505806	None	None	None	None
m54284U_191107_221739/121635610/ccs	PacBio_Cortex_Rep1	mm10_ERCC_SIRV	chr6	5725743	6028038	+	16	2586	16315	43105	ENSMUSG00000029757.16	ENSMUST00000115554.3	Dync1i1	Dync1i1-201	Known	Known	None	0.25	None	None	None	None
m54284U_191107_221739/1378292/ccs	PacBio_Cortex_Rep1	mm10_ERCC_SIRV	chr5	5265982	4805993	-	14	2457	13050	34097	ENSMUSG00000028926.15	ENSMUST00000115451.7	Cdk14	Cdk14-203	Known	Known	None	0.5	None	None	None	None
m54284U_191107_221739/82905322/ccs	PacBio_Cortex_Rep1	mm10_ERCC_SIRV	chr7	4122496	4136201	+	13	3491	19455	160329	ENSMUSG00000030428.16	ENCODEMT000160329	Ttyh1	ENCODEMT000160329	Known	ISM	Suffix	0.6499999761581421	None	None	None	None
m54284U_191212_053548/122686283/ccs	PacBio_Hippocampus_Rep1	mm10_ERCC_SIRV	chr9	15045463	15005788	-	5	2057	26803	70023	ENSMUSG00000031934.14	ENSMUST00000164273.8	Panx1	Panx1-202	Known	Known	None	0.20000000298023224	None	None	None	None
m54284U_191213_120042/109511101/ccs	PacBio_Hippocampus_Rep2	mm10_ERCC_SIRV	chr15	31601766	31590884	-	11	1731	42965	110461	ENSMUSG00000022234.15	ENSMUST00000022842.15	Cct5	Cct5-201	Known	Known	None	0.10000000149011612	None	None	None	None
m54284U_191107_221739/163775912/ccs	PacBio_Cortex_Rep1	mm10_ERCC_SIRV	chrUn_JH584304	60812	53134	-	7	3331	57461	159928	ENCODEMG000057461	ENCODEMT000159928	ENCODEMG000057461	ENCODEMT000159928	Antisense	ISM	Prefix	0.05000000074505806	None	None	None	None
m54284U_191107_221739/18677865/ccs	PacBio_Cortex_Rep1	mm10_ERCC_SIRV	chr17	12960710	12943043	-	9	2060	46282	119869	ENSMUSG00000023832.14	ENSMUST00000007005.13	Acat2	Acat2-201	Known	Known	None	0.15000000596046448	None	None	None	None
m54284U_191212_053548/152305711/ccs	PacBio_Hippocampus_Rep1	mm10_ERCC_SIRV	chr3	28260563	28258337	-	1	2227	57500	160438	ENCODEMG000057500	ENCODEMT000160438	ENCODEMG000057500	ENCODEMT000160438	Intergenic	Intergenic	None	0.20000000298023224	None	None	None	None
m54284U_191107_221739/68158016/ccs	PacBio_Cortex_Rep1	mm10_ERCC_SIRV	chr19	4748177	4752359	+	10	1869	49926	160366	ENSMUSG00000067889.5	ENCODEMT000160366	Sptbn2	ENCODEMT000160366	Known	ISM	Suffix	0.05000000074505806	None	None	None	None
m54284U_191213_120042/125896016/ccs	PacBio_Hippocampus_Rep2	mm10_ERCC_SIRV	chr13	21833744	21836670	+	4	1268	38017	160442	ENSMUSG00000069303.6	ENCODEMT000160442	Hist1h2br	ENCODEMT000160442	Known	NNC	None	0.20000000298023224	None	None	None	None
m54284U_191109_043049/42207086/ccs	PacBio_Cortex_Rep2	mm10_ERCC_SIRV	chr1	24678744	24764019	+	16	3258	334	159377	ENSMUSG00000073725.8	ENCODEMT000159377	Lmbrd1	ENCODEMT000159377	Known	NIC	None	0.6499999761581421	None	None	None	None
m54284U_191107_221739/108201208/ccs	PacBio_Cortex_Rep1	mm10_ERCC_SIRV	chr7	4122496	4135330	+	13	2592	19455	160329	ENSMUSG00000030428.16	ENCODEMT000160329	Ttyh1	ENCODEMT000160329	Known	ISM	Suffix	0.75	None	None	None	None
m54284U_191213_120042/176490006/ccs	PacBio_Hippocampus_Rep2	mm10_ERCC_SIRV	chr11	6065617	5969672	-	21	3864	32234	84713	ENSMUSG00000057897.14	ENSMUST00000109813.8	Camk2b	Camk2b-209	Known	Known	None	0.949999988079071	None	None	None	None
m54284U_191107_221739/167183238/ccs	PacBio_Cortex_Rep1	mm10_ERCC_SIRV	chrUn_JH584304	58426	53134	-	5	1899	57461	160108	ENCODEMG000057461	ENCODEMT000160108	ENCODEMG000057461	ENCODEMT000160108	Antisense	ISM	Both	0.05000000074505806	None	None	None	None
m54284U_191213_120042/109643269/ccs	PacBio_Hippocampus_Rep2	mm10_ERCC_SIRV	chr15	31601803	31590884	-	11	1768	42965	110461	ENSMUSG00000022234.15	ENSMUST00000022842.15	Cct5	Cct5-201	Known	Known	None	0.10000000149011612	None	None	None	None
m54284U_191212_053548/123338993/ccs	PacBio_Hippocampus_Rep1	mm10_ERCC_SIRV	chr9	15045464	15005788	-	5	2058	26803	70023	ENSMUSG00000031934.14	ENSMUST00000164273.8	Panx1	Panx1-202	Known	Known	None	0.20000000298023224	None	None	None	None
m54284U_191107_221739/145753242/ccs	PacBio_Cortex_Rep1	mm10_ERCC_SIRV	chr6	5725743	6028037	+	17	2645	16315	43104	ENSMUSG00000029757.16	ENSMUST00000115559.9	Dync1i1	Dync1i1-204	Known	Known	None	0.30000001192092896	None	None	None	None
m54284U_191107_221739/83690762/ccs	PacBio_Cortex_Rep1	mm10_ERCC_SIRV	chr5	5265674	4805993	-	14	2141	13050	34097	ENSMUSG00000028926.15	ENSMUST00000115451.7	Cdk14	Cdk14-203	Known	Known	None	0.5	None	None	None	None
m54284U_191109_043049/18810277/ccs	PacBio_Cortex_Rep2	mm10_ERCC_SIRV	chrUn_JH584304	59710	53134	-	6	2206	57461	160019	ENCODEMG000057461	ENCODEMT000160019	ENCODEMG000057461	ENCODEMT000160019	Antisense	ISM	Prefix	0.05000000074505806	None	None	None	None
m54284U_191107_221739/164366112/ccs	PacBio_Cortex_Rep1	mm10_ERCC_SIRV	chr19	4748178	4752364	+	10	1873	49926	160366	ENSMUSG00000067889.5	ENCODEMT000160366	Sptbn2	ENCODEMT000160366	Known	ISM	Suffix	0.0	None	None	None	None
m54284U_191107_221739/19269573/ccs	PacBio_Cortex_Rep1	mm10_ERCC_SIRV	chr17	12960710	12943043	-	9	2060	46282	119869	ENSMUSG00000023832.14	ENSMUST00000007005.13	Acat2	Acat2-201	Known	Known	None	0.15000000596046448	None	None	None	None
m54284U_191107_221739/131268652/ccs	PacBio_Cortex_Rep1	mm10_ERCC_SIRV	chr7	4122496	4134239	+	13	1529	19455	160329	ENSMUSG00000030428.16	ENCODEMT000160329	Ttyh1	ENCODEMT000160329	Known	ISM	Suffix	0.25	None	None	None	None
m54284U_191107_221739/147982488/ccs	PacBio_Cortex_Rep1	mm10_ERCC_SIRV	chr6	5725743	6028027	+	17	2635	16315	43104	ENSMUSG00000029757.16	ENSMUST00000115559.9	Dync1i1	Dync1i1-204	Known	Known	None	0.30000001192092896	None	None	None	None
m54284U_191109_043049/27264394/ccs	PacBio_Cortex_Rep2	mm10_ERCC_SIRV	chr3	28264677	28260622	-	3	2202	57501	160443	ENCODEMG000057501	ENCODEMT000160443	ENCODEMG000057501	ENCODEMT000160443	Antisense	Antisense	None	0.15000000596046448	None	None	None	None
m54284U_191109_043049/38077565/ccs	PacBio_Cortex_Rep2	mm10_ERCC_SIRV	chrUn_JH584304	57243	53134	-	4	2302	57461	160143	ENCODEMG000057461	ENCODEMT000160143	ENCODEMG000057461	ENCODEMT000160143	Antisense	ISM	Both	0.05000000074505806	None	None	None	None
m54284U_191109_043049/64947817/ccs	PacBio_Cortex_Rep2	mm10_ERCC_SIRV	chr1	24678649	24765924	+	16	4910	334	705	ENSMUSG00000073725.8	ENSMUST00000191471.6	Lmbrd1	Lmbrd1-206	Known	Known	None	0.8999999761581421	None	None	None	None
m54284U_191212_053548/139659787/ccs	PacBio_Hippocampus_Rep1	mm10_ERCC_SIRV	chr9	15045525	15005788	-	5	2119	26803	70023	ENSMUSG00000031934.14	ENSMUST00000164273.8	Panx1	Panx1-202	Known	Known	None	0.20000000298023224	None	None	None	None
m54284U_191107_221739/119275646/ccs	PacBio_Cortex_Rep1	mm10_ERCC_SIRV	chr5	5266029	4805993	-	14	2504	13050	34097	ENSMUSG00000028926.15	ENSMUST00000115451.7	Cdk14	Cdk14-203	Known	Known	None	0.5	None	None	None	None
m54284U_191213_120042/111151687/ccs	PacBio_Hippocampus_Rep2	mm10_ERCC_SIRV	chr15	31601776	31590884	-	11	1741	42965	110461	ENSMUSG00000022234.15	ENSMUST00000022842.15	Cct5	Cct5-201	Known	Known	None	0.10000000149011612	None	None	None	None
m54284U_191212_053548/55706891/ccs	PacBio_Hippocampus_Rep1	mm10_ERCC_SIRV	chr19	4748178	4752362	+	10	1871	49926	160366	ENSMUSG00000067889.5	ENCODEMT000160366	Sptbn2	ENCODEMT000160366	Known	ISM	Suffix	0.05000000074505806	None	None	None	None
m54284U_191213_120042/176621309/ccs	PacBio_Hippocampus_Rep2	mm10_ERCC_SIRV	chr11	6066363	5969674	-	21	3845	32234	156690	ENSMUSG00000057897.14	ENCODEMT000156690	Camk2b	ENCODEMT000156690	Known	NIC	None	0.949999988079071	None	None	None	None
m54284U_191107_221739/23987670/ccs	PacBio_Cortex_Rep1	mm10_ERCC_SIRV	chr17	12960710	12943043	-	9	2060	46282	119869	ENSMUSG00000023832.14	ENSMUST00000007005.13	Acat2	Acat2-201	Known	Known	None	0.15000000596046448	None	None	None	None
m54284U_191107_221739/174260267/ccs	PacBio_Cortex_Rep1	mm10_ERCC_SIRV	chr6	5725743	6028029	+	17	2604	16315	43102	ENSMUSG00000029757.16	ENSMUST00000115556.7	Dync1i1	Dync1i1-203	Known	Known	None	0.30000001192092896	None	None	None	None
m54284U_191109_043049/51380237/ccs	PacBio_Cortex_Rep2	mm10_ERCC_SIRV	chrUn_JH584304	59994	53134	-	7	2661	57461	159928	ENCODEMG000057461	ENCODEMT000159928	ENCODEMG000057461	ENCODEMT000159928	Antisense	ISM	Prefix	0.05000000074505806	None	None	None	None
m54284U_191109_043049/128189998/ccs	PacBio_Cortex_Rep2	mm10_ERCC_SIRV	chr7	4122496	4135330	+	13	2592	19455	160329	ENSMUSG00000030428.16	ENCODEMT000160329	Ttyh1	ENCODEMT000160329	Known	ISM	Suffix	0.75	None	None	None	None
m54284U_191212_053548/99287645/ccs	PacBio_Hippocampus_Rep1	mm10_ERCC_SIRV	chr19	4748178	4752360	+	10	1869	49926	160366	ENSMUSG00000067889.5	ENCODEMT000160366	Sptbn2	ENCODEMT000160366	Known	ISM	Suffix	0.05000000074505806	None	None	None	None
m54284U_191107_221739/24381688/ccs	PacBio_Cortex_Rep1	mm10_ERCC_SIRV	chr17	12960710	12943043	-	9	2060	46282	119869	ENSMUSG00000023832.14	ENSMUST00000007005.13	Acat2	Acat2-201	Known	Known	None	0.15000000596046448	None	None	None	None
m54284U_191107_221739/40306033/ccs	PacBio_Cortex_Rep1	mm10_ERCC_SIRV	chr13	21836747	21835592	-	1	1156	57502	160444	ENCODEMG000057502	ENCODEMT000160444	ENCODEMG000057502	ENCODEMT000160444	Antisense	Antisense	None	1.0	None	None	None	None
m54284U_191107_221739/130680060/ccs	PacBio_Cortex_Rep1	mm10_ERCC_SIRV	chr5	5265668	4805993	-	14	2143	13050	34097	ENSMUSG00000028926.15	ENSMUST00000115451.7	Cdk14	Cdk14-203	Known	Known	None	0.5	None	None	None	None
m54284U_191109_043049/74253547/ccs	PacBio_Cortex_Rep2	mm10_ERCC_SIRV	chr1	24678649	24763563	+	16	2549	334	705	ENSMUSG00000073725.8	ENSMUST00000191471.6	Lmbrd1	Lmbrd1-206	Known	Known	None	0.30000001192092896	None	None	None	None
m54284U_191213_120042/112592315/ccs	PacBio_Hippocampus_Rep2	mm10_ERCC_SIRV	chr15	31601773	31590884	-	11	1738	42965	110461	ENSMUSG00000022234.15	ENSMUST00000022842.15	Cct5	Cct5-201	Known	Known	None	0.10000000149011612	None	None	None	None
m54284U_191107_221739/178192854/ccs	PacBio_Cortex_Rep1	mm10_ERCC_SIRV	chr6	5725743	6028029	+	17	2604	16315	43102	ENSMUSG00000029757.16	ENSMUST00000115556.7	Dync1i1	Dync1i1-203	Known	Known	None	0.30000001192092896	None	None	None	None
m54284U_191212_053548/147393054/ccs	PacBio_Hippocampus_Rep1	mm10_ERCC_SIRV	chr19	4748178	4752366	+	10	1875	49926	160366	ENSMUSG00000067889.5	ENCODEMT000160366	Sptbn2	ENCODEMT000160366	Known	ISM	Suffix	0.0	None	None	None	None
m54284U_191109_043049/104138316/ccs	PacBio_Cortex_Rep2	mm10_ERCC_SIRV	chrUn_JH584304	58607	53134	-	3	2097	57461	160445	ENCODEMG000057461	ENCODEMT000160445	ENCODEMG000057461	ENCODEMT000160445	Antisense	NIC	None	0.05000000074505806	None	None	None	None
m54284U_191213_120042/176816339/ccs	PacBio_Hippocampus_Rep2	mm10_ERCC_SIRV	chr11	5987148	5969672	-	9	2797	32234	156999	ENSMUSG00000057897.14	ENCODEMT000156999	Camk2b	ENCODEMT000156999	Known	ISM	Suffix	0.949999988079071	None	None	None	None
m54284U_191212_053548/149684241/ccs	PacBio_Hippocampus_Rep1	mm10_ERCC_SIRV	chr9	15045229	15005788	-	5	1823	26803	70023	ENSMUSG00000031934.14	ENSMUST00000164273.8	Panx1	Panx1-202	Known	Known	None	0.20000000298023224	None	None	None	None
m54284U_191212_053548/172818592/ccs	PacBio_Hippocampus_Rep1	mm10_ERCC_SIRV	chr7	4122586	4135302	+	13	2107	19455	51019	ENSMUSG00000030428.16	ENSMUST00000134536.7	Ttyh1	Ttyh1-209	Known	Known	None	0.75	None	None	None	None
m54284U_191213_120042/113247794/ccs	PacBio_Hippocampus_Rep2	mm10_ERCC_SIRV	chr15	31601740	31590884	-	11	1705	42965	110461	ENSMUSG00000022234.15	ENSMUST00000022842.15	Cct5	Cct5-201	Known	Known	None	0.10000000149011612	None	None	None	None
m54284U_191107_221739/24578841/ccs	PacBio_Cortex_Rep1	mm10_ERCC_SIRV	chr17	12960710	12943043	-	9	2060	46282	119869	ENSMUSG00000023832.14	ENSMUST00000007005.13	Acat2	Acat2-201	Known	Known	None	0.15000000596046448	None	None	None	None
m54284U_191109_043049/17172063/ccs	PacBio_Cortex_Rep2	mm10_ERCC_SIRV	chr19	4748179	4752360	+	10	1868	49926	160366	ENSMUSG00000067889.5	ENCODEMT000160366	Sptbn2	ENCODEMT000160366	Known	ISM	Suffix	0.05000000074505806	None	None	None	None
m54284U_191107_221739/34604091/ccs	PacBio_Cortex_Rep1	mm10_ERCC_SIRV	chr7	4122497	4134913	+	13	2202	19455	160329	ENSMUSG00000030428.16	ENCODEMT000160329	Ttyh1	ENCODEMT000160329	Known	ISM	Suffix	0.699999988079071	None	None	None	None
m54284U_191109_043049/158992946/ccs	PacBio_Cortex_Rep2	mm10_ERCC_SIRV	chr5	5380192	4805993	-	15	2244	13050	34098	ENSMUSG00000028926.15	ENSMUST00000030763.12	Cdk14	Cdk14-201	Known	Known	None	0.5	None	None	None	None
m54284U_191213_120042/176816951/ccs	PacBio_Hippocampus_Rep2	mm10_ERCC_SIRV	chr11	6065652	5969672	-	21	3899	32234	84713	ENSMUSG00000057897.14	ENSMUST00000109813.8	Camk2b	Camk2b-209	Known	Known	None	0.949999988079071	None	None	None	None
m54284U_191109_043049/123602212/ccs	PacBio_Cortex_Rep2	mm10_ERCC_SIRV	chr1	24678649	24763565	+	16	2551	334	705	ENSMUSG00000073725.8	ENSMUST00000191471.6	Lmbrd1	Lmbrd1-206	Known	Known	None	0.25	None	None	None	None
m54284U_191212_053548/30083837/ccs	PacBio_Hippocampus_Rep1	mm10_ERCC_SIRV	chr19	4748179	4752360	+	10	1868	49926	160366	ENSMUSG00000067889.5	ENCODEMT000160366	Sptbn2	ENCODEMT000160366	Known	ISM	Suffix	0.05000000074505806	None	None	None	None
m54284U_191212_053548/151060784/ccs	PacBio_Hippocampus_Rep1	mm10_ERCC_SIRV	chr9	15045463	15005788	-	5	2057	26803	70023	ENSMUSG00000031934.14	ENSMUST00000164273.8	Panx1	Panx1-202	Known	Known	None	0.20000000298023224	None	None	None	None
m54284U_191109_043049/7144597/ccs	PacBio_Cortex_Rep2	mm10_ERCC_SIRV	chr6	5725743	6028029	+	17	2637	16315	43104	ENSMUSG00000029757.16	ENSMUST00000115559.9	Dync1i1	Dync1i1-204	Known	Known	None	0.30000001192092896	None	None	None	None
m54284U_191107_221739/24970541/ccs	PacBio_Cortex_Rep1	mm10_ERCC_SIRV	chr17	12960710	12943043	-	9	2060	46282	119869	ENSMUSG00000023832.14	ENSMUST00000007005.13	Acat2	Acat2-201	Known	Known	None	0.15000000596046448	None	None	None	None
m54284U_191213_120042/114754088/ccs	PacBio_Hippocampus_Rep2	mm10_ERCC_SIRV	chr15	31601776	31590884	-	11	1741	42965	110461	ENSMUSG00000022234.15	ENSMUST00000022842.15	Cct5	Cct5-201	Known	Known	None	0.10000000149011612	None	None	None	None
m54284U_191107_221739/86049749/ccs	PacBio_Cortex_Rep1	mm10_ERCC_SIRV	chr7	4122497	4135330	+	13	2591	19455	160329	ENSMUSG00000030428.16	ENCODEMT000160329	Ttyh1	ENCODEMT000160329	Known	ISM	Suffix	0.75	None	None	None	None
m54284U_191213_120042/176882519/ccs	PacBio_Hippocampus_Rep2	mm10_ERCC_SIRV	chr11	6065612	5969672	-	21	3852	32234	84713	ENSMUSG00000057897.14	ENSMUST00000109813.8	Camk2b	Camk2b-209	Known	Known	None	0.949999988079071	None	None	None	None
m54284U_191109_043049/145427023/ccs	PacBio_Cortex_Rep2	mm10_ERCC_SIRV	chr1	24678649	24765731	+	16	4717	334	705	ENSMUSG00000073725.8	ENSMUST00000191471.6	Lmbrd1	Lmbrd1-206	Known	Known	None	0.75	None	None	None	None
m54284U_191213_120042/175703546/ccs	PacBio_Hippocampus_Rep2	mm10_ERCC_SIRV	chr19	4748179	4752017	+	10	1533	49926	160366	ENSMUSG00000067889.5	ENCODEMT000160366	Sptbn2	ENCODEMT000160366	Known	ISM	Suffix	0.30000001192092896	None	None	None	None
m54284U_191107_221739/42468707/ccs	PacBio_Cortex_Rep1	mm10_ERCC_SIRV	chr3	28265217	28260730	-	3	2110	57501	160446	ENCODEMG000057501	ENCODEMT000160446	ENCODEMG000057501	ENCODEMT000160446	Antisense	NNC	None	0.44999998807907104	None	None	None	None
m54284U_191109_043049/131793373/ccs	PacBio_Cortex_Rep2	mm10_ERCC_SIRV	chrUn_JH584304	59642	53134	-	6	2121	57461	159957	ENCODEMG000057461	ENCODEMT000159957	ENCODEMG000057461	ENCODEMT000159957	Antisense	NIC	None	0.05000000074505806	None	None	None	None
m54284U_191109_043049/11601335/ccs	PacBio_Cortex_Rep2	mm10_ERCC_SIRV	chr6	5725743	6028032	+	17	2640	16315	43104	ENSMUSG00000029757.16	ENSMUST00000115559.9	Dync1i1	Dync1i1-204	Known	Known	None	0.30000001192092896	None	None	None	None
m54284U_191212_053548/2754225/ccs	PacBio_Hippocampus_Rep1	mm10_ERCC_SIRV	chr5	5265714	4805993	-	14	2189	13050	34097	ENSMUSG00000028926.15	ENSMUST00000115451.7	Cdk14	Cdk14-203	Known	Known	None	0.5	None	None	None	None
m54284U_191107_221739/174261380/ccs	PacBio_Cortex_Rep1	mm10_ERCC_SIRV	chr13	21858346	21856495	-	1	1852	57503	160447	ENCODEMG000057503	ENCODEMT000160447	ENCODEMG000057503	ENCODEMT000160447	Intergenic	Intergenic	None	0.3499999940395355	None	None	None	None
m54284U_191107_221739/26214714/ccs	PacBio_Cortex_Rep1	mm10_ERCC_SIRV	chr17	12960712	12943043	-	9	2062	46282	119869	ENSMUSG00000023832.14	ENSMUST00000007005.13	Acat2	Acat2-201	Known	Known	None	0.15000000596046448	None	None	None	None
m54284U_191213_120042/114755319/ccs	PacBio_Hippocampus_Rep2	mm10_ERCC_SIRV	chr15	31601805	31590884	-	11	1770	42965	110461	ENSMUSG00000022234.15	ENSMUST00000022842.15	Cct5	Cct5-201	Known	Known	None	0.10000000149011612	None	None	None	None
m54284U_191212_053548/164561446/ccs	PacBio_Hippocampus_Rep1	mm10_ERCC_SIRV	chr9	15045128	15005788	-	5	1722	26803	70023	ENSMUSG00000031934.14	ENSMUST00000164273.8	Panx1	Panx1-202	Known	Known	None	0.20000000298023224	None	None	None	None
m54284U_191212_053548/24773224/ccs	PacBio_Hippocampus_Rep1	mm10_ERCC_SIRV	chr19	4748183	4752360	+	10	1864	49926	160366	ENSMUSG00000067889.5	ENCODEMT000160366	Sptbn2	ENCODEMT000160366	Known	ISM	Suffix	0.05000000074505806	None	None	None	None
m54284U_191109_043049/147129077/ccs	PacBio_Cortex_Rep2	mm10_ERCC_SIRV	chrUn_JH584304	59736	53134	-	6	2629	57461	159944	ENCODEMG000057461	ENCODEMT000159944	ENCODEMG000057461	ENCODEMT000159944	Antisense	ISM	Prefix	0.05000000074505806	None	None	None	None
m54284U_191107_221739/112461926/ccs	PacBio_Cortex_Rep1	mm10_ERCC_SIRV	chr7	4122497	4135330	+	13	2591	19455	160329	ENSMUSG00000030428.16	ENCODEMT000160329	Ttyh1	ENCODEMT000160329	Known	ISM	Suffix	0.75	None	None	None	None
m54284U_191109_043049/162660827/ccs	PacBio_Cortex_Rep2	mm10_ERCC_SIRV	chr1	24678649	24763570	+	16	2530	334	705	ENSMUSG00000073725.8	ENSMUST00000191471.6	Lmbrd1	Lmbrd1-206	Known	Known	None	0.4000000059604645	None	None	None	None
m54284U_191109_043049/45678776/ccs	PacBio_Cortex_Rep2	mm10_ERCC_SIRV	chr6	5725743	5874145	+	6	2148	16315	160448	ENSMUSG00000029757.16	ENCODEMT000160448	Dync1i1	ENCODEMT000160448	Known	NNC	None	0.10000000149011612	None	None	None	None
m54284U_191213_120042/115540434/ccs	PacBio_Hippocampus_Rep2	mm10_ERCC_SIRV	chr15	31601740	31590884	-	11	1705	42965	110461	ENSMUSG00000022234.15	ENSMUST00000022842.15	Cct5	Cct5-201	Known	Known	None	0.10000000149011612	None	None	None	None
m54284U_191213_120042/4720418/ccs	PacBio_Hippocampus_Rep2	mm10_ERCC_SIRV	chr9	15045483	15005788	-	5	2077	26803	70023	ENSMUSG00000031934.14	ENSMUST00000164273.8	Panx1	Panx1-202	Known	Known	None	0.20000000298023224	None	None	None	None
m54284U_191107_221739/26543114/ccs	PacBio_Cortex_Rep1	mm10_ERCC_SIRV	chr17	12960364	12943043	-	8	2193	46282	119871	ENSMUSG00000023832.14	ENSMUST00000159697.1	Acat2	Acat2-203	Known	Known	None	0.15000000596046448	None	None	None	None
m54284U_191213_120042/85920591/ccs	PacBio_Hippocampus_Rep2	mm10_ERCC_SIRV	chr5	5265699	4805993	-	14	2166	13050	34097	ENSMUSG00000028926.15	ENSMUST00000115451.7	Cdk14	Cdk14-203	Known	Known	None	0.5	None	None	None	None
m54284U_191213_120042/115608349/ccs	PacBio_Hippocampus_Rep2	mm10_ERCC_SIRV	chr15	31601767	31590884	-	11	1732	42965	110461	ENSMUSG00000022234.15	ENSMUST00000022842.15	Cct5	Cct5-201	Known	Known	None	0.10000000149011612	None	None	None	None
m54284U_191109_043049/64356809/ccs	PacBio_Cortex_Rep2	mm10_ERCC_SIRV	chr7	4122497	4134913	+	13	2202	19455	160329	ENSMUSG00000030428.16	ENCODEMT000160329	Ttyh1	ENCODEMT000160329	Known	ISM	Suffix	0.699999988079071	None	None	None	None
m54284U_191213_120042/176883002/ccs	PacBio_Hippocampus_Rep2	mm10_ERCC_SIRV	chr11	6065466	5969672	-	21	3883	32234	157702	ENSMUSG00000057897.14	ENCODEMT000157702	Camk2b	ENCODEMT000157702	Known	NIC	None	0.949999988079071	None	None	None	None
m54284U_191109_043049/60884024/ccs	PacBio_Cortex_Rep2	mm10_ERCC_SIRV	chr19	4748184	4752361	+	10	1864	49926	160366	ENSMUSG00000067889.5	ENCODEMT000160366	Sptbn2	ENCODEMT000160366	Known	ISM	Suffix	0.05000000074505806	None	None	None	None
m54284U_191109_043049/172033947/ccs	PacBio_Cortex_Rep2	mm10_ERCC_SIRV	chrUn_JH584304	58868	53134	-	4	2523	57461	160118	ENCODEMG000057461	ENCODEMT000160118	ENCODEMG000057461	ENCODEMT000160118	Antisense	ISM	Both	0.05000000074505806	None	None	None	None
m54284U_191212_053548/6488143/ccs	PacBio_Hippocampus_Rep1	mm10_ERCC_SIRV	chr1	24678649	24763565	+	16	2551	334	705	ENSMUSG00000073725.8	ENSMUST00000191471.6	Lmbrd1	Lmbrd1-206	Known	Known	None	0.25	None	None	None	None
m54284U_191107_221739/26740476/ccs	PacBio_Cortex_Rep1	mm10_ERCC_SIRV	chr17	12960734	12943043	-	9	2084	46282	119869	ENSMUSG00000023832.14	ENSMUST00000007005.13	Acat2	Acat2-201	Known	Known	None	0.15000000596046448	None	None	None	None
m54284U_191213_120042/17040789/ccs	PacBio_Hippocampus_Rep2	mm10_ERCC_SIRV	chr9	15045463	15005788	-	5	2057	26803	70023	ENSMUSG00000031934.14	ENSMUST00000164273.8	Panx1	Panx1-202	Known	Known	None	0.20000000298023224	None	None	None	None
m54284U_191212_053548/69797359/ccs	PacBio_Hippocampus_Rep1	mm10_ERCC_SIRV	chr19	4748184	4752360	+	10	1863	49926	160366	ENSMUSG00000067889.5	ENCODEMT000160366	Sptbn2	ENCODEMT000160366	Known	ISM	Suffix	0.05000000074505806	None	None	None	None
m54284U_191212_053548/85920191/ccs	PacBio_Hippocampus_Rep1	mm10_ERCC_SIRV	chrUn_JH584304	58983	53134	-	4	2706	57461	159951	ENCODEMG000057461	ENCODEMT000159951	ENCODEMG000057461	ENCODEMT000159951	Antisense	ISM	None	0.05000000074505806	None	None	None	None
m54284U_191213_120042/115736906/ccs	PacBio_Hippocampus_Rep2	mm10_ERCC_SIRV	chr15	31601763	31590884	-	11	1728	42965	110461	ENSMUSG00000022234.15	ENSMUST00000022842.15	Cct5	Cct5-201	Known	Known	None	0.10000000149011612	None	None	None	None
m54284U_191213_120042/177145406/ccs	PacBio_Hippocampus_Rep2	mm10_ERCC_SIRV	chr11	6065573	5969672	-	21	3820	32234	84713	ENSMUSG00000057897.14	ENSMUST00000109813.8	Camk2b	Camk2b-209	Known	Known	None	0.949999988079071	None	None	None	None
m54284U_191212_053548/29163862/ccs	PacBio_Hippocampus_Rep1	mm10_ERCC_SIRV	chr1	24678649	24763030	+	16	2016	334	705	ENSMUSG00000073725.8	ENSMUST00000191471.6	Lmbrd1	Lmbrd1-206	Known	Known	None	0.10000000149011612	None	None	None	None
m54284U_191213_120042/18482116/ccs	PacBio_Hippocampus_Rep2	mm10_ERCC_SIRV	chr9	15045441	15005788	-	5	2035	26803	70023	ENSMUSG00000031934.14	ENSMUST00000164273.8	Panx1	Panx1-202	Known	Known	None	0.20000000298023224	None	None	None	None
m54284U_191107_221739/55510930/ccs	PacBio_Cortex_Rep1	mm10_ERCC_SIRV	chr3	28263234	28360786	+	2	2262	7523	19945	ENSMUSG00000027692.16	ENSMUST00000161214.7	Tnik	Tnik-208	Known	Known	None	0.800000011920929	None	None	None	None
m54284U_191213_120042/108004250/ccs	PacBio_Hippocampus_Rep2	mm10_ERCC_SIRV	chr5	5266078	4805993	-	14	2553	13050	34097	ENSMUSG00000028926.15	ENSMUST00000115451.7	Cdk14	Cdk14-203	Known	Known	None	0.5	None	None	None	None
m54284U_191213_120042/62915236/ccs	PacBio_Hippocampus_Rep2	mm10_ERCC_SIRV	chrUn_JH584304	59999	53134	-	7	2666	57461	159928	ENCODEMG000057461	ENCODEMT000159928	ENCODEMG000057461	ENCODEMT000159928	Antisense	ISM	Prefix	0.05000000074505806	None	None	None	None
m54284U_191109_043049/85067882/ccs	PacBio_Cortex_Rep2	mm10_ERCC_SIRV	chr7	4122497	4135330	+	13	2591	19455	160329	ENSMUSG00000030428.16	ENCODEMT000160329	Ttyh1	ENCODEMT000160329	Known	ISM	Suffix	0.75	None	None	None	None
m54284U_191109_043049/53544668/ccs	PacBio_Cortex_Rep2	mm10_ERCC_SIRV	chr6	5725743	6028029	+	16	2523	16315	160449	ENSMUSG00000029757.16	ENCODEMT000160449	Dync1i1	ENCODEMT000160449	Known	NIC	None	0.30000001192092896	None	None	None	None
m54284U_191107_221739/29032565/ccs	PacBio_Cortex_Rep1	mm10_ERCC_SIRV	chr17	12960343	12943043	-	8	2172	46282	119871	ENSMUSG00000023832.14	ENSMUST00000159697.1	Acat2	Acat2-203	Known	Known	None	0.15000000596046448	None	None	None	None
m54284U_191212_053548/112790343/ccs	PacBio_Hippocampus_Rep1	mm10_ERCC_SIRV	chr19	4748184	4752360	+	10	1863	49926	160366	ENSMUSG00000067889.5	ENCODEMT000160366	Sptbn2	ENCODEMT000160366	Known	ISM	Suffix	0.05000000074505806	None	None	None	None
m54284U_191213_120042/116195592/ccs	PacBio_Hippocampus_Rep2	mm10_ERCC_SIRV	chr15	31601804	31590884	-	11	1769	42965	110461	ENSMUSG00000022234.15	ENSMUST00000022842.15	Cct5	Cct5-201	Known	Known	None	0.10000000149011612	None	None	None	None
m54284U_191213_120042/121243731/ccs	PacBio_Hippocampus_Rep2	mm10_ERCC_SIRV	chr5	5265138	4805993	-	14	2098	13050	159578	ENSMUSG00000028926.15	ENCODEMT000159578	Cdk14	ENCODEMT000159578	Known	NNC	None	0.5	None	None	None	None
m54284U_191107_221739/30280322/ccs	PacBio_Cortex_Rep1	mm10_ERCC_SIRV	chr17	12960710	12943043	-	9	2060	46282	119869	ENSMUSG00000023832.14	ENSMUST00000007005.13	Acat2	Acat2-201	Known	Known	None	0.15000000596046448	None	None	None	None
m54284U_191109_043049/125503270/ccs	PacBio_Cortex_Rep2	mm10_ERCC_SIRV	chr3	28263238	28665929	+	31	4358	7523	160450	ENSMUSG00000027692.16	ENCODEMT000160450	Tnik	ENCODEMT000160450	Known	NNC	None	0.800000011920929	None	None	None	None
m54284U_191213_120042/177539895/ccs	PacBio_Hippocampus_Rep2	mm10_ERCC_SIRV	chr11	6065609	5969672	-	21	3856	32234	84713	ENSMUSG00000057897.14	ENSMUST00000109813.8	Camk2b	Camk2b-209	Known	Known	None	0.949999988079071	None	None	None	None
m54284U_191213_120042/21498705/ccs	PacBio_Hippocampus_Rep2	mm10_ERCC_SIRV	chr9	15045454	15005788	-	5	2048	26803	70023	ENSMUSG00000031934.14	ENSMUST00000164273.8	Panx1	Panx1-202	Known	Known	None	0.20000000298023224	None	None	None	None
m54284U_191213_120042/83954494/ccs	PacBio_Hippocampus_Rep2	mm10_ERCC_SIRV	chrUn_JH584304	59767	53134	-	6	2263	57461	160019	ENCODEMG000057461	ENCODEMT000160019	ENCODEMG000057461	ENCODEMT000160019	Antisense	ISM	Prefix	0.05000000074505806	None	None	None	None
m54284U_191213_120042/11209129/ccs	PacBio_Hippocampus_Rep2	mm10_ERCC_SIRV	chr19	4748186	4752360	+	10	1861	49926	160366	ENSMUSG00000067889.5	ENCODEMT000160366	Sptbn2	ENCODEMT000160366	Known	ISM	Suffix	0.05000000074505806	None	None	None	None
m54284U_191213_120042/116459313/ccs	PacBio_Hippocampus_Rep2	mm10_ERCC_SIRV	chr15	31601737	31590884	-	11	1702	42965	110461	ENSMUSG00000022234.15	ENSMUST00000022842.15	Cct5	Cct5-201	Known	Known	None	0.10000000149011612	None	None	None	None
m54284U_191107_221739/31655963/ccs	PacBio_Cortex_Rep1	mm10_ERCC_SIRV	chr17	12960712	12943043	-	9	2062	46282	119869	ENSMUSG00000023832.14	ENSMUST00000007005.13	Acat2	Acat2-201	Known	Known	None	0.15000000596046448	None	None	None	None
m54284U_191213_120042/95093244/ccs	PacBio_Hippocampus_Rep2	mm10_ERCC_SIRV	chr7	4122498	4134913	+	13	2201	19455	160329	ENSMUSG00000030428.16	ENCODEMT000160329	Ttyh1	ENCODEMT000160329	Known	ISM	Suffix	0.699999988079071	None	None	None	None
m54284U_191212_053548/31918635/ccs	PacBio_Hippocampus_Rep1	mm10_ERCC_SIRV	chr1	24678649	24763564	+	16	2550	334	705	ENSMUSG00000073725.8	ENSMUST00000191471.6	Lmbrd1	Lmbrd1-206	Known	Known	None	0.30000001192092896	None	None	None	None
m54284U_191109_043049/55183603/ccs	PacBio_Cortex_Rep2	mm10_ERCC_SIRV	chr6	5725743	6028037	+	17	2612	16315	43102	ENSMUSG00000029757.16	ENSMUST00000115556.7	Dync1i1	Dync1i1-203	Known	Known	None	0.30000001192092896	None	None	None	None
m54284U_191213_120042/1313182/ccs	PacBio_Hippocampus_Rep2	mm10_ERCC_SIRV	chr5	5265690	4805994	-	14	2164	13050	34097	ENSMUSG00000028926.15	ENSMUST00000115451.7	Cdk14	Cdk14-203	Known	Known	None	0.5	None	None	None	None
m54284U_191213_120042/177930598/ccs	PacBio_Hippocampus_Rep2	mm10_ERCC_SIRV	chr11	6065654	5969672	-	21	3901	32234	84713	ENSMUSG00000057897.14	ENSMUST00000109813.8	Camk2b	Camk2b-209	Known	Known	None	0.949999988079071	None	None	None	None
m54284U_191213_120042/159514630/ccs	PacBio_Hippocampus_Rep2	mm10_ERCC_SIRV	chrUn_JH584304	59746	53134	-	7	2430	57461	160135	ENCODEMG000057461	ENCODEMT000160135	ENCODEMG000057461	ENCODEMT000160135	Antisense	ISM	Prefix	0.05000000074505806	None	None	None	None
m54284U_191107_221739/135792139/ccs	PacBio_Cortex_Rep1	mm10_ERCC_SIRV	chr13	21897193	21898584	+	1	1392	57504	160451	ENCODEMG000057504	ENCODEMT000160451	ENCODEMG000057504	ENCODEMT000160451	Intergenic	Intergenic	None	0.75	None	None	None	None
m54284U_191213_120042/22022082/ccs	PacBio_Hippocampus_Rep2	mm10_ERCC_SIRV	chr9	15045337	15005788	-	5	1931	26803	70023	ENSMUSG00000031934.14	ENSMUST00000164273.8	Panx1	Panx1-202	Known	Known	None	0.20000000298023224	None	None	None	None
m54284U_191212_053548/162662162/ccs	PacBio_Hippocampus_Rep1	mm10_ERCC_SIRV	chr5	5265990	4805998	-	14	2460	13050	34097	ENSMUSG00000028926.15	ENSMUST00000115451.7	Cdk14	Cdk14-203	Known	Known	None	0.5	None	None	None	None
m54284U_191109_043049/92145806/ccs	PacBio_Cortex_Rep2	mm10_ERCC_SIRV	chr6	5725743	6028034	+	17	2609	16315	43102	ENSMUSG00000029757.16	ENSMUST00000115556.7	Dync1i1	Dync1i1-203	Known	Known	None	0.30000001192092896	None	None	None	None
m54284U_191107_221739/84149699/ccs	PacBio_Cortex_Rep1	mm10_ERCC_SIRV	chr19	4748530	4752356	+	3	3279	49926	160452	ENSMUSG00000067889.5	ENCODEMT000160452	Sptbn2	ENCODEMT000160452	Known	NIC	None	0.0	None	None	None	None
m54284U_191213_120042/116720093/ccs	PacBio_Hippocampus_Rep2	mm10_ERCC_SIRV	chr15	31601766	31590884	-	11	1731	42965	110461	ENSMUSG00000022234.15	ENSMUST00000022842.15	Cct5	Cct5-201	Known	Known	None	0.10000000149011612	None	None	None	None
m54284U_191107_221739/32310626/ccs	PacBio_Cortex_Rep1	mm10_ERCC_SIRV	chr17	12960709	12943043	-	9	2059	46282	119869	ENSMUSG00000023832.14	ENSMUST00000007005.13	Acat2	Acat2-201	Known	Known	None	0.15000000596046448	None	None	None	None
m54284U_191107_221739/13041767/ccs	PacBio_Cortex_Rep1	mm10_ERCC_SIRV	chrUn_JH584304	59673	53135	-	4	2159	57461	160096	ENCODEMG000057461	ENCODEMT000160096	ENCODEMG000057461	ENCODEMT000160096	Antisense	ISM	Prefix	0.05000000074505806	None	None	None	None
m54284U_191212_053548/49152045/ccs	PacBio_Hippocampus_Rep1	mm10_ERCC_SIRV	chr1	24678649	24764019	+	16	3005	334	705	ENSMUSG00000073725.8	ENSMUST00000191471.6	Lmbrd1	Lmbrd1-206	Known	Known	None	0.10000000149011612	None	None	None	None
m54284U_191213_120042/24773006/ccs	PacBio_Hippocampus_Rep2	mm10_ERCC_SIRV	chr9	15045523	15005788	-	5	2117	26803	70023	ENSMUSG00000031934.14	ENSMUST00000164273.8	Panx1	Panx1-202	Known	Known	None	0.20000000298023224	None	None	None	None
m54284U_191107_221739/36242944/ccs	PacBio_Cortex_Rep1	mm10_ERCC_SIRV	chr3	28263266	28650171	+	25	3496	7523	160453	ENSMUSG00000027692.16	ENCODEMT000160453	Tnik	ENCODEMT000160453	Known	ISM	Prefix	0.30000001192092896	None	None	None	None
m54284U_191109_043049/153158417/ccs	PacBio_Cortex_Rep2	mm10_ERCC_SIRV	chr7	4122499	4135330	+	13	2589	19455	160329	ENSMUSG00000030428.16	ENCODEMT000160329	Ttyh1	ENCODEMT000160329	Known	ISM	Suffix	0.75	None	None	None	None
m54284U_191109_043049/93586703/ccs	PacBio_Cortex_Rep2	mm10_ERCC_SIRV	chr6	5725743	6028037	+	17	2645	16315	43104	ENSMUSG00000029757.16	ENSMUST00000115559.9	Dync1i1	Dync1i1-204	Known	Known	None	0.30000001192092896	None	None	None	None
m54284U_191213_120042/177931233/ccs	PacBio_Hippocampus_Rep2	mm10_ERCC_SIRV	chr11	6065593	5969672	-	21	3840	32234	84713	ENSMUSG00000057897.14	ENSMUST00000109813.8	Camk2b	Camk2b-209	Known	Known	None	0.949999988079071	None	None	None	None
m54284U_191109_043049/123800127/ccs	PacBio_Cortex_Rep2	mm10_ERCC_SIRV	chr5	5265972	4805999	-	14	2441	13050	34097	ENSMUSG00000028926.15	ENSMUST00000115451.7	Cdk14	Cdk14-203	Known	Known	None	0.550000011920929	None	None	None	None
m54284U_191213_120042/117770822/ccs	PacBio_Hippocampus_Rep2	mm10_ERCC_SIRV	chr15	31601796	31590884	-	11	1761	42965	110461	ENSMUSG00000022234.15	ENSMUST00000022842.15	Cct5	Cct5-201	Known	Known	None	0.10000000149011612	None	None	None	None
m54284U_191107_221739/32376093/ccs	PacBio_Cortex_Rep1	mm10_ERCC_SIRV	chr17	12960710	12943043	-	9	2060	46282	119869	ENSMUSG00000023832.14	ENSMUST00000007005.13	Acat2	Acat2-201	Known	Known	None	0.15000000596046448	None	None	None	None
m54284U_191212_053548/50071815/ccs	PacBio_Hippocampus_Rep1	mm10_ERCC_SIRV	chr1	24678649	24764014	+	16	3000	334	705	ENSMUSG00000073725.8	ENSMUST00000191471.6	Lmbrd1	Lmbrd1-206	Known	Known	None	0.20000000298023224	None	None	None	None
m54284U_191107_221739/17957613/ccs	PacBio_Cortex_Rep1	mm10_ERCC_SIRV	chrUn_JH584304	57123	53135	-	4	2193	57461	160143	ENCODEMG000057461	ENCODEMT000160143	ENCODEMG000057461	ENCODEMT000160143	Antisense	ISM	Both	0.05000000074505806	None	None	None	None
m54284U_191213_120042/27068650/ccs	PacBio_Hippocampus_Rep2	mm10_ERCC_SIRV	chr9	15045453	15005788	-	5	2047	26803	70023	ENSMUSG00000031934.14	ENSMUST00000164273.8	Panx1	Panx1-202	Known	Known	None	0.20000000298023224	None	None	None	None
m54284U_191109_043049/112657731/ccs	PacBio_Cortex_Rep2	mm10_ERCC_SIRV	chr6	5725743	6028038	+	16	2586	16315	43105	ENSMUSG00000029757.16	ENSMUST00000115554.3	Dync1i1	Dync1i1-201	Known	Known	None	0.25	None	None	None	None
m54284U_191213_120042/118229209/ccs	PacBio_Hippocampus_Rep2	mm10_ERCC_SIRV	chr15	31601773	31590884	-	11	1738	42965	110461	ENSMUSG00000022234.15	ENSMUST00000022842.15	Cct5	Cct5-201	Known	Known	None	0.10000000149011612	None	None	None	None
m54284U_191109_043049/15270945/ccs	PacBio_Cortex_Rep2	mm10_ERCC_SIRV	chr19	4748592	4752350	+	9	1842	49926	160454	ENSMUSG00000067889.5	ENCODEMT000160454	Sptbn2	ENCODEMT000160454	Known	ISM	Suffix	0.05000000074505806	None	None	None	None
m54284U_191213_120042/178455622/ccs	PacBio_Hippocampus_Rep2	mm10_ERCC_SIRV	chr11	6065605	5969672	-	21	3852	32234	84713	ENSMUSG00000057897.14	ENSMUST00000109813.8	Camk2b	Camk2b-209	Known	Known	None	0.949999988079071	None	None	None	None
m54284U_191107_221739/32966175/ccs	PacBio_Cortex_Rep1	mm10_ERCC_SIRV	chr17	12960728	12943043	-	9	2078	46282	119869	ENSMUSG00000023832.14	ENSMUST00000007005.13	Acat2	Acat2-201	Known	Known	None	0.15000000596046448	None	None	None	None
m54284U_191107_221739/22741338/ccs	PacBio_Cortex_Rep1	mm10_ERCC_SIRV	chrUn_JH584304	61455	53135	-	9	3029	57461	160455	ENCODEMG000057461	ENCODEMT000160455	ENCODEMG000057461	ENCODEMT000160455	Antisense	NIC	None	0.05000000074505806	None	None	None	None
m54284U_191212_053548/43124392/ccs	PacBio_Hippocampus_Rep1	mm10_ERCC_SIRV	chr7	4122500	4135330	+	13	2588	19455	160329	ENSMUSG00000030428.16	ENCODEMT000160329	Ttyh1	ENCODEMT000160329	Known	ISM	Suffix	0.75	None	None	None	None
m54284U_191213_120042/44041780/ccs	PacBio_Hippocampus_Rep2	mm10_ERCC_SIRV	chr9	15045452	15005788	-	5	2046	26803	70023	ENSMUSG00000031934.14	ENSMUST00000164273.8	Panx1	Panx1-202	Known	Known	None	0.20000000298023224	None	None	None	None
m54284U_191213_120042/10094615/ccs	PacBio_Hippocampus_Rep2	mm10_ERCC_SIRV	chr5	5265675	4806054	-	14	2089	13050	34097	ENSMUSG00000028926.15	ENSMUST00000115451.7	Cdk14	Cdk14-203	Known	Known	None	0.3499999940395355	None	None	None	None
m54284U_191212_053548/108398884/ccs	PacBio_Hippocampus_Rep1	mm10_ERCC_SIRV	chr1	24678649	24763031	+	16	2017	334	705	ENSMUSG00000073725.8	ENSMUST00000191471.6	Lmbrd1	Lmbrd1-206	Known	Known	None	0.10000000149011612	None	None	None	None
m54284U_191109_043049/116525810/ccs	PacBio_Cortex_Rep2	mm10_ERCC_SIRV	chr6	5725743	6028034	+	17	2642	16315	43104	ENSMUSG00000029757.16	ENSMUST00000115559.9	Dync1i1	Dync1i1-204	Known	Known	None	0.30000001192092896	None	None	None	None
m54284U_191213_120042/118358950/ccs	PacBio_Hippocampus_Rep2	mm10_ERCC_SIRV	chr15	31601762	31590884	-	11	1727	42965	110461	ENSMUSG00000022234.15	ENSMUST00000022842.15	Cct5	Cct5-201	Known	Known	None	0.10000000149011612	None	None	None	None
m54284U_191213_120042/45025099/ccs	PacBio_Hippocampus_Rep2	mm10_ERCC_SIRV	chr9	15045459	15005788	-	5	2053	26803	70023	ENSMUSG00000031934.14	ENSMUST00000164273.8	Panx1	Panx1-202	Known	Known	None	0.20000000298023224	None	None	None	None
m54284U_191107_221739/37946479/ccs	PacBio_Cortex_Rep1	mm10_ERCC_SIRV	chr5	5380193	4806082	-	15	2156	13050	34098	ENSMUSG00000028926.15	ENSMUST00000030763.12	Cdk14	Cdk14-201	Known	Known	None	0.44999998807907104	None	None	None	None
m54284U_191213_120042/178784698/ccs	PacBio_Hippocampus_Rep2	mm10_ERCC_SIRV	chr11	6065633	5969672	-	21	3936	32234	156948	ENSMUSG00000057897.14	ENCODEMT000156948	Camk2b	ENCODEMT000156948	Known	NIC	None	0.949999988079071	None	None	None	None
m54284U_191212_053548/126356068/ccs	PacBio_Hippocampus_Rep1	mm10_ERCC_SIRV	chr1	24678649	24763563	+	16	2549	334	705	ENSMUSG00000073725.8	ENSMUST00000191471.6	Lmbrd1	Lmbrd1-206	Known	Known	None	0.30000001192092896	None	None	None	None
m54284U_191107_221739/34212014/ccs	PacBio_Cortex_Rep1	mm10_ERCC_SIRV	chr17	12960710	12943043	-	9	2060	46282	119869	ENSMUSG00000023832.14	ENSMUST00000007005.13	Acat2	Acat2-201	Known	Known	None	0.15000000596046448	None	None	None	None
m54284U_191213_120042/60229843/ccs	PacBio_Hippocampus_Rep2	mm10_ERCC_SIRV	chr9	15045713	15005788	-	5	2307	26803	70023	ENSMUSG00000031934.14	ENSMUST00000164273.8	Panx1	Panx1-202	Known	Known	None	0.20000000298023224	None	None	None	None
m54284U_191212_053548/4851318/ccs	PacBio_Hippocampus_Rep1	mm10_ERCC_SIRV	chr13	21897195	21899870	+	2	2588	57504	160456	ENCODEMG000057504	ENCODEMT000160456	ENCODEMG000057504	ENCODEMT000160456	Intergenic	Genomic	None	0.5	None	None	None	None
m54284U_191109_043049/107415379/ccs	PacBio_Cortex_Rep2	mm10_ERCC_SIRV	chr19	4748594	4752361	+	9	1843	49926	160454	ENSMUSG00000067889.5	ENCODEMT000160454	Sptbn2	ENCODEMT000160454	Known	ISM	Suffix	0.05000000074505806	None	None	None	None
m54284U_191109_043049/170984026/ccs	PacBio_Cortex_Rep2	mm10_ERCC_SIRV	chr7	4122592	4135300	+	13	2575	19455	160457	ENSMUSG00000030428.16	ENCODEMT000160457	Ttyh1	ENCODEMT000160457	Known	NIC	None	0.699999988079071	None	None	None	None
m54284U_191107_221739/34866691/ccs	PacBio_Cortex_Rep1	mm10_ERCC_SIRV	chr17	12960732	12943043	-	9	2082	46282	119869	ENSMUSG00000023832.14	ENSMUST00000007005.13	Acat2	Acat2-201	Known	Known	None	0.15000000596046448	None	None	None	None
m54284U_191213_120042/118620896/ccs	PacBio_Hippocampus_Rep2	mm10_ERCC_SIRV	chr15	31601750	31590884	-	11	1715	42965	110461	ENSMUSG00000022234.15	ENSMUST00000022842.15	Cct5	Cct5-201	Known	Known	None	0.10000000149011612	None	None	None	None
m54284U_191107_221739/64751104/ccs	PacBio_Cortex_Rep1	mm10_ERCC_SIRV	chr3	28263267	28544959	+	7	3876	7523	160458	ENSMUSG00000027692.16	ENCODEMT000160458	Tnik	ENCODEMT000160458	Known	ISM	Prefix	0.699999988079071	None	None	None	None
m54284U_191109_043049/124847216/ccs	PacBio_Cortex_Rep2	mm10_ERCC_SIRV	chr6	5725743	6028036	+	17	2644	16315	43104	ENSMUSG00000029757.16	ENSMUST00000115559.9	Dync1i1	Dync1i1-204	Known	Known	None	0.30000001192092896	None	None	None	None
m54284U_191107_221739/144113845/ccs	PacBio_Cortex_Rep1	mm10_ERCC_SIRV	chr5	5265186	4806456	-	14	1645	13050	34099	ENSMUSG00000028926.15	ENSMUST00000115450.7	Cdk14	Cdk14-202	Known	Known	None	0.0	None	None	None	None
m54284U_191213_120042/178981499/ccs	PacBio_Hippocampus_Rep2	mm10_ERCC_SIRV	chr11	6065654	5969672	-	21	3901	32234	84713	ENSMUSG00000057897.14	ENSMUST00000109813.8	Camk2b	Camk2b-209	Known	Known	None	0.949999988079071	None	None	None	None
m54284U_191213_120042/61343020/ccs	PacBio_Hippocampus_Rep2	mm10_ERCC_SIRV	chr9	15045475	15005788	-	5	2069	26803	70023	ENSMUSG00000031934.14	ENSMUST00000164273.8	Panx1	Panx1-202	Known	Known	None	0.20000000298023224	None	None	None	None
m54284U_191212_053548/136119035/ccs	PacBio_Hippocampus_Rep1	mm10_ERCC_SIRV	chr1	24678744	24763030	+	16	2013	334	159377	ENSMUSG00000073725.8	ENCODEMT000159377	Lmbrd1	ENCODEMT000159377	Known	NIC	None	0.10000000149011612	None	None	None	None
m54284U_191107_221739/35193375/ccs	PacBio_Cortex_Rep1	mm10_ERCC_SIRV	chr17	12956345	12943040	-	7	1787	46282	159921	ENSMUSG00000023832.14	ENCODEMT000159921	Acat2	ENCODEMT000159921	Known	ISM	Suffix	0.15000000596046448	None	None	None	None
m54284U_191213_120042/118687855/ccs	PacBio_Hippocampus_Rep2	mm10_ERCC_SIRV	chr15	31601744	31590884	-	11	1709	42965	110461	ENSMUSG00000022234.15	ENSMUST00000022842.15	Cct5	Cct5-201	Known	Known	None	0.10000000149011612	None	None	None	None
m54284U_191212_053548/27853258/ccs	PacBio_Hippocampus_Rep1	mm10_ERCC_SIRV	chr19	4748594	4752362	+	9	1844	49926	160454	ENSMUSG00000067889.5	ENCODEMT000160454	Sptbn2	ENCODEMT000160454	Known	ISM	Suffix	0.05000000074505806	None	None	None	None
m54284U_191213_120042/179242427/ccs	PacBio_Hippocampus_Rep2	mm10_ERCC_SIRV	chr11	6065654	5969672	-	21	3901	32234	84713	ENSMUSG00000057897.14	ENSMUST00000109813.8	Camk2b	Camk2b-209	Known	Known	None	0.949999988079071	None	None	None	None
m54284U_191109_043049/153026997/ccs	PacBio_Cortex_Rep2	mm10_ERCC_SIRV	chr5	5265189	4806456	-	14	1686	13050	159578	ENSMUSG00000028926.15	ENCODEMT000159578	Cdk14	ENCODEMT000159578	Known	NNC	None	0.0	None	None	None	None
m54284U_191107_221739/43387640/ccs	PacBio_Cortex_Rep1	mm10_ERCC_SIRV	chrUn_JH584304	59722	53135	-	6	2200	57461	159957	ENCODEMG000057461	ENCODEMT000159957	ENCODEMG000057461	ENCODEMT000159957	Antisense	NIC	None	0.05000000074505806	None	None	None	None
m54284U_191109_043049/130943611/ccs	PacBio_Cortex_Rep2	mm10_ERCC_SIRV	chr6	5725743	6028037	+	17	2645	16315	43104	ENSMUSG00000029757.16	ENSMUST00000115559.9	Dync1i1	Dync1i1-204	Known	Known	None	0.30000001192092896	None	None	None	None
m54284U_191107_221739/35194285/ccs	PacBio_Cortex_Rep1	mm10_ERCC_SIRV	chr17	12960343	12943043	-	8	2172	46282	119871	ENSMUSG00000023832.14	ENSMUST00000159697.1	Acat2	Acat2-203	Known	Known	None	0.15000000596046448	None	None	None	None
m54284U_191213_120042/118688423/ccs	PacBio_Hippocampus_Rep2	mm10_ERCC_SIRV	chr15	31601743	31590884	-	11	1708	42965	110461	ENSMUSG00000022234.15	ENSMUST00000022842.15	Cct5	Cct5-201	Known	Known	None	0.10000000149011612	None	None	None	None
m54284U_191213_120042/65472740/ccs	PacBio_Hippocampus_Rep2	mm10_ERCC_SIRV	chr9	15045515	15005788	-	5	2109	26803	70023	ENSMUSG00000031934.14	ENSMUST00000164273.8	Panx1	Panx1-202	Known	Known	None	0.20000000298023224	None	None	None	None
m54284U_191213_120042/91817110/ccs	PacBio_Hippocampus_Rep2	mm10_ERCC_SIRV	chr19	4748594	4752361	+	9	1843	49926	160454	ENSMUSG00000067889.5	ENCODEMT000160454	Sptbn2	ENCODEMT000160454	Known	ISM	Suffix	0.05000000074505806	None	None	None	None
m54284U_191212_053548/63243981/ccs	PacBio_Hippocampus_Rep1	mm10_ERCC_SIRV	chr7	4122514	4135330	+	13	2574	19455	160329	ENSMUSG00000030428.16	ENCODEMT000160329	Ttyh1	ENCODEMT000160329	Known	ISM	Suffix	0.75	None	None	None	None
m54284U_191213_120042/179309347/ccs	PacBio_Hippocampus_Rep2	mm10_ERCC_SIRV	chr11	6065593	5969672	-	21	3840	32234	84713	ENSMUSG00000057897.14	ENSMUST00000109813.8	Camk2b	Camk2b-209	Known	Known	None	0.949999988079071	None	None	None	None
m54284U_191109_043049/138674612/ccs	PacBio_Cortex_Rep2	mm10_ERCC_SIRV	chr6	5725743	6028029	+	17	2637	16315	43104	ENSMUSG00000029757.16	ENSMUST00000115559.9	Dync1i1	Dync1i1-204	Known	Known	None	0.30000001192092896	None	None	None	None
m54284U_191212_053548/16188327/ccs	PacBio_Hippocampus_Rep1	mm10_ERCC_SIRV	chr5	5265173	4806458	-	14	1630	13050	34099	ENSMUSG00000028926.15	ENSMUST00000115450.7	Cdk14	Cdk14-202	Known	Known	None	0.0	None	None	None	None
m54284U_191213_120042/74121788/ccs	PacBio_Hippocampus_Rep2	mm10_ERCC_SIRV	chr9	15045499	15005788	-	5	2093	26803	70023	ENSMUSG00000031934.14	ENSMUST00000164273.8	Panx1	Panx1-202	Known	Known	None	0.20000000298023224	None	None	None	None
m54284U_191107_221739/38078981/ccs	PacBio_Cortex_Rep1	mm10_ERCC_SIRV	chr17	12960218	12943043	-	8	2047	46282	119871	ENSMUSG00000023832.14	ENSMUST00000159697.1	Acat2	Acat2-203	Known	Known	None	0.15000000596046448	None	None	None	None
m54284U_191213_120042/119144766/ccs	PacBio_Hippocampus_Rep2	mm10_ERCC_SIRV	chr15	31601804	31590884	-	11	1769	42965	110461	ENSMUSG00000022234.15	ENSMUST00000022842.15	Cct5	Cct5-201	Known	Known	None	0.10000000149011612	None	None	None	None
m54284U_191107_221739/168888441/ccs	PacBio_Cortex_Rep1	mm10_ERCC_SIRV	chr19	4748596	4752362	+	9	1842	49926	160454	ENSMUSG00000067889.5	ENCODEMT000160454	Sptbn2	ENCODEMT000160454	Known	ISM	Suffix	0.05000000074505806	None	None	None	None
m54284U_191109_043049/4654903/ccs	PacBio_Cortex_Rep2	mm10_ERCC_SIRV	chr13	21897058	21900024	+	1	2823	57504	160451	ENCODEMG000057504	ENCODEMT000160451	ENCODEMG000057504	ENCODEMT000160451	Intergenic	Intergenic	None	0.20000000298023224	None	None	None	None
m54284U_191212_053548/105120164/ccs	PacBio_Hippocampus_Rep1	mm10_ERCC_SIRV	chr3	28263271	28670578	+	32	7027	7523	19949	ENSMUSG00000027692.16	ENSMUST00000159680.8	Tnik	Tnik-203	Known	Known	None	0.25	None	None	None	None
m54284U_191109_043049/172296909/ccs	PacBio_Cortex_Rep2	mm10_ERCC_SIRV	chr6	5725743	6028038	+	17	2646	16315	43104	ENSMUSG00000029757.16	ENSMUST00000115559.9	Dync1i1	Dync1i1-204	Known	Known	None	0.25	None	None	None	None
m54284U_191107_221739/66716986/ccs	PacBio_Cortex_Rep1	mm10_ERCC_SIRV	chrUn_JH584304	59733	53135	-	3	2249	57461	160011	ENCODEMG000057461	ENCODEMT000160011	ENCODEMG000057461	ENCODEMT000160011	Antisense	ISM	Prefix	0.05000000074505806	None	None	None	None
m54284U_191213_120042/93454425/ccs	PacBio_Hippocampus_Rep2	mm10_ERCC_SIRV	chr9	15045464	15005788	-	5	2058	26803	70023	ENSMUSG00000031934.14	ENSMUST00000164273.8	Panx1	Panx1-202	Known	Known	None	0.20000000298023224	None	None	None	None
m54284U_191212_053548/130155504/ccs	PacBio_Hippocampus_Rep1	mm10_ERCC_SIRV	chr5	5266090	4806458	-	14	2100	13050	34097	ENSMUSG00000028926.15	ENSMUST00000115451.7	Cdk14	Cdk14-203	Known	Known	None	0.0	None	None	None	None
m54284U_191109_043049/11405009/ccs	PacBio_Cortex_Rep2	mm10_ERCC_SIRV	chr7	4122516	4134824	+	13	2094	19455	160329	ENSMUSG00000030428.16	ENCODEMT000160329	Ttyh1	ENCODEMT000160329	Known	ISM	Suffix	0.550000011920929	None	None	None	None
m54284U_191212_053548/42994165/ccs	PacBio_Hippocampus_Rep1	mm10_ERCC_SIRV	chr19	4748597	4752330	+	9	1816	49926	160454	ENSMUSG00000067889.5	ENCODEMT000160454	Sptbn2	ENCODEMT000160454	Known	ISM	Suffix	0.4000000059604645	None	None	None	None
m54284U_191213_120042/179372176/ccs	PacBio_Hippocampus_Rep2	mm10_ERCC_SIRV	chr11	6065568	5969675	-	20	3790	32234	156674	ENSMUSG00000057897.14	ENCODEMT000156674	Camk2b	ENCODEMT000156674	Known	NIC	None	0.949999988079071	None	None	None	None
m54284U_191213_120042/119211182/ccs	PacBio_Hippocampus_Rep2	mm10_ERCC_SIRV	chr15	31601761	31590884	-	11	1726	42965	110461	ENSMUSG00000022234.15	ENSMUST00000022842.15	Cct5	Cct5-201	Known	Known	None	0.10000000149011612	None	None	None	None
m54284U_191107_221739/39127340/ccs	PacBio_Cortex_Rep1	mm10_ERCC_SIRV	chr17	12960311	12943043	-	8	2140	46282	119871	ENSMUSG00000023832.14	ENSMUST00000159697.1	Acat2	Acat2-203	Known	Known	None	0.15000000596046448	None	None	None	None
m54284U_191109_043049/178325628/ccs	PacBio_Cortex_Rep2	mm10_ERCC_SIRV	chr6	5725743	6028029	+	17	2604	16315	43102	ENSMUSG00000029757.16	ENSMUST00000115556.7	Dync1i1	Dync1i1-203	Known	Known	None	0.30000001192092896	None	None	None	None
m54284U_191109_043049/160694358/ccs	PacBio_Cortex_Rep2	mm10_ERCC_SIRV	chr3	28263276	28666072	+	31	4459	7523	160459	ENSMUSG00000027692.16	ENCODEMT000160459	Tnik	ENCODEMT000160459	Known	ISM	Prefix	0.30000001192092896	None	None	None	None
m54284U_191212_053548/144181606/ccs	PacBio_Hippocampus_Rep1	mm10_ERCC_SIRV	chr1	24678649	24763486	+	16	2472	334	705	ENSMUSG00000073725.8	ENSMUST00000191471.6	Lmbrd1	Lmbrd1-206	Known	Known	None	0.5	None	None	None	None
m54284U_191213_120042/101974412/ccs	PacBio_Hippocampus_Rep2	mm10_ERCC_SIRV	chr9	15045485	15005788	-	5	2079	26803	70023	ENSMUSG00000031934.14	ENSMUST00000164273.8	Panx1	Panx1-202	Known	Known	None	0.20000000298023224	None	None	None	None
m54284U_191213_120042/103417027/ccs	PacBio_Hippocampus_Rep2	mm10_ERCC_SIRV	chr19	4748603	4752361	+	9	1834	49926	160454	ENSMUSG00000067889.5	ENCODEMT000160454	Sptbn2	ENCODEMT000160454	Known	ISM	Suffix	0.05000000074505806	None	None	None	None
m54284U_191107_221739/98698422/ccs	PacBio_Cortex_Rep1	mm10_ERCC_SIRV	chrUn_JH584304	58809	53135	-	4	2531	57461	159951	ENCODEMG000057461	ENCODEMT000159951	ENCODEMG000057461	ENCODEMT000159951	Antisense	ISM	None	0.05000000074505806	None	None	None	None
m54284U_191213_120042/114623221/ccs	PacBio_Hippocampus_Rep2	mm10_ERCC_SIRV	chr5	5265616	4806460	-	14	1624	13050	34097	ENSMUSG00000028926.15	ENSMUST00000115451.7	Cdk14	Cdk14-203	Known	Known	None	0.0	None	None	None	None
m54284U_191212_053548/31328575/ccs	PacBio_Hippocampus_Rep1	mm10_ERCC_SIRV	chr7	4122607	4134913	+	13	2225	19455	160460	ENSMUSG00000030428.16	ENCODEMT000160460	Ttyh1	ENCODEMT000160460	Known	NIC	None	0.699999988079071	None	None	None	None
m54284U_191107_221739/39583888/ccs	PacBio_Cortex_Rep1	mm10_ERCC_SIRV	chr17	12960337	12943043	-	8	2166	46282	119871	ENSMUSG00000023832.14	ENSMUST00000159697.1	Acat2	Acat2-203	Known	Known	None	0.15000000596046448	None	None	None	None
m54284U_191213_120042/119343666/ccs	PacBio_Hippocampus_Rep2	mm10_ERCC_SIRV	chr15	31601776	31590884	-	11	1741	42965	110461	ENSMUSG00000022234.15	ENSMUST00000022842.15	Cct5	Cct5-201	Known	Known	None	0.10000000149011612	None	None	None	None
m54284U_191213_120042/115868624/ccs	PacBio_Hippocampus_Rep2	mm10_ERCC_SIRV	chr9	15045485	15005788	-	5	2079	26803	70023	ENSMUSG00000031934.14	ENSMUST00000164273.8	Panx1	Panx1-202	Known	Known	None	0.20000000298023224	None	None	None	None
m54284U_191109_043049/48236050/ccs	PacBio_Cortex_Rep2	mm10_ERCC_SIRV	chr13	21937479	21939198	+	1	1720	57505	160461	ENCODEMG000057505	ENCODEMT000160461	ENCODEMG000057505	ENCODEMT000160461	Intergenic	Intergenic	None	0.15000000596046448	None	None	None	None
m54284U_191107_221739/42338064/ccs	PacBio_Cortex_Rep1	mm10_ERCC_SIRV	chr17	12960334	12943043	-	8	2163	46282	119871	ENSMUSG00000023832.14	ENSMUST00000159697.1	Acat2	Acat2-203	Known	Known	None	0.15000000596046448	None	None	None	None
m54284U_191107_221739/99484983/ccs	PacBio_Cortex_Rep1	mm10_ERCC_SIRV	chrUn_JH584304	58987	53135	-	5	2238	57461	159961	ENCODEMG000057461	ENCODEMT000159961	ENCODEMG000057461	ENCODEMT000159961	Antisense	ISM	Both	0.05000000074505806	None	None	None	None
m54284U_191212_053548/723370/ccs	PacBio_Hippocampus_Rep1	mm10_ERCC_SIRV	chr6	5725743	6028027	+	17	2635	16315	43104	ENSMUSG00000029757.16	ENSMUST00000115559.9	Dync1i1	Dync1i1-204	Known	Known	None	0.30000001192092896	None	None	None	None
m54284U_191109_043049/77201474/ccs	PacBio_Cortex_Rep2	mm10_ERCC_SIRV	chr5	5266044	4806461	-	14	2051	13050	34097	ENSMUSG00000028926.15	ENSMUST00000115451.7	Cdk14	Cdk14-203	Known	Known	None	0.0	None	None	None	None
m54284U_191213_120042/179504755/ccs	PacBio_Hippocampus_Rep2	mm10_ERCC_SIRV	chr11	6065569	5969672	-	21	3816	32234	84713	ENSMUSG00000057897.14	ENSMUST00000109813.8	Camk2b	Camk2b-209	Known	Known	None	0.949999988079071	None	None	None	None
m54284U_191212_053548/161154159/ccs	PacBio_Hippocampus_Rep1	mm10_ERCC_SIRV	chr1	24678649	24763563	+	16	2549	334	705	ENSMUSG00000073725.8	ENSMUST00000191471.6	Lmbrd1	Lmbrd1-206	Known	Known	None	0.30000001192092896	None	None	None	None
m54284U_191109_043049/42795402/ccs	PacBio_Cortex_Rep2	mm10_ERCC_SIRV	chr19	4748608	4752360	+	9	1828	49926	160454	ENSMUSG00000067889.5	ENCODEMT000160454	Sptbn2	ENCODEMT000160454	Known	ISM	Suffix	0.05000000074505806	None	None	None	None
m54284U_191107_221739/43320483/ccs	PacBio_Cortex_Rep1	mm10_ERCC_SIRV	chr17	12960710	12943043	-	9	2060	46282	119869	ENSMUSG00000023832.14	ENSMUST00000007005.13	Acat2	Acat2-201	Known	Known	None	0.15000000596046448	None	None	None	None
m54284U_191213_120042/119865346/ccs	PacBio_Hippocampus_Rep2	mm10_ERCC_SIRV	chr15	31601773	31590884	-	11	1738	42965	110461	ENSMUSG00000022234.15	ENSMUST00000022842.15	Cct5	Cct5-201	Known	Known	None	0.10000000149011612	None	None	None	None
m54284U_191107_221739/113772088/ccs	PacBio_Cortex_Rep1	mm10_ERCC_SIRV	chrUn_JH584304	58525	53135	-	5	2412	57461	160036	ENCODEMG000057461	ENCODEMT000160036	ENCODEMG000057461	ENCODEMT000160036	Antisense	ISM	Both	0.05000000074505806	None	None	None	None
m54284U_191213_120042/179505229/ccs	PacBio_Hippocampus_Rep2	mm10_ERCC_SIRV	chr11	6065623	5969672	-	21	3870	32234	84713	ENSMUSG00000057897.14	ENSMUST00000109813.8	Camk2b	Camk2b-209	Known	Known	None	0.949999988079071	None	None	None	None
m54284U_191109_043049/115870281/ccs	PacBio_Cortex_Rep2	mm10_ERCC_SIRV	chr5	5265725	4806462	-	14	1731	13050	34097	ENSMUSG00000028926.15	ENSMUST00000115451.7	Cdk14	Cdk14-203	Known	Known	None	0.0	None	None	None	None
m54284U_191107_221739/43386248/ccs	PacBio_Cortex_Rep1	mm10_ERCC_SIRV	chr17	12960313	12943043	-	8	2128	46282	119871	ENSMUSG00000023832.14	ENSMUST00000159697.1	Acat2	Acat2-203	Known	Known	None	0.15000000596046448	None	None	None	None
m54284U_191212_053548/180487864/ccs	PacBio_Hippocampus_Rep1	mm10_ERCC_SIRV	chr1	24678744	24763031	+	16	2014	334	159377	ENSMUSG00000073725.8	ENCODEMT000159377	Lmbrd1	ENCODEMT000159377	Known	NIC	None	0.10000000149011612	None	None	None	None
m54284U_191212_053548/6029822/ccs	PacBio_Hippocampus_Rep1	mm10_ERCC_SIRV	chr6	5725743	6028036	+	17	2611	16315	43102	ENSMUSG00000029757.16	ENSMUST00000115556.7	Dync1i1	Dync1i1-203	Known	Known	None	0.30000001192092896	None	None	None	None
m54284U_191107_221739/132580392/ccs	PacBio_Cortex_Rep1	mm10_ERCC_SIRV	chrUn_JH584304	59031	53135	-	5	2282	57461	159961	ENCODEMG000057461	ENCODEMT000159961	ENCODEMG000057461	ENCODEMT000159961	Antisense	ISM	Both	0.05000000074505806	None	None	None	None
m54284U_191213_120042/11142427/ccs	PacBio_Hippocampus_Rep2	mm10_ERCC_SIRV	chr19	4748608	4752366	+	9	1834	49926	160454	ENSMUSG00000067889.5	ENCODEMT000160454	Sptbn2	ENCODEMT000160454	Known	ISM	Suffix	0.0	None	None	None	None
m54284U_191213_120042/118489571/ccs	PacBio_Hippocampus_Rep2	mm10_ERCC_SIRV	chr9	15045329	15005788	-	5	1923	26803	70023	ENSMUSG00000031934.14	ENSMUST00000164273.8	Panx1	Panx1-202	Known	Known	None	0.20000000298023224	None	None	None	None
m54284U_191213_120042/119868107/ccs	PacBio_Hippocampus_Rep2	mm10_ERCC_SIRV	chr15	31601776	31590884	-	11	1741	42965	110461	ENSMUSG00000022234.15	ENSMUST00000022842.15	Cct5	Cct5-201	Known	Known	None	0.10000000149011612	None	None	None	None
m54284U_191212_053548/91161455/ccs	PacBio_Hippocampus_Rep1	mm10_ERCC_SIRV	chr3	28263276	28668750	+	33	5218	7523	19948	ENSMUSG00000027692.16	ENSMUST00000160307.8	Tnik	Tnik-205	Known	Known	None	0.20000000298023224	None	None	None	None
m54284U_191213_120042/153356298/ccs	PacBio_Hippocampus_Rep2	mm10_ERCC_SIRV	chr19	4748611	4752361	+	9	1826	49926	160454	ENSMUSG00000067889.5	ENCODEMT000160454	Sptbn2	ENCODEMT000160454	Known	ISM	Suffix	0.05000000074505806	None	None	None	None
m54284U_191107_221739/45088910/ccs	PacBio_Cortex_Rep1	mm10_ERCC_SIRV	chr17	12960710	12943043	-	9	2060	46282	119869	ENSMUSG00000023832.14	ENSMUST00000007005.13	Acat2	Acat2-201	Known	Known	None	0.15000000596046448	None	None	None	None
m54284U_191213_120042/179700300/ccs	PacBio_Hippocampus_Rep2	mm10_ERCC_SIRV	chr11	5982761	5969672	-	8	2766	32234	156829	ENSMUSG00000057897.14	ENCODEMT000156829	Camk2b	ENCODEMT000156829	Known	ISM	Suffix	0.949999988079071	None	None	None	None
m54284U_191213_120042/25886836/ccs	PacBio_Hippocampus_Rep2	mm10_ERCC_SIRV	chr5	5380192	4806462	-	15	1765	13050	34098	ENSMUSG00000028926.15	ENSMUST00000030763.12	Cdk14	Cdk14-201	Known	Known	None	0.0	None	None	None	None
m54284U_191213_120042/23791351/ccs	PacBio_Hippocampus_Rep2	mm10_ERCC_SIRV	chr1	24678744	24763028	+	16	2011	334	159377	ENSMUSG00000073725.8	ENCODEMT000159377	Lmbrd1	ENCODEMT000159377	Known	NIC	None	0.15000000596046448	None	None	None	None
m54284U_191212_053548/52954936/ccs	PacBio_Hippocampus_Rep1	mm10_ERCC_SIRV	chr7	4122607	4135302	+	13	2086	19455	51019	ENSMUSG00000030428.16	ENSMUST00000134536.7	Ttyh1	Ttyh1-209	Known	Known	None	0.75	None	None	None	None
m54284U_191107_221739/134218979/ccs	PacBio_Cortex_Rep1	mm10_ERCC_SIRV	chrUn_JH584304	59700	53135	-	5	1891	57461	160084	ENCODEMG000057461	ENCODEMT000160084	ENCODEMG000057461	ENCODEMT000160084	Antisense	ISM	Prefix	0.05000000074505806	None	None	None	None
m54284U_191213_120042/133367357/ccs	PacBio_Hippocampus_Rep2	mm10_ERCC_SIRV	chr9	15021522	15005788	-	4	1451	26803	160462	ENSMUSG00000031934.14	ENCODEMT000160462	Panx1	ENCODEMT000160462	Known	ISM	Suffix	0.20000000298023224	None	None	None	None
m54284U_191213_120042/121833686/ccs	PacBio_Hippocampus_Rep2	mm10_ERCC_SIRV	chr15	31601768	31590884	-	11	1733	42965	110461	ENSMUSG00000022234.15	ENSMUST00000022842.15	Cct5	Cct5-201	Known	Known	None	0.10000000149011612	None	None	None	None
m54284U_191107_221739/45286006/ccs	PacBio_Cortex_Rep1	mm10_ERCC_SIRV	chr17	12956228	12943040	-	7	1670	46282	159921	ENSMUSG00000023832.14	ENCODEMT000159921	Acat2	ENCODEMT000159921	Known	ISM	Suffix	0.15000000596046448	None	None	None	None
m54284U_191212_053548/9308933/ccs	PacBio_Hippocampus_Rep1	mm10_ERCC_SIRV	chr6	5725743	6028027	+	17	2635	16315	43104	ENSMUSG00000029757.16	ENSMUST00000115559.9	Dync1i1	Dync1i1-204	Known	Known	None	0.30000001192092896	None	None	None	None
m54284U_191212_053548/170067425/ccs	PacBio_Hippocampus_Rep1	mm10_ERCC_SIRV	chr3	28263278	28360786	+	2	2218	7523	19945	ENSMUSG00000027692.16	ENSMUST00000161214.7	Tnik	Tnik-208	Known	Known	None	0.800000011920929	None	None	None	None
m54284U_191213_120042/179701903/ccs	PacBio_Hippocampus_Rep2	mm10_ERCC_SIRV	chr11	5982761	5969672	-	7	2721	32234	157046	ENSMUSG00000057897.14	ENCODEMT000157046	Camk2b	ENCODEMT000157046	Known	ISM	Suffix	0.949999988079071	None	None	None	None
m54284U_191212_053548/85721278/ccs	PacBio_Hippocampus_Rep1	mm10_ERCC_SIRV	chr7	4122607	4135302	+	13	2086	19455	51019	ENSMUSG00000030428.16	ENSMUST00000134536.7	Ttyh1	Ttyh1-209	Known	Known	None	0.75	None	None	None	None
m54284U_191107_221739/148308671/ccs	PacBio_Cortex_Rep1	mm10_ERCC_SIRV	chr5	5265682	4806464	-	14	1686	13050	34097	ENSMUSG00000028926.15	ENSMUST00000115451.7	Cdk14	Cdk14-203	Known	Known	None	0.0	None	None	None	None
m54284U_191107_221739/142148156/ccs	PacBio_Cortex_Rep1	mm10_ERCC_SIRV	chr19	4748625	4752983	+	9	2444	49926	160454	ENSMUSG00000067889.5	ENCODEMT000160454	Sptbn2	ENCODEMT000160454	Known	ISM	Suffix	0.4000000059604645	None	None	None	None
m54284U_191213_120042/122488767/ccs	PacBio_Hippocampus_Rep2	mm10_ERCC_SIRV	chr15	31601768	31590884	-	11	1733	42965	110461	ENSMUSG00000022234.15	ENSMUST00000022842.15	Cct5	Cct5-201	Known	Known	None	0.10000000149011612	None	None	None	None
m54284U_191107_221739/46268925/ccs	PacBio_Cortex_Rep1	mm10_ERCC_SIRV	chr17	12960710	12943043	-	9	2060	46282	119869	ENSMUSG00000023832.14	ENSMUST00000007005.13	Acat2	Acat2-201	Known	Known	None	0.15000000596046448	None	None	None	None
m54284U_191213_120042/30212601/ccs	PacBio_Hippocampus_Rep2	mm10_ERCC_SIRV	chr1	24678649	24763565	+	16	2551	334	705	ENSMUSG00000073725.8	ENSMUST00000191471.6	Lmbrd1	Lmbrd1-206	Known	Known	None	0.25	None	None	None	None
m54284U_191107_221739/135071372/ccs	PacBio_Cortex_Rep1	mm10_ERCC_SIRV	chrUn_JH584304	58857	53135	-	5	2329	57461	160108	ENCODEMG000057461	ENCODEMT000160108	ENCODEMG000057461	ENCODEMT000160108	Antisense	ISM	Both	0.05000000074505806	None	None	None	None
m54284U_191212_053548/11075924/ccs	PacBio_Hippocampus_Rep1	mm10_ERCC_SIRV	chr6	5725743	6027840	+	17	2415	16315	43102	ENSMUSG00000029757.16	ENSMUST00000115556.7	Dync1i1	Dync1i1-203	Known	Known	None	0.25	None	None	None	None
m54284U_191213_120042/179765350/ccs	PacBio_Hippocampus_Rep2	mm10_ERCC_SIRV	chr11	5972069	5969675	-	1	2020	32234	156676	ENSMUSG00000057897.14	ENCODEMT000156676	Camk2b	ENCODEMT000156676	Known	Genomic	None	0.949999988079071	None	None	None	None
m54284U_191212_053548/21628397/ccs	PacBio_Hippocampus_Rep1	mm10_ERCC_SIRV	chr19	4748631	4752362	+	9	1801	49926	160454	ENSMUSG00000067889.5	ENCODEMT000160454	Sptbn2	ENCODEMT000160454	Known	ISM	Suffix	0.05000000074505806	None	None	None	None
m54284U_191107_221739/49219618/ccs	PacBio_Cortex_Rep1	mm10_ERCC_SIRV	chr17	12960710	12943043	-	9	2060	46282	119869	ENSMUSG00000023832.14	ENSMUST00000007005.13	Acat2	Acat2-201	Known	Known	None	0.15000000596046448	None	None	None	None
m54284U_191212_053548/146801567/ccs	PacBio_Hippocampus_Rep1	mm10_ERCC_SIRV	chr5	5265982	4806464	-	14	1986	13050	34097	ENSMUSG00000028926.15	ENSMUST00000115451.7	Cdk14	Cdk14-203	Known	Known	None	0.0	None	None	None	None
m54284U_191213_120042/124192472/ccs	PacBio_Hippocampus_Rep2	mm10_ERCC_SIRV	chr15	31601768	31590884	-	11	1733	42965	110461	ENSMUSG00000022234.15	ENSMUST00000022842.15	Cct5	Cct5-201	Known	Known	None	0.10000000149011612	None	None	None	None
m54284U_191212_053548/14352506/ccs	PacBio_Hippocampus_Rep1	mm10_ERCC_SIRV	chr3	28263282	28665802	+	31	4310	7523	160459	ENSMUSG00000027692.16	ENCODEMT000160459	Tnik	ENCODEMT000160459	Known	ISM	Prefix	0.800000011920929	None	None	None	None
m54284U_191213_120042/179898935/ccs	PacBio_Hippocampus_Rep2	mm10_ERCC_SIRV	chr11	5971756	5969675	-	1	1721	32234	156676	ENSMUSG00000057897.14	ENCODEMT000156676	Camk2b	ENCODEMT000156676	Known	Genomic	None	0.949999988079071	None	None	None	None
m54284U_191109_043049/153617468/ccs	PacBio_Cortex_Rep2	mm10_ERCC_SIRV	chr13	21943849	21943679	-	1	171	38022	160463	ENSMUSG00000085393.1	ENCODEMT000160463	Gm11280	ENCODEMT000160463	Known	Genomic	None	0.4000000059604645	None	None	None	None
m54284U_191212_053548/129501044/ccs	PacBio_Hippocampus_Rep1	mm10_ERCC_SIRV	chr7	4122517	4134744	+	13	2013	19455	160329	ENSMUSG00000030428.16	ENCODEMT000160329	Ttyh1	ENCODEMT000160329	Known	ISM	Suffix	0.44999998807907104	None	None	None	None
m54284U_191213_120042/64553537/ccs	PacBio_Hippocampus_Rep2	mm10_ERCC_SIRV	chr19	4748638	4752361	+	9	1799	49926	160454	ENSMUSG00000067889.5	ENCODEMT000160454	Sptbn2	ENCODEMT000160454	Known	ISM	Suffix	0.05000000074505806	None	None	None	None
m54284U_191213_120042/139985707/ccs	PacBio_Hippocampus_Rep2	mm10_ERCC_SIRV	chr9	15045478	15005788	-	5	2072	26803	70023	ENSMUSG00000031934.14	ENSMUST00000164273.8	Panx1	Panx1-202	Known	Known	None	0.20000000298023224	None	None	None	None
m54284U_191212_053548/17828053/ccs	PacBio_Hippocampus_Rep1	mm10_ERCC_SIRV	chr6	5725743	6028037	+	17	2645	16315	43104	ENSMUSG00000029757.16	ENSMUST00000115559.9	Dync1i1	Dync1i1-204	Known	Known	None	0.30000001192092896	None	None	None	None
m54284U_191107_221739/140248346/ccs	PacBio_Cortex_Rep1	mm10_ERCC_SIRV	chrUn_JH584304	59673	53135	-	7	2036	57461	160464	ENCODEMG000057461	ENCODEMT000160464	ENCODEMG000057461	ENCODEMT000160464	Antisense	ISM	Prefix	0.05000000074505806	None	None	None	None
m54284U_191213_120042/124649815/ccs	PacBio_Hippocampus_Rep2	mm10_ERCC_SIRV	chr15	31601524	31590884	-	11	1802	42965	158081	ENSMUSG00000022234.15	ENCODEMT000158081	Cct5	ENCODEMT000158081	Known	NIC	None	0.10000000149011612	None	None	None	None
m54284U_191107_221739/49416055/ccs	PacBio_Cortex_Rep1	mm10_ERCC_SIRV	chr17	12960710	12943043	-	9	2060	46282	119869	ENSMUSG00000023832.14	ENSMUST00000007005.13	Acat2	Acat2-201	Known	Known	None	0.15000000596046448	None	None	None	None
m54284U_191107_221739/116918672/ccs	PacBio_Cortex_Rep1	mm10_ERCC_SIRV	chr5	5265990	4806465	-	14	1993	13050	34097	ENSMUSG00000028926.15	ENSMUST00000115451.7	Cdk14	Cdk14-203	Known	Known	None	0.0	None	None	None	None
m54284U_191212_053548/95879642/ccs	PacBio_Hippocampus_Rep1	mm10_ERCC_SIRV	chr3	28263284	28360786	+	2	2212	7523	19945	ENSMUSG00000027692.16	ENSMUST00000161214.7	Tnik	Tnik-208	Known	Known	None	0.800000011920929	None	None	None	None
m54284U_191213_120042/126616953/ccs	PacBio_Hippocampus_Rep2	mm10_ERCC_SIRV	chr1	24678649	24763569	+	16	2555	334	705	ENSMUSG00000073725.8	ENSMUST00000191471.6	Lmbrd1	Lmbrd1-206	Known	Known	None	0.4000000059604645	None	None	None	None
m54284U_191107_221739/145098826/ccs	PacBio_Cortex_Rep1	mm10_ERCC_SIRV	chr19	4748650	4752368	+	9	1794	49926	160454	ENSMUSG00000067889.5	ENCODEMT000160454	Sptbn2	ENCODEMT000160454	Known	ISM	Suffix	0.0	None	None	None	None
m54284U_191212_053548/93259064/ccs	PacBio_Hippocampus_Rep1	mm10_ERCC_SIRV	chr7	4122518	4135330	+	13	2570	19455	160329	ENSMUSG00000030428.16	ENCODEMT000160329	Ttyh1	ENCODEMT000160329	Known	ISM	Suffix	0.75	None	None	None	None
m54284U_191213_120042/179964403/ccs	PacBio_Hippocampus_Rep2	mm10_ERCC_SIRV	chr11	6065616	5969672	-	21	3863	32234	84713	ENSMUSG00000057897.14	ENSMUST00000109813.8	Camk2b	Camk2b-209	Known	Known	None	0.949999988079071	None	None	None	None
m54284U_191213_120042/154206854/ccs	PacBio_Hippocampus_Rep2	mm10_ERCC_SIRV	chr9	15044951	15005788	-	5	1545	26803	70023	ENSMUSG00000031934.14	ENSMUST00000164273.8	Panx1	Panx1-202	Known	Known	None	0.20000000298023224	None	None	None	None
m54284U_191212_053548/53019909/ccs	PacBio_Hippocampus_Rep1	mm10_ERCC_SIRV	chr19	4748650	4752366	+	9	1792	49926	160454	ENSMUSG00000067889.5	ENCODEMT000160454	Sptbn2	ENCODEMT000160454	Known	ISM	Suffix	0.0	None	None	None	None
m54284U_191212_053548/43911112/ccs	PacBio_Hippocampus_Rep1	mm10_ERCC_SIRV	chr6	5725743	6028037	+	17	2645	16315	43104	ENSMUSG00000029757.16	ENSMUST00000115559.9	Dync1i1	Dync1i1-204	Known	Known	None	0.30000001192092896	None	None	None	None
m54284U_191213_120042/125110223/ccs	PacBio_Hippocampus_Rep2	mm10_ERCC_SIRV	chr15	31601766	31590884	-	11	1731	42965	110461	ENSMUSG00000022234.15	ENSMUST00000022842.15	Cct5	Cct5-201	Known	Known	None	0.10000000149011612	None	None	None	None
m54284U_191107_221739/49612597/ccs	PacBio_Cortex_Rep1	mm10_ERCC_SIRV	chr17	12960751	12943043	-	9	2101	46282	119869	ENSMUSG00000023832.14	ENSMUST00000007005.13	Acat2	Acat2-201	Known	Known	None	0.15000000596046448	None	None	None	None
m54284U_191212_053548/77004877/ccs	PacBio_Hippocampus_Rep1	mm10_ERCC_SIRV	chr5	5266010	4806467	-	14	1638	13050	34100	ENSMUSG00000028926.15	ENSMUST00000115452.7	Cdk14	Cdk14-204	Known	Known	None	0.0	None	None	None	None
m54284U_191213_120042/165151229/ccs	PacBio_Hippocampus_Rep2	mm10_ERCC_SIRV	chr9	15045414	15005788	-	5	2008	26803	70023	ENSMUSG00000031934.14	ENSMUST00000164273.8	Panx1	Panx1-202	Known	Known	None	0.20000000298023224	None	None	None	None
m54284U_191107_221739/27066412/ccs	PacBio_Cortex_Rep1	mm10_ERCC_SIRV	chr19	4748652	4752362	+	9	1786	49926	160454	ENSMUSG00000067889.5	ENCODEMT000160454	Sptbn2	ENCODEMT000160454	Known	ISM	Suffix	0.05000000074505806	None	None	None	None
m54284U_191107_221739/147457151/ccs	PacBio_Cortex_Rep1	mm10_ERCC_SIRV	chr3	28263285	28654301	+	28	3806	7523	160465	ENSMUSG00000027692.16	ENCODEMT000160465	Tnik	ENCODEMT000160465	Known	ISM	Prefix	0.25	None	None	None	None
m54284U_191213_120042/180159405/ccs	PacBio_Hippocampus_Rep2	mm10_ERCC_SIRV	chr11	6065618	5969672	-	21	3865	32234	84713	ENSMUSG00000057897.14	ENSMUST00000109813.8	Camk2b	Camk2b-209	Known	Known	None	0.949999988079071	None	None	None	None
m54284U_191107_221739/50856109/ccs	PacBio_Cortex_Rep1	mm10_ERCC_SIRV	chr17	12960710	12943043	-	9	2060	46282	119869	ENSMUSG00000023832.14	ENSMUST00000007005.13	Acat2	Acat2-201	Known	Known	None	0.15000000596046448	None	None	None	None
m54284U_191213_120042/175770038/ccs	PacBio_Hippocampus_Rep2	mm10_ERCC_SIRV	chr9	15045474	15005788	-	5	2068	26803	70023	ENSMUSG00000031934.14	ENSMUST00000164273.8	Panx1	Panx1-202	Known	Known	None	0.20000000298023224	None	None	None	None
m54284U_191212_053548/68878872/ccs	PacBio_Hippocampus_Rep1	mm10_ERCC_SIRV	chr7	4122521	4135330	+	13	2567	19455	160329	ENSMUSG00000030428.16	ENCODEMT000160329	Ttyh1	ENCODEMT000160329	Known	ISM	Suffix	0.75	None	None	None	None
m54284U_191213_120042/125501852/ccs	PacBio_Hippocampus_Rep2	mm10_ERCC_SIRV	chr15	31601740	31590884	-	11	1705	42965	110461	ENSMUSG00000022234.15	ENSMUST00000022842.15	Cct5	Cct5-201	Known	Known	None	0.10000000149011612	None	None	None	None
m54284U_191212_053548/41224144/ccs	PacBio_Hippocampus_Rep1	mm10_ERCC_SIRV	chr13	21944969	21959959	+	6	2302	38023	99167	ENSMUSG00000006720.16	ENSMUST00000176511.7	Zfp184	Zfp184-205	Known	Known	None	0.6499999761581421	None	None	None	None
m54284U_191212_053548/8784120/ccs	PacBio_Hippocampus_Rep1	mm10_ERCC_SIRV	chr5	5266039	4806473	-	14	2034	13050	34097	ENSMUSG00000028926.15	ENSMUST00000115451.7	Cdk14	Cdk14-203	Known	Known	None	0.10000000149011612	None	None	None	None
m54284U_191213_120042/180291673/ccs	PacBio_Hippocampus_Rep2	mm10_ERCC_SIRV	chr11	6065591	5969674	-	21	3755	32234	156685	ENSMUSG00000057897.14	ENCODEMT000156685	Camk2b	ENCODEMT000156685	Known	NNC	None	0.949999988079071	None	None	None	None
m54284U_191107_221739/144049349/ccs	PacBio_Cortex_Rep1	mm10_ERCC_SIRV	chrUn_JH584304	57497	53135	-	7	1584	57461	160466	ENCODEMG000057461	ENCODEMT000160466	ENCODEMG000057461	ENCODEMT000160466	Antisense	NIC	None	0.05000000074505806	None	None	None	None
m54284U_191212_053548/45811104/ccs	PacBio_Hippocampus_Rep1	mm10_ERCC_SIRV	chr6	5725743	6028029	+	16	2577	16315	43105	ENSMUSG00000029757.16	ENSMUST00000115554.3	Dync1i1	Dync1i1-201	Known	Known	None	0.30000001192092896	None	None	None	None
m54284U_191107_221739/51708062/ccs	PacBio_Cortex_Rep1	mm10_ERCC_SIRV	chr17	12960703	12943043	-	9	2053	46282	119869	ENSMUSG00000023832.14	ENSMUST00000007005.13	Acat2	Acat2-201	Known	Known	None	0.15000000596046448	None	None	None	None
m54284U_191213_120042/129893649/ccs	PacBio_Hippocampus_Rep2	mm10_ERCC_SIRV	chr1	24678744	24765922	+	16	4905	334	159377	ENSMUSG00000073725.8	ENCODEMT000159377	Lmbrd1	ENCODEMT000159377	Known	NIC	None	0.800000011920929	None	None	None	None
m54284U_191212_053548/22152561/ccs	PacBio_Hippocampus_Rep1	mm10_ERCC_SIRV	chr19	4748652	4752361	+	9	1785	49926	160454	ENSMUSG00000067889.5	ENCODEMT000160454	Sptbn2	ENCODEMT000160454	Known	ISM	Suffix	0.05000000074505806	None	None	None	None
m54284U_191213_120042/126288667/ccs	PacBio_Hippocampus_Rep2	mm10_ERCC_SIRV	chr15	31601797	31590884	-	11	1762	42965	110461	ENSMUSG00000022234.15	ENSMUST00000022842.15	Cct5	Cct5-201	Known	Known	None	0.10000000149011612	None	None	None	None
m54284U_191212_053548/112003739/ccs	PacBio_Hippocampus_Rep1	mm10_ERCC_SIRV	chr5	5266381	4806474	-	15	2168	13050	159601	ENSMUSG00000028926.15	ENCODEMT000159601	Cdk14	ENCODEMT000159601	Known	NNC	None	0.10000000149011612	None	None	None	None
m54284U_191107_221739/54725331/ccs	PacBio_Cortex_Rep1	mm10_ERCC_SIRV	chr17	12960710	12943043	-	9	2060	46282	119869	ENSMUSG00000023832.14	ENSMUST00000007005.13	Acat2	Acat2-201	Known	Known	None	0.15000000596046448	None	None	None	None
m54284U_191107_221739/16909380/ccs	PacBio_Cortex_Rep1	mm10_ERCC_SIRV	chr9	15045467	15005789	-	5	2060	26803	70023	ENSMUSG00000031934.14	ENSMUST00000164273.8	Panx1	Panx1-202	Known	Known	None	0.20000000298023224	None	None	None	None
m54284U_191212_053548/115214938/ccs	PacBio_Hippocampus_Rep1	mm10_ERCC_SIRV	chr7	4122523	4134928	+	13	2191	19455	160329	ENSMUSG00000030428.16	ENCODEMT000160329	Ttyh1	ENCODEMT000160329	Known	ISM	Suffix	0.6000000238418579	None	None	None	None
m54284U_191212_053548/47122838/ccs	PacBio_Hippocampus_Rep1	mm10_ERCC_SIRV	chr6	5725747	6028036	+	16	2553	16315	160254	ENSMUSG00000029757.16	ENCODEMT000160254	Dync1i1	ENCODEMT000160254	Known	NIC	None	0.25	None	None	None	None
m54284U_191107_221739/147654518/ccs	PacBio_Cortex_Rep1	mm10_ERCC_SIRV	chrUn_JH584304	59683	53135	-	4	2669	57461	159953	ENCODEMG000057461	ENCODEMT000159953	ENCODEMG000057461	ENCODEMT000159953	Antisense	ISM	Prefix	0.05000000074505806	None	None	None	None
m54284U_191213_120042/144311059/ccs	PacBio_Hippocampus_Rep2	mm10_ERCC_SIRV	chr1	24678649	24765924	+	16	4910	334	705	ENSMUSG00000073725.8	ENSMUST00000191471.6	Lmbrd1	Lmbrd1-206	Known	Known	None	0.8999999761581421	None	None	None	None
m54284U_191107_221739/2557007/ccs	PacBio_Cortex_Rep1	mm10_ERCC_SIRV	chr11	6065619	5969673	-	21	3865	32234	84713	ENSMUSG00000057897.14	ENSMUST00000109813.8	Camk2b	Camk2b-209	Known	Known	None	0.8999999761581421	None	None	None	None
m54284U_191109_043049/21104710/ccs	PacBio_Cortex_Rep2	mm10_ERCC_SIRV	chr3	28263285	28665802	+	31	4307	7523	160459	ENSMUSG00000027692.16	ENCODEMT000160459	Tnik	ENCODEMT000160459	Known	ISM	Prefix	0.800000011920929	None	None	None	None
m54284U_191213_120042/126616170/ccs	PacBio_Hippocampus_Rep2	mm10_ERCC_SIRV	chr15	31601771	31590884	-	11	1736	42965	110461	ENSMUSG00000022234.15	ENSMUST00000022842.15	Cct5	Cct5-201	Known	Known	None	0.10000000149011612	None	None	None	None
m54284U_191107_221739/152371494/ccs	PacBio_Cortex_Rep1	mm10_ERCC_SIRV	chrUn_JH584304	55684	53135	-	3	2061	57461	159990	ENCODEMG000057461	ENCODEMT000159990	ENCODEMG000057461	ENCODEMT000159990	Antisense	ISM	Both	0.05000000074505806	None	None	None	None
m54284U_191107_221739/24709490/ccs	PacBio_Cortex_Rep1	mm10_ERCC_SIRV	chr9	15045468	15005789	-	5	2061	26803	70023	ENSMUSG00000031934.14	ENSMUST00000164273.8	Panx1	Panx1-202	Known	Known	None	0.20000000298023224	None	None	None	None
m54284U_191107_221739/56164767/ccs	PacBio_Cortex_Rep1	mm10_ERCC_SIRV	chr17	12960710	12943043	-	9	2060	46282	119869	ENSMUSG00000023832.14	ENSMUST00000007005.13	Acat2	Acat2-201	Known	Known	None	0.15000000596046448	None	None	None	None
m54284U_191213_120042/105644677/ccs	PacBio_Hippocampus_Rep2	mm10_ERCC_SIRV	chr5	5266096	4806479	-	14	1712	13050	34100	ENSMUSG00000028926.15	ENSMUST00000115452.7	Cdk14	Cdk14-204	Known	Known	None	0.15000000596046448	None	None	None	None
m54284U_191212_053548/78710484/ccs	PacBio_Hippocampus_Rep1	mm10_ERCC_SIRV	chr19	4748652	4752361	+	9	1778	49926	160454	ENSMUSG00000067889.5	ENCODEMT000160454	Sptbn2	ENCODEMT000160454	Known	ISM	Suffix	0.05000000074505806	None	None	None	None
m54284U_191107_221739/86574245/ccs	PacBio_Cortex_Rep1	mm10_ERCC_SIRV	chr13	21944977	21959950	+	6	2285	38023	99167	ENSMUSG00000006720.16	ENSMUST00000176511.7	Zfp184	Zfp184-205	Known	Known	None	0.5	None	None	None	None
m54284U_191212_053548/51251442/ccs	PacBio_Hippocampus_Rep1	mm10_ERCC_SIRV	chr6	5725743	6028029	+	17	2604	16315	43102	ENSMUSG00000029757.16	ENSMUST00000115556.7	Dync1i1	Dync1i1-203	Known	Known	None	0.30000001192092896	None	None	None	None
m54284U_191212_053548/125961287/ccs	PacBio_Hippocampus_Rep1	mm10_ERCC_SIRV	chr3	28263276	28654301	+	28	3814	7523	160465	ENSMUSG00000027692.16	ENCODEMT000160465	Tnik	ENCODEMT000160465	Known	ISM	Prefix	0.25	None	None	None	None
m54284U_191107_221739/25952847/ccs	PacBio_Cortex_Rep1	mm10_ERCC_SIRV	chr9	15045462	15005789	-	5	2055	26803	70023	ENSMUSG00000031934.14	ENSMUST00000164273.8	Panx1	Panx1-202	Known	Known	None	0.20000000298023224	None	None	None	None
m54284U_191107_221739/9896551/ccs	PacBio_Cortex_Rep1	mm10_ERCC_SIRV	chr5	5265654	4806480	-	14	1638	13050	160467	ENSMUSG00000028926.15	ENCODEMT000160467	Cdk14	ENCODEMT000160467	Known	NNC	None	0.20000000298023224	None	None	None	None
m54284U_191107_221739/154338216/ccs	PacBio_Cortex_Rep1	mm10_ERCC_SIRV	chrUn_JH584304	59646	53135	-	5	2428	57461	160038	ENCODEMG000057461	ENCODEMT000160038	ENCODEMG000057461	ENCODEMT000160038	Antisense	ISM	Prefix	0.05000000074505806	None	None	None	None
m54284U_191109_043049/33948493/ccs	PacBio_Cortex_Rep2	mm10_ERCC_SIRV	chr7	4122524	4135330	+	13	2564	19455	160329	ENSMUSG00000030428.16	ENCODEMT000160329	Ttyh1	ENCODEMT000160329	Known	ISM	Suffix	0.75	None	None	None	None
m54284U_191213_120042/129302669/ccs	PacBio_Hippocampus_Rep2	mm10_ERCC_SIRV	chr15	31601778	31590884	-	11	1743	42965	110461	ENSMUSG00000022234.15	ENSMUST00000022842.15	Cct5	Cct5-201	Known	Known	None	0.10000000149011612	None	None	None	None
m54284U_191107_221739/11928424/ccs	PacBio_Cortex_Rep1	mm10_ERCC_SIRV	chr11	6065623	5969673	-	21	3869	32234	84713	ENSMUSG00000057897.14	ENSMUST00000109813.8	Camk2b	Camk2b-209	Known	Known	None	0.8999999761581421	None	None	None	None
m54284U_191213_120042/149488729/ccs	PacBio_Hippocampus_Rep2	mm10_ERCC_SIRV	chr1	24678649	24763563	+	16	2549	334	705	ENSMUSG00000073725.8	ENSMUST00000191471.6	Lmbrd1	Lmbrd1-206	Known	Known	None	0.30000001192092896	None	None	None	None
m54284U_191212_053548/170789482/ccs	PacBio_Hippocampus_Rep1	mm10_ERCC_SIRV	chr19	4748652	4752362	+	9	1786	49926	160454	ENSMUSG00000067889.5	ENCODEMT000160454	Sptbn2	ENCODEMT000160454	Known	ISM	Suffix	0.05000000074505806	None	None	None	None
m54284U_191107_221739/174720042/ccs	PacBio_Cortex_Rep1	mm10_ERCC_SIRV	chrUn_JH584304	59728	53135	-	6	2620	57461	159944	ENCODEMG000057461	ENCODEMT000159944	ENCODEMG000057461	ENCODEMT000159944	Antisense	ISM	Prefix	0.05000000074505806	None	None	None	None
m54284U_191213_120042/8718465/ccs	PacBio_Hippocampus_Rep2	mm10_ERCC_SIRV	chr13	21944987	21960609	+	6	2934	38023	99167	ENSMUSG00000006720.16	ENSMUST00000176511.7	Zfp184	Zfp184-205	Known	Known	None	0.20000000298023224	None	None	None	None
m54284U_191212_053548/54397358/ccs	PacBio_Hippocampus_Rep1	mm10_ERCC_SIRV	chr6	5725743	6028036	+	17	2644	16315	43104	ENSMUSG00000029757.16	ENSMUST00000115559.9	Dync1i1	Dync1i1-204	Known	Known	None	0.30000001192092896	None	None	None	None
m54284U_191107_221739/57149688/ccs	PacBio_Cortex_Rep1	mm10_ERCC_SIRV	chr17	12960373	12943043	-	8	2202	46282	119871	ENSMUSG00000023832.14	ENSMUST00000159697.1	Acat2	Acat2-203	Known	Known	None	0.15000000596046448	None	None	None	None
m54284U_191109_043049/9765157/ccs	PacBio_Cortex_Rep2	mm10_ERCC_SIRV	chrUn_JH584304	58833	53135	-	5	2720	57461	160036	ENCODEMG000057461	ENCODEMT000160036	ENCODEMG000057461	ENCODEMT000160036	Antisense	ISM	Both	0.05000000074505806	None	None	None	None
m54284U_191107_221739/34146235/ccs	PacBio_Cortex_Rep1	mm10_ERCC_SIRV	chr9	15045386	15005789	-	5	1979	26803	70023	ENSMUSG00000031934.14	ENSMUST00000164273.8	Panx1	Panx1-202	Known	Known	None	0.20000000298023224	None	None	None	None
m54284U_191107_221739/177539149/ccs	PacBio_Cortex_Rep1	mm10_ERCC_SIRV	chr3	28263287	28665929	+	30	4281	7523	160468	ENSMUSG00000027692.16	ENCODEMT000160468	Tnik	ENCODEMT000160468	Known	ISM	Prefix	0.800000011920929	None	None	None	None
m54284U_191213_120042/130222932/ccs	PacBio_Hippocampus_Rep2	mm10_ERCC_SIRV	chr15	31601804	31590884	-	11	1769	42965	110461	ENSMUSG00000022234.15	ENSMUST00000022842.15	Cct5	Cct5-201	Known	Known	None	0.10000000149011612	None	None	None	None
m54284U_191109_043049/14025364/ccs	PacBio_Cortex_Rep2	mm10_ERCC_SIRV	chr1	24678650	24763024	+	16	2009	334	705	ENSMUSG00000073725.8	ENSMUST00000191471.6	Lmbrd1	Lmbrd1-206	Known	Known	None	0.30000001192092896	None	None	None	None
m54284U_191109_043049/10092809/ccs	PacBio_Cortex_Rep2	mm10_ERCC_SIRV	chrUn_JH584304	59683	53135	-	4	2169	57461	160096	ENCODEMG000057461	ENCODEMT000160096	ENCODEMG000057461	ENCODEMT000160096	Antisense	ISM	Prefix	0.05000000074505806	None	None	None	None
m54284U_191212_053548/58000585/ccs	PacBio_Hippocampus_Rep1	mm10_ERCC_SIRV	chr6	5725743	6028037	+	17	2612	16315	43102	ENSMUSG00000029757.16	ENSMUST00000115556.7	Dync1i1	Dync1i1-203	Known	Known	None	0.30000001192092896	None	None	None	None
m54284U_191109_043049/62128317/ccs	PacBio_Cortex_Rep2	mm10_ERCC_SIRV	chr13	21944999	21960483	+	6	2796	38023	99167	ENSMUSG00000006720.16	ENSMUST00000176511.7	Zfp184	Zfp184-205	Known	Known	None	0.20000000298023224	None	None	None	None
m54284U_191212_053548/69994864/ccs	PacBio_Hippocampus_Rep1	mm10_ERCC_SIRV	chr7	4122530	4134735	+	13	1991	19455	160329	ENSMUSG00000030428.16	ENCODEMT000160329	Ttyh1	ENCODEMT000160329	Known	ISM	Suffix	0.4000000059604645	None	None	None	None
m54284U_191107_221739/23397140/ccs	PacBio_Cortex_Rep1	mm10_ERCC_SIRV	chr11	6065626	5969673	-	21	3872	32234	84713	ENSMUSG00000057897.14	ENSMUST00000109813.8	Camk2b	Camk2b-209	Known	Known	None	0.8999999761581421	None	None	None	None
m54284U_191107_221739/57279471/ccs	PacBio_Cortex_Rep1	mm10_ERCC_SIRV	chr17	12960710	12943043	-	9	2060	46282	119869	ENSMUSG00000023832.14	ENSMUST00000007005.13	Acat2	Acat2-201	Known	Known	None	0.15000000596046448	None	None	None	None
m54284U_191109_043049/14353292/ccs	PacBio_Cortex_Rep2	mm10_ERCC_SIRV	chrUn_JH584304	59678	53135	-	4	2664	57461	159953	ENCODEMG000057461	ENCODEMT000159953	ENCODEMG000057461	ENCODEMT000159953	Antisense	ISM	Prefix	0.05000000074505806	None	None	None	None
m54284U_191213_120042/131859610/ccs	PacBio_Hippocampus_Rep2	mm10_ERCC_SIRV	chr15	31601740	31590884	-	11	1705	42965	110461	ENSMUSG00000022234.15	ENSMUST00000022842.15	Cct5	Cct5-201	Known	Known	None	0.10000000149011612	None	None	None	None
m54284U_191107_221739/67372512/ccs	PacBio_Cortex_Rep1	mm10_ERCC_SIRV	chr9	15045515	15005789	-	5	2108	26803	70023	ENSMUSG00000031934.14	ENSMUST00000164273.8	Panx1	Panx1-202	Known	Known	None	0.20000000298023224	None	None	None	None
m54284U_191107_221739/57477324/ccs	PacBio_Cortex_Rep1	mm10_ERCC_SIRV	chr17	12960712	12943043	-	9	2062	46282	119869	ENSMUSG00000023832.14	ENSMUST00000007005.13	Acat2	Acat2-201	Known	Known	None	0.15000000596046448	None	None	None	None
m54284U_191212_053548/65405461/ccs	PacBio_Hippocampus_Rep1	mm10_ERCC_SIRV	chr6	5725743	6028027	+	17	2635	16315	43104	ENSMUSG00000029757.16	ENSMUST00000115559.9	Dync1i1	Dync1i1-204	Known	Known	None	0.30000001192092896	None	None	None	None
m54284U_191212_053548/172820878/ccs	PacBio_Hippocampus_Rep1	mm10_ERCC_SIRV	chr1	24678650	24765924	+	16	4909	334	705	ENSMUSG00000073725.8	ENSMUST00000191471.6	Lmbrd1	Lmbrd1-206	Known	Known	None	0.8999999761581421	None	None	None	None
m54284U_191109_043049/18090368/ccs	PacBio_Cortex_Rep2	mm10_ERCC_SIRV	chrUn_JH584304	59656	53135	-	7	3252	57461	160469	ENCODEMG000057461	ENCODEMT000160469	ENCODEMG000057461	ENCODEMT000160469	Antisense	ISM	None	0.05000000074505806	None	None	None	None
m54284U_191213_120042/132317728/ccs	PacBio_Hippocampus_Rep2	mm10_ERCC_SIRV	chr15	31601739	31590884	-	11	1704	42965	110461	ENSMUSG00000022234.15	ENSMUST00000022842.15	Cct5	Cct5-201	Known	Known	None	0.10000000149011612	None	None	None	None
m54284U_191109_043049/97452415/ccs	PacBio_Cortex_Rep2	mm10_ERCC_SIRV	chr13	21945009	21960483	+	6	2786	38023	99167	ENSMUSG00000006720.16	ENSMUST00000176511.7	Zfp184	Zfp184-205	Known	Known	None	0.20000000298023224	None	None	None	None
m54284U_191212_053548/40568603/ccs	PacBio_Hippocampus_Rep1	mm10_ERCC_SIRV	chr5	5265990	4806480	-	14	1978	13050	34097	ENSMUSG00000028926.15	ENSMUST00000115451.7	Cdk14	Cdk14-203	Known	Known	None	0.20000000298023224	None	None	None	None
m54284U_191107_221739/104072150/ccs	PacBio_Cortex_Rep1	mm10_ERCC_SIRV	chr7	4122536	4136201	+	13	3451	19455	160329	ENSMUSG00000030428.16	ENCODEMT000160329	Ttyh1	ENCODEMT000160329	Known	ISM	Suffix	0.6499999761581421	None	None	None	None
m54284U_191109_043049/105317967/ccs	PacBio_Cortex_Rep2	mm10_ERCC_SIRV	chr19	4748653	4752361	+	9	1784	49926	160454	ENSMUSG00000067889.5	ENCODEMT000160454	Sptbn2	ENCODEMT000160454	Known	ISM	Suffix	0.05000000074505806	None	None	None	None
m54284U_191107_221739/27724469/ccs	PacBio_Cortex_Rep1	mm10_ERCC_SIRV	chr11	6065653	5969673	-	21	3899	32234	84713	ENSMUSG00000057897.14	ENSMUST00000109813.8	Camk2b	Camk2b-209	Known	Known	None	0.8999999761581421	None	None	None	None
m54284U_191107_221739/60163406/ccs	PacBio_Cortex_Rep1	mm10_ERCC_SIRV	chr17	12960710	12943043	-	9	2060	46282	119869	ENSMUSG00000023832.14	ENSMUST00000007005.13	Acat2	Acat2-201	Known	Known	None	0.15000000596046448	None	None	None	None
m54284U_191107_221739/75106863/ccs	PacBio_Cortex_Rep1	mm10_ERCC_SIRV	chr9	15045464	15005789	-	5	2057	26803	70023	ENSMUSG00000031934.14	ENSMUST00000164273.8	Panx1	Panx1-202	Known	Known	None	0.20000000298023224	None	None	None	None
m54284U_191212_053548/67568850/ccs	PacBio_Hippocampus_Rep1	mm10_ERCC_SIRV	chr6	5725743	6028036	+	17	2644	16315	43104	ENSMUSG00000029757.16	ENSMUST00000115559.9	Dync1i1	Dync1i1-204	Known	Known	None	0.30000001192092896	None	None	None	None
m54284U_191107_221739/176163209/ccs	PacBio_Cortex_Rep1	mm10_ERCC_SIRV	chr3	28263283	28665945	+	31	4290	7523	160450	ENSMUSG00000027692.16	ENCODEMT000160450	Tnik	ENCODEMT000160450	Known	NNC	None	0.800000011920929	None	None	None	None
m54284U_191213_120042/133170149/ccs	PacBio_Hippocampus_Rep2	mm10_ERCC_SIRV	chr15	31601743	31590884	-	11	1708	42965	110461	ENSMUSG00000022234.15	ENSMUST00000022842.15	Cct5	Cct5-201	Known	Known	None	0.10000000149011612	None	None	None	None
m54284U_191107_221739/99681676/ccs	PacBio_Cortex_Rep1	mm10_ERCC_SIRV	chr1	24678723	24763511	+	16	2491	334	159585	ENSMUSG00000073725.8	ENCODEMT000159585	Lmbrd1	ENCODEMT000159585	Known	NNC	None	0.25	None	None	None	None
m54284U_191109_043049/4590270/ccs	PacBio_Cortex_Rep2	mm10_ERCC_SIRV	chr13	21945080	21960481	+	6	2713	38023	99167	ENSMUSG00000006720.16	ENSMUST00000176511.7	Zfp184	Zfp184-205	Known	Known	None	0.20000000298023224	None	None	None	None
m54284U_191212_053548/69864108/ccs	PacBio_Hippocampus_Rep1	mm10_ERCC_SIRV	chr6	5725743	6028031	+	17	2639	16315	43104	ENSMUSG00000029757.16	ENSMUST00000115559.9	Dync1i1	Dync1i1-204	Known	Known	None	0.25	None	None	None	None
m54284U_191212_053548/116065117/ccs	PacBio_Hippocampus_Rep1	mm10_ERCC_SIRV	chr19	4748653	4752362	+	9	1785	49926	160454	ENSMUSG00000067889.5	ENCODEMT000160454	Sptbn2	ENCODEMT000160454	Known	ISM	Suffix	0.05000000074505806	None	None	None	None
m54284U_191212_053548/139920275/ccs	PacBio_Hippocampus_Rep1	mm10_ERCC_SIRV	chr5	5265326	4806480	-	14	1761	13050	34099	ENSMUSG00000028926.15	ENSMUST00000115450.7	Cdk14	Cdk14-202	Known	Known	None	0.20000000298023224	None	None	None	None
m54284U_191212_053548/102697062/ccs	PacBio_Hippocampus_Rep1	mm10_ERCC_SIRV	chr7	4122536	4136199	+	13	3449	19455	160329	ENSMUSG00000030428.16	ENCODEMT000160329	Ttyh1	ENCODEMT000160329	Known	ISM	Suffix	0.6000000238418579	None	None	None	None
m54284U_191213_120042/134023963/ccs	PacBio_Hippocampus_Rep2	mm10_ERCC_SIRV	chr15	31601743	31590884	-	11	1708	42965	110461	ENSMUSG00000022234.15	ENSMUST00000022842.15	Cct5	Cct5-201	Known	Known	None	0.10000000149011612	None	None	None	None
m54284U_191107_221739/31721608/ccs	PacBio_Cortex_Rep1	mm10_ERCC_SIRV	chr11	6066348	5969671	-	22	3929	32234	157356	ENSMUSG00000057897.14	ENCODEMT000157356	Camk2b	ENCODEMT000157356	Known	NIC	None	0.8999999761581421	None	None	None	None
m54284U_191107_221739/60425212/ccs	PacBio_Cortex_Rep1	mm10_ERCC_SIRV	chr17	12960710	12943043	-	9	2060	46282	119869	ENSMUSG00000023832.14	ENSMUST00000007005.13	Acat2	Acat2-201	Known	Known	None	0.15000000596046448	None	None	None	None
m54284U_191109_043049/9634990/ccs	PacBio_Cortex_Rep2	mm10_ERCC_SIRV	chr3	28263306	28664054	+	30	4016	7523	160470	ENSMUSG00000027692.16	ENCODEMT000160470	Tnik	ENCODEMT000160470	Known	ISM	Prefix	0.3499999940395355	None	None	None	None
m54284U_191212_053548/77072923/ccs	PacBio_Hippocampus_Rep1	mm10_ERCC_SIRV	chr1	24678652	24763564	+	16	2547	334	705	ENSMUSG00000073725.8	ENSMUST00000191471.6	Lmbrd1	Lmbrd1-206	Known	Known	None	0.30000001192092896	None	None	None	None
m54284U_191212_053548/75827687/ccs	PacBio_Hippocampus_Rep1	mm10_ERCC_SIRV	chr6	5725743	6028024	+	16	2572	16315	43105	ENSMUSG00000029757.16	ENSMUST00000115554.3	Dync1i1	Dync1i1-201	Known	Known	None	0.3499999940395355	None	None	None	None
m54284U_191107_221739/78120345/ccs	PacBio_Cortex_Rep1	mm10_ERCC_SIRV	chr9	15045460	15005789	-	5	2053	26803	70023	ENSMUSG00000031934.14	ENSMUST00000164273.8	Panx1	Panx1-202	Known	Known	None	0.20000000298023224	None	None	None	None
m54284U_191107_221739/60950554/ccs	PacBio_Cortex_Rep1	mm10_ERCC_SIRV	chr17	12960710	12943043	-	9	2060	46282	119869	ENSMUSG00000023832.14	ENSMUST00000007005.13	Acat2	Acat2-201	Known	Known	None	0.15000000596046448	None	None	None	None
m54284U_191212_053548/147917058/ccs	PacBio_Hippocampus_Rep1	mm10_ERCC_SIRV	chr5	5265719	4806480	-	14	1707	13050	34097	ENSMUSG00000028926.15	ENSMUST00000115451.7	Cdk14	Cdk14-203	Known	Known	None	0.20000000298023224	None	None	None	None
m54284U_191212_053548/123996549/ccs	PacBio_Hippocampus_Rep1	mm10_ERCC_SIRV	chr7	4122536	4135330	+	13	2552	19455	160329	ENSMUSG00000030428.16	ENCODEMT000160329	Ttyh1	ENCODEMT000160329	Known	ISM	Suffix	0.75	None	None	None	None
m54284U_191109_043049/30410188/ccs	PacBio_Cortex_Rep2	mm10_ERCC_SIRV	chrUn_JH584304	59710	53135	-	6	2188	57461	159957	ENCODEMG000057461	ENCODEMT000159957	ENCODEMG000057461	ENCODEMT000159957	Antisense	NIC	None	0.05000000074505806	None	None	None	None
m54284U_191107_221739/32376939/ccs	PacBio_Cortex_Rep1	mm10_ERCC_SIRV	chr11	6065649	5969675	-	20	3819	32234	156710	ENSMUSG00000057897.14	ENCODEMT000156710	Camk2b	ENCODEMT000156710	Known	NIC	None	0.8999999761581421	None	None	None	None
m54284U_191109_043049/33753719/ccs	PacBio_Cortex_Rep2	mm10_ERCC_SIRV	chrUn_JH584304	61455	53135	-	8	3374	57461	160471	ENCODEMG000057461	ENCODEMT000160471	ENCODEMG000057461	ENCODEMT000160471	Antisense	ISM	Prefix	0.05000000074505806	None	None	None	None
m54284U_191213_120042/134742518/ccs	PacBio_Hippocampus_Rep2	mm10_ERCC_SIRV	chr15	31601784	31590884	-	11	1749	42965	110461	ENSMUSG00000022234.15	ENSMUST00000022842.15	Cct5	Cct5-201	Known	Known	None	0.10000000149011612	None	None	None	None
m54284U_191107_221739/35850753/ccs	PacBio_Cortex_Rep1	mm10_ERCC_SIRV	chr19	4748656	4752360	+	9	1780	49926	160454	ENSMUSG00000067889.5	ENCODEMT000160454	Sptbn2	ENCODEMT000160454	Known	ISM	Suffix	0.05000000074505806	None	None	None	None
m54284U_191107_221739/62652880/ccs	PacBio_Cortex_Rep1	mm10_ERCC_SIRV	chr17	12960736	12943043	-	9	2086	46282	119869	ENSMUSG00000023832.14	ENSMUST00000007005.13	Acat2	Acat2-201	Known	Known	None	0.15000000596046448	None	None	None	None
m54284U_191109_043049/97978829/ccs	PacBio_Cortex_Rep2	mm10_ERCC_SIRV	chr13	21945080	21960483	+	6	2715	38023	99167	ENSMUSG00000006720.16	ENSMUST00000176511.7	Zfp184	Zfp184-205	Known	Known	None	0.20000000298023224	None	None	None	None
m54284U_191107_221739/93390248/ccs	PacBio_Cortex_Rep1	mm10_ERCC_SIRV	chr9	15045474	15005789	-	5	2067	26803	70023	ENSMUSG00000031934.14	ENSMUST00000164273.8	Panx1	Panx1-202	Known	Known	None	0.20000000298023224	None	None	None	None
m54284U_191212_053548/80020221/ccs	PacBio_Hippocampus_Rep1	mm10_ERCC_SIRV	chr6	5725743	6028031	+	17	2606	16315	43102	ENSMUSG00000029757.16	ENSMUST00000115556.7	Dync1i1	Dync1i1-203	Known	Known	None	0.25	None	None	None	None
m54284U_191107_221739/63637873/ccs	PacBio_Cortex_Rep1	mm10_ERCC_SIRV	chr17	12960710	12943043	-	9	2060	46282	119869	ENSMUSG00000023832.14	ENSMUST00000007005.13	Acat2	Acat2-201	Known	Known	None	0.15000000596046448	None	None	None	None
m54284U_191212_053548/161089661/ccs	PacBio_Hippocampus_Rep1	mm10_ERCC_SIRV	chr5	5265694	4806480	-	14	1682	13050	34097	ENSMUSG00000028926.15	ENSMUST00000115451.7	Cdk14	Cdk14-203	Known	Known	None	0.20000000298023224	None	None	None	None
m54284U_191213_120042/135464322/ccs	PacBio_Hippocampus_Rep2	mm10_ERCC_SIRV	chr15	31601766	31590884	-	11	1731	42965	110461	ENSMUSG00000022234.15	ENSMUST00000022842.15	Cct5	Cct5-201	Known	Known	None	0.10000000149011612	None	None	None	None
m54284U_191107_221739/32899776/ccs	PacBio_Cortex_Rep1	mm10_ERCC_SIRV	chr11	6065635	5969673	-	21	3881	32234	84713	ENSMUSG00000057897.14	ENSMUST00000109813.8	Camk2b	Camk2b-209	Known	Known	None	0.8999999761581421	None	None	None	None
m54284U_191107_221739/81987586/ccs	PacBio_Cortex_Rep1	mm10_ERCC_SIRV	chr3	28263313	28665944	+	30	4243	7523	160468	ENSMUSG00000027692.16	ENCODEMT000160468	Tnik	ENCODEMT000160468	Known	ISM	Prefix	0.800000011920929	None	None	None	None
m54284U_191213_120042/111282679/ccs	PacBio_Hippocampus_Rep2	mm10_ERCC_SIRV	chr1	24678652	24763026	+	16	2009	334	705	ENSMUSG00000073725.8	ENSMUST00000191471.6	Lmbrd1	Lmbrd1-206	Known	Known	None	0.25	None	None	None	None
m54284U_191212_053548/129239344/ccs	PacBio_Hippocampus_Rep1	mm10_ERCC_SIRV	chr13	21945080	21960483	+	6	2715	38023	99167	ENSMUSG00000006720.16	ENSMUST00000176511.7	Zfp184	Zfp184-205	Known	Known	None	0.20000000298023224	None	None	None	None
m54284U_191107_221739/64817921/ccs	PacBio_Cortex_Rep1	mm10_ERCC_SIRV	chr17	12960710	12943043	-	9	2060	46282	119869	ENSMUSG00000023832.14	ENSMUST00000007005.13	Acat2	Acat2-201	Known	Known	None	0.15000000596046448	None	None	None	None
m54284U_191213_120042/27789530/ccs	PacBio_Hippocampus_Rep2	mm10_ERCC_SIRV	chr19	4748656	4752363	+	9	1783	49926	160454	ENSMUSG00000067889.5	ENCODEMT000160454	Sptbn2	ENCODEMT000160454	Known	ISM	Suffix	0.05000000074505806	None	None	None	None
m54284U_191109_043049/10093360/ccs	PacBio_Cortex_Rep2	mm10_ERCC_SIRV	chr7	4122275	4135302	+	12	2505	19455	160404	ENSMUSG00000030428.16	ENCODEMT000160404	Ttyh1	ENCODEMT000160404	Known	ISM	Suffix	0.75	None	None	None	None
m54284U_191212_053548/168429398/ccs	PacBio_Hippocampus_Rep1	mm10_ERCC_SIRV	chr5	5265597	4806480	-	14	1585	13050	34097	ENSMUSG00000028926.15	ENSMUST00000115451.7	Cdk14	Cdk14-203	Known	Known	None	0.20000000298023224	None	None	None	None
m54284U_191212_053548/159711693/ccs	PacBio_Hippocampus_Rep1	mm10_ERCC_SIRV	chr3	28263313	28665945	+	30	4244	7523	160468	ENSMUSG00000027692.16	ENCODEMT000160468	Tnik	ENCODEMT000160468	Known	ISM	Prefix	0.800000011920929	None	None	None	None
m54284U_191109_043049/36176266/ccs	PacBio_Cortex_Rep2	mm10_ERCC_SIRV	chrUn_JH584304	59702	53135	-	6	2180	57461	159957	ENCODEMG000057461	ENCODEMT000159957	ENCODEMG000057461	ENCODEMT000159957	Antisense	NIC	None	0.05000000074505806	None	None	None	None
m54284U_191212_053548/81922421/ccs	PacBio_Hippocampus_Rep1	mm10_ERCC_SIRV	chr6	5725743	6028027	+	17	2741	16315	160472	ENSMUSG00000029757.16	ENCODEMT000160472	Dync1i1	ENCODEMT000160472	Known	NIC	None	0.30000001192092896	None	None	None	None
m54284U_191213_120042/137234846/ccs	PacBio_Hippocampus_Rep2	mm10_ERCC_SIRV	chr15	31601767	31590884	-	11	1732	42965	110461	ENSMUSG00000022234.15	ENSMUST00000022842.15	Cct5	Cct5-201	Known	Known	None	0.10000000149011612	None	None	None	None
m54284U_191213_120042/66455339/ccs	PacBio_Hippocampus_Rep2	mm10_ERCC_SIRV	chr13	21945080	21960788	+	6	3020	38023	99167	ENSMUSG00000006720.16	ENSMUST00000176511.7	Zfp184	Zfp184-205	Known	Known	None	0.25	None	None	None	None
m54284U_191107_221739/102040879/ccs	PacBio_Cortex_Rep1	mm10_ERCC_SIRV	chr9	15045453	15005789	-	5	2046	26803	70023	ENSMUSG00000031934.14	ENSMUST00000164273.8	Panx1	Panx1-202	Known	Known	None	0.20000000298023224	None	None	None	None
m54284U_191107_221739/119277590/ccs	PacBio_Cortex_Rep1	mm10_ERCC_SIRV	chr1	24678653	24763568	+	16	2556	334	705	ENSMUSG00000073725.8	ENSMUST00000191471.6	Lmbrd1	Lmbrd1-206	Known	Known	None	0.3499999940395355	None	None	None	None
m54284U_191109_043049/46859748/ccs	PacBio_Cortex_Rep2	mm10_ERCC_SIRV	chrUn_JH584304	59735	53135	-	4	2190	57461	160030	ENCODEMG000057461	ENCODEMT000160030	ENCODEMG000057461	ENCODEMT000160030	Antisense	ISM	Prefix	0.05000000074505806	None	None	None	None
m54284U_191107_221739/36307722/ccs	PacBio_Cortex_Rep1	mm10_ERCC_SIRV	chr11	6065648	5969673	-	21	3894	32234	84713	ENSMUSG00000057897.14	ENSMUST00000109813.8	Camk2b	Camk2b-209	Known	Known	None	0.8999999761581421	None	None	None	None
m54284U_191107_221739/64948144/ccs	PacBio_Cortex_Rep1	mm10_ERCC_SIRV	chr17	12960710	12943043	-	9	2060	46282	119869	ENSMUSG00000023832.14	ENSMUST00000007005.13	Acat2	Acat2-201	Known	Known	None	0.15000000596046448	None	None	None	None
m54284U_191213_120042/61868335/ccs	PacBio_Hippocampus_Rep2	mm10_ERCC_SIRV	chr5	5265972	4806480	-	14	1960	13050	34097	ENSMUSG00000028926.15	ENSMUST00000115451.7	Cdk14	Cdk14-203	Known	Known	None	0.20000000298023224	None	None	None	None
m54284U_191213_120042/152109681/ccs	PacBio_Hippocampus_Rep2	mm10_ERCC_SIRV	chr13	21945080	21960483	+	6	2715	38023	99167	ENSMUSG00000006720.16	ENSMUST00000176511.7	Zfp184	Zfp184-205	Known	Known	None	0.20000000298023224	None	None	None	None
m54284U_191107_221739/111214671/ccs	PacBio_Cortex_Rep1	mm10_ERCC_SIRV	chr9	15045462	15005789	-	5	2055	26803	70023	ENSMUSG00000031934.14	ENSMUST00000164273.8	Panx1	Panx1-202	Known	Known	None	0.20000000298023224	None	None	None	None
m54284U_191109_043049/54657878/ccs	PacBio_Cortex_Rep2	mm10_ERCC_SIRV	chrUn_JH584304	58834	53135	-	3	2795	57461	159918	ENCODEMG000057461	ENCODEMT000159918	ENCODEMG000057461	ENCODEMT000159918	Antisense	NIC	None	0.05000000074505806	None	None	None	None
m54284U_191109_043049/156698045/ccs	PacBio_Cortex_Rep2	mm10_ERCC_SIRV	chr3	28263325	28360786	+	2	2171	7523	19945	ENSMUSG00000027692.16	ENSMUST00000161214.7	Tnik	Tnik-208	Known	Known	None	0.800000011920929	None	None	None	None
m54284U_191107_221739/67307709/ccs	PacBio_Cortex_Rep1	mm10_ERCC_SIRV	chr17	12960778	12943043	-	9	2128	46282	119869	ENSMUSG00000023832.14	ENSMUST00000007005.13	Acat2	Acat2-201	Known	Known	None	0.15000000596046448	None	None	None	None
m54284U_191213_120042/138216133/ccs	PacBio_Hippocampus_Rep2	mm10_ERCC_SIRV	chr15	31601750	31590884	-	11	1709	42965	110461	ENSMUSG00000022234.15	ENSMUST00000022842.15	Cct5	Cct5-201	Known	Known	None	0.10000000149011612	None	None	None	None
m54284U_191107_221739/35326120/ccs	PacBio_Cortex_Rep1	mm10_ERCC_SIRV	chr19	4748659	4752370	+	9	1787	49926	160454	ENSMUSG00000067889.5	ENCODEMT000160454	Sptbn2	ENCODEMT000160454	Known	ISM	Suffix	0.0	None	None	None	None
m54284U_191109_043049/119474748/ccs	PacBio_Cortex_Rep2	mm10_ERCC_SIRV	chr1	24678653	24763568	+	16	2550	334	705	ENSMUSG00000073725.8	ENSMUST00000191471.6	Lmbrd1	Lmbrd1-206	Known	Known	None	0.3499999940395355	None	None	None	None
m54284U_191213_120042/158729714/ccs	PacBio_Hippocampus_Rep2	mm10_ERCC_SIRV	chr5	5265614	4806480	-	14	1602	13050	34097	ENSMUSG00000028926.15	ENSMUST00000115451.7	Cdk14	Cdk14-203	Known	Known	None	0.20000000298023224	None	None	None	None
m54284U_191212_053548/11929929/ccs	PacBio_Hippocampus_Rep1	mm10_ERCC_SIRV	chr7	4122539	4135330	+	13	2549	19455	160329	ENSMUSG00000030428.16	ENCODEMT000160329	Ttyh1	ENCODEMT000160329	Known	ISM	Suffix	0.75	None	None	None	None
m54284U_191109_043049/90964269/ccs	PacBio_Cortex_Rep2	mm10_ERCC_SIRV	chrUn_JH584304	59677	53135	-	7	2343	57461	159928	ENCODEMG000057461	ENCODEMT000159928	ENCODEMG000057461	ENCODEMT000159928	Antisense	ISM	Prefix	0.05000000074505806	None	None	None	None
m54284U_191107_221739/68091999/ccs	PacBio_Cortex_Rep1	mm10_ERCC_SIRV	chr17	12960710	12943043	-	9	2060	46282	119869	ENSMUSG00000023832.14	ENSMUST00000007005.13	Acat2	Acat2-201	Known	Known	None	0.15000000596046448	None	None	None	None
m54284U_191107_221739/114098413/ccs	PacBio_Cortex_Rep1	mm10_ERCC_SIRV	chr9	15045447	15005789	-	5	2040	26803	70023	ENSMUSG00000031934.14	ENSMUST00000164273.8	Panx1	Panx1-202	Known	Known	None	0.20000000298023224	None	None	None	None
m54284U_191107_221739/36569276/ccs	PacBio_Cortex_Rep1	mm10_ERCC_SIRV	chr11	6065613	5969673	-	20	3796	32234	156888	ENSMUSG00000057897.14	ENCODEMT000156888	Camk2b	ENCODEMT000156888	Known	NIC	None	0.8999999761581421	None	None	None	None
m54284U_191213_120042/23331014/ccs	PacBio_Hippocampus_Rep2	mm10_ERCC_SIRV	chr13	21945081	21960483	+	6	2714	38023	99167	ENSMUSG00000006720.16	ENSMUST00000176511.7	Zfp184	Zfp184-205	Known	Known	None	0.20000000298023224	None	None	None	None
m54284U_191213_120042/138740313/ccs	PacBio_Hippocampus_Rep2	mm10_ERCC_SIRV	chr15	31601740	31590884	-	11	1705	42965	110461	ENSMUSG00000022234.15	ENSMUST00000022842.15	Cct5	Cct5-201	Known	Known	None	0.10000000149011612	None	None	None	None
m54284U_191212_053548/81986242/ccs	PacBio_Hippocampus_Rep1	mm10_ERCC_SIRV	chr6	5725743	6028037	+	17	2645	16315	43104	ENSMUSG00000029757.16	ENSMUST00000115559.9	Dync1i1	Dync1i1-204	Known	Known	None	0.30000001192092896	None	None	None	None
m54284U_191109_043049/99943644/ccs	PacBio_Cortex_Rep2	mm10_ERCC_SIRV	chrUn_JH584304	59685	53135	-	8	2239	57461	160163	ENCODEMG000057461	ENCODEMT000160163	ENCODEMG000057461	ENCODEMT000160163	Antisense	ISM	Prefix	0.05000000074505806	None	None	None	None
m54284U_191213_120042/70911241/ccs	PacBio_Hippocampus_Rep2	mm10_ERCC_SIRV	chr1	24678653	24765924	+	16	4906	334	705	ENSMUSG00000073725.8	ENSMUST00000191471.6	Lmbrd1	Lmbrd1-206	Known	Known	None	0.8999999761581421	None	None	None	None
m54284U_191107_221739/92799557/ccs	PacBio_Cortex_Rep1	mm10_ERCC_SIRV	chr19	4748659	4752359	+	9	1776	49926	160454	ENSMUSG00000067889.5	ENCODEMT000160454	Sptbn2	ENCODEMT000160454	Known	ISM	Suffix	0.05000000074505806	None	None	None	None
m54284U_191109_043049/158729697/ccs	PacBio_Cortex_Rep2	mm10_ERCC_SIRV	chr3	28263325	28360787	+	2	2172	7523	19945	ENSMUSG00000027692.16	ENSMUST00000161214.7	Tnik	Tnik-208	Known	Known	None	0.75	None	None	None	None
m54284U_191107_221739/48432428/ccs	PacBio_Cortex_Rep1	mm10_ERCC_SIRV	chr5	5265978	4806481	-	14	1965	13050	34097	ENSMUSG00000028926.15	ENSMUST00000115451.7	Cdk14	Cdk14-203	Known	Known	None	0.20000000298023224	None	None	None	None
m54284U_191107_221739/129303441/ccs	PacBio_Cortex_Rep1	mm10_ERCC_SIRV	chr9	15045515	15005789	-	5	2108	26803	70023	ENSMUSG00000031934.14	ENSMUST00000164273.8	Panx1	Panx1-202	Known	Known	None	0.20000000298023224	None	None	None	None
m54284U_191109_043049/101318851/ccs	PacBio_Cortex_Rep2	mm10_ERCC_SIRV	chrUn_JH584304	59708	53135	-	5	1983	57461	160132	ENCODEMG000057461	ENCODEMT000160132	ENCODEMG000057461	ENCODEMT000160132	Antisense	ISM	Prefix	0.05000000074505806	None	None	None	None
m54284U_191107_221739/71567806/ccs	PacBio_Cortex_Rep1	mm10_ERCC_SIRV	chr17	12960710	12943043	-	9	2060	46282	119869	ENSMUSG00000023832.14	ENSMUST00000007005.13	Acat2	Acat2-201	Known	Known	None	0.15000000596046448	None	None	None	None
m54284U_191213_120042/138871006/ccs	PacBio_Hippocampus_Rep2	mm10_ERCC_SIRV	chr15	31601761	31590884	-	11	1726	42965	110461	ENSMUSG00000022234.15	ENSMUST00000022842.15	Cct5	Cct5-201	Known	Known	None	0.10000000149011612	None	None	None	None
m54284U_191212_053548/76154221/ccs	PacBio_Hippocampus_Rep1	mm10_ERCC_SIRV	chr13	21945082	21960788	+	6	3018	38023	99167	ENSMUSG00000006720.16	ENSMUST00000176511.7	Zfp184	Zfp184-205	Known	Known	None	0.25	None	None	None	None
m54284U_191212_053548/83429640/ccs	PacBio_Hippocampus_Rep1	mm10_ERCC_SIRV	chr6	5725763	6028030	+	17	2741	16315	160472	ENSMUSG00000029757.16	ENCODEMT000160472	Dync1i1	ENCODEMT000160472	Known	NIC	None	0.30000001192092896	None	None	None	None
m54284U_191109_043049/131008366/ccs	PacBio_Cortex_Rep2	mm10_ERCC_SIRV	chrUn_JH584304	59743	53135	-	6	2635	57461	159944	ENCODEMG000057461	ENCODEMT000159944	ENCODEMG000057461	ENCODEMT000159944	Antisense	ISM	Prefix	0.05000000074505806	None	None	None	None
m54284U_191107_221739/36571848/ccs	PacBio_Cortex_Rep1	mm10_ERCC_SIRV	chr11	6065600	5969673	-	21	3846	32234	84713	ENSMUSG00000057897.14	ENSMUST00000109813.8	Camk2b	Camk2b-209	Known	Known	None	0.8999999761581421	None	None	None	None
m54284U_191107_221739/167117217/ccs	PacBio_Cortex_Rep1	mm10_ERCC_SIRV	chr9	15045268	15005789	-	5	1861	26803	70023	ENSMUSG00000031934.14	ENSMUST00000164273.8	Panx1	Panx1-202	Known	Known	None	0.20000000298023224	None	None	None	None
m54284U_191212_053548/50137577/ccs	PacBio_Hippocampus_Rep1	mm10_ERCC_SIRV	chr19	4748659	4752367	+	9	1784	49926	160454	ENSMUSG00000067889.5	ENCODEMT000160454	Sptbn2	ENCODEMT000160454	Known	ISM	Suffix	0.0	None	None	None	None
m54284U_191107_221739/79561485/ccs	PacBio_Cortex_Rep1	mm10_ERCC_SIRV	chr7	4123703	4135302	+	12	3439	19455	160473	ENSMUSG00000030428.16	ENCODEMT000160473	Ttyh1	ENCODEMT000160473	Known	ISM	Suffix	0.75	None	None	None	None
m54284U_191212_053548/21105227/ccs	PacBio_Hippocampus_Rep1	mm10_ERCC_SIRV	chr3	28263325	28360786	+	2	2171	7523	19945	ENSMUSG00000027692.16	ENSMUST00000161214.7	Tnik	Tnik-208	Known	Known	None	0.800000011920929	None	None	None	None
m54284U_191107_221739/52103299/ccs	PacBio_Cortex_Rep1	mm10_ERCC_SIRV	chr5	5265676	4806481	-	14	1663	13050	34097	ENSMUSG00000028926.15	ENSMUST00000115451.7	Cdk14	Cdk14-203	Known	Known	None	0.20000000298023224	None	None	None	None
m54284U_191107_221739/72223123/ccs	PacBio_Cortex_Rep1	mm10_ERCC_SIRV	chr17	12960706	12943043	-	9	2056	46282	119869	ENSMUSG00000023832.14	ENSMUST00000007005.13	Acat2	Acat2-201	Known	Known	None	0.15000000596046448	None	None	None	None
m54284U_191109_043049/132188504/ccs	PacBio_Cortex_Rep2	mm10_ERCC_SIRV	chrUn_JH584304	58832	53135	-	4	2554	57461	159951	ENCODEMG000057461	ENCODEMT000159951	ENCODEMG000057461	ENCODEMT000159951	Antisense	ISM	None	0.05000000074505806	None	None	None	None
m54284U_191213_120042/138936449/ccs	PacBio_Hippocampus_Rep2	mm10_ERCC_SIRV	chr15	31601740	31590884	-	11	1705	42965	110461	ENSMUSG00000022234.15	ENSMUST00000022842.15	Cct5	Cct5-201	Known	Known	None	0.10000000149011612	None	None	None	None
m54284U_191107_221739/30214432/ccs	PacBio_Cortex_Rep1	mm10_ERCC_SIRV	chr1	24678655	24763026	+	16	2006	334	705	ENSMUSG00000073725.8	ENSMUST00000191471.6	Lmbrd1	Lmbrd1-206	Known	Known	None	0.25	None	None	None	None
m54284U_191109_043049/3671728/ccs	PacBio_Cortex_Rep2	mm10_ERCC_SIRV	chr9	15045405	15005789	-	5	1998	26803	70023	ENSMUSG00000031934.14	ENSMUST00000164273.8	Panx1	Panx1-202	Known	Known	None	0.20000000298023224	None	None	None	None
m54284U_191107_221739/36899431/ccs	PacBio_Cortex_Rep1	mm10_ERCC_SIRV	chr11	5971604	5969676	-	1	1568	32234	156676	ENSMUSG00000057897.14	ENCODEMT000156676	Camk2b	ENCODEMT000156676	Known	Genomic	None	0.8999999761581421	None	None	None	None
m54284U_191212_053548/150405605/ccs	PacBio_Hippocampus_Rep1	mm10_ERCC_SIRV	chr13	21945082	21960482	+	6	2712	38023	99167	ENSMUSG00000006720.16	ENSMUST00000176511.7	Zfp184	Zfp184-205	Known	Known	None	0.20000000298023224	None	None	None	None
m54284U_191109_043049/145294286/ccs	PacBio_Cortex_Rep2	mm10_ERCC_SIRV	chrUn_JH584304	59645	53135	-	5	3306	57461	160474	ENCODEMG000057461	ENCODEMT000160474	ENCODEMG000057461	ENCODEMT000160474	Antisense	NIC	None	0.05000000074505806	None	None	None	None
m54284U_191107_221739/72812430/ccs	PacBio_Cortex_Rep1	mm10_ERCC_SIRV	chr17	12960710	12943043	-	9	2060	46282	119869	ENSMUSG00000023832.14	ENSMUST00000007005.13	Acat2	Acat2-201	Known	Known	None	0.15000000596046448	None	None	None	None
m54284U_191212_053548/44698328/ccs	PacBio_Hippocampus_Rep1	mm10_ERCC_SIRV	chr3	28263316	28654301	+	28	3766	7523	160465	ENSMUSG00000027692.16	ENCODEMT000160465	Tnik	ENCODEMT000160465	Known	ISM	Prefix	0.25	None	None	None	None
m54284U_191212_053548/49481200/ccs	PacBio_Hippocampus_Rep1	mm10_ERCC_SIRV	chr5	5266074	4806481	-	14	2061	13050	34097	ENSMUSG00000028926.15	ENSMUST00000115451.7	Cdk14	Cdk14-203	Known	Known	None	0.20000000298023224	None	None	None	None
m54284U_191212_053548/85459673/ccs	PacBio_Hippocampus_Rep1	mm10_ERCC_SIRV	chr6	5725743	6028029	+	17	2637	16315	43104	ENSMUSG00000029757.16	ENSMUST00000115559.9	Dync1i1	Dync1i1-204	Known	Known	None	0.30000001192092896	None	None	None	None
m54284U_191107_221739/72878297/ccs	PacBio_Cortex_Rep1	mm10_ERCC_SIRV	chr17	12960344	12943043	-	8	2173	46282	119871	ENSMUSG00000023832.14	ENSMUST00000159697.1	Acat2	Acat2-203	Known	Known	None	0.15000000596046448	None	None	None	None
m54284U_191107_221739/36571729/ccs	PacBio_Cortex_Rep1	mm10_ERCC_SIRV	chr1	24678655	24763563	+	16	2543	334	705	ENSMUSG00000073725.8	ENSMUST00000191471.6	Lmbrd1	Lmbrd1-206	Known	Known	None	0.30000001192092896	None	None	None	None
m54284U_191109_043049/24053794/ccs	PacBio_Cortex_Rep2	mm10_ERCC_SIRV	chr9	15045459	15005789	-	5	2052	26803	70023	ENSMUSG00000031934.14	ENSMUST00000164273.8	Panx1	Panx1-202	Known	Known	None	0.20000000298023224	None	None	None	None
m54284U_191107_221739/40174171/ccs	PacBio_Cortex_Rep1	mm10_ERCC_SIRV	chr11	6065572	5969676	-	20	3785	32234	156674	ENSMUSG00000057897.14	ENCODEMT000156674	Camk2b	ENCODEMT000156674	Known	NIC	None	0.8999999761581421	None	None	None	None
m54284U_191212_053548/101712661/ccs	PacBio_Hippocampus_Rep1	mm10_ERCC_SIRV	chr5	5266091	4806481	-	14	2078	13050	34097	ENSMUSG00000028926.15	ENSMUST00000115451.7	Cdk14	Cdk14-203	Known	Known	None	0.20000000298023224	None	None	None	None
m54284U_191212_053548/108857188/ccs	PacBio_Hippocampus_Rep1	mm10_ERCC_SIRV	chr3	28263325	28360785	+	2	2170	7523	19945	ENSMUSG00000027692.16	ENSMUST00000161214.7	Tnik	Tnik-208	Known	Known	None	0.800000011920929	None	None	None	None
m54284U_191107_221739/73009051/ccs	PacBio_Cortex_Rep1	mm10_ERCC_SIRV	chr17	12960712	12943043	-	9	2062	46282	119869	ENSMUSG00000023832.14	ENSMUST00000007005.13	Acat2	Acat2-201	Known	Known	None	0.15000000596046448	None	None	None	None
m54284U_191213_120042/53938048/ccs	PacBio_Hippocampus_Rep2	mm10_ERCC_SIRV	chr13	21945083	21960482	+	6	2711	38023	99167	ENSMUSG00000006720.16	ENSMUST00000176511.7	Zfp184	Zfp184-205	Known	Known	None	0.20000000298023224	None	None	None	None
m54284U_191212_053548/71895270/ccs	PacBio_Hippocampus_Rep1	mm10_ERCC_SIRV	chr19	4748659	4752360	+	9	1777	49926	160454	ENSMUSG00000067889.5	ENCODEMT000160454	Sptbn2	ENCODEMT000160454	Known	ISM	Suffix	0.05000000074505806	None	None	None	None
m54284U_191213_120042/139395867/ccs	PacBio_Hippocampus_Rep2	mm10_ERCC_SIRV	chr15	31601765	31590884	-	11	1730	42965	110461	ENSMUSG00000022234.15	ENSMUST00000022842.15	Cct5	Cct5-201	Known	Known	None	0.10000000149011612	None	None	None	None
m54284U_191109_043049/146931958/ccs	PacBio_Cortex_Rep2	mm10_ERCC_SIRV	chrUn_JH584304	59710	53135	-	6	2188	57461	159957	ENCODEMG000057461	ENCODEMT000159957	ENCODEMG000057461	ENCODEMT000159957	Antisense	NIC	None	0.05000000074505806	None	None	None	None
m54284U_191212_053548/90047499/ccs	PacBio_Hippocampus_Rep1	mm10_ERCC_SIRV	chr6	5725743	6028037	+	17	2696	16315	43103	ENSMUSG00000029757.16	ENSMUST00000115555.7	Dync1i1	Dync1i1-202	Known	Known	None	0.30000001192092896	None	None	None	None
m54284U_191109_043049/28903899/ccs	PacBio_Cortex_Rep2	mm10_ERCC_SIRV	chr9	15045472	15005789	-	5	2065	26803	70023	ENSMUSG00000031934.14	ENSMUST00000164273.8	Panx1	Panx1-202	Known	Known	None	0.20000000298023224	None	None	None	None
m54284U_191109_043049/148504702/ccs	PacBio_Cortex_Rep2	mm10_ERCC_SIRV	chrUn_JH584304	59676	53135	-	3	2399	57461	160016	ENCODEMG000057461	ENCODEMT000160016	ENCODEMG000057461	ENCODEMT000160016	Antisense	ISM	Prefix	0.05000000074505806	None	None	None	None
m54284U_191212_053548/130482575/ccs	PacBio_Hippocampus_Rep1	mm10_ERCC_SIRV	chr3	28263325	28665801	+	31	4266	7523	160459	ENSMUSG00000027692.16	ENCODEMT000160459	Tnik	ENCODEMT000160459	Known	ISM	Prefix	0.800000011920929	None	None	None	None
m54284U_191213_120042/139790801/ccs	PacBio_Hippocampus_Rep2	mm10_ERCC_SIRV	chr15	31601797	31590884	-	11	1762	42965	110461	ENSMUSG00000022234.15	ENSMUST00000022842.15	Cct5	Cct5-201	Known	Known	None	0.10000000149011612	None	None	None	None
m54284U_191107_221739/73402192/ccs	PacBio_Cortex_Rep1	mm10_ERCC_SIRV	chr17	12960710	12943043	-	9	2060	46282	119869	ENSMUSG00000023832.14	ENSMUST00000007005.13	Acat2	Acat2-201	Known	Known	None	0.15000000596046448	None	None	None	None
m54284U_191107_221739/169083528/ccs	PacBio_Cortex_Rep1	mm10_ERCC_SIRV	chr1	24678655	24765924	+	16	4904	334	705	ENSMUSG00000073725.8	ENSMUST00000191471.6	Lmbrd1	Lmbrd1-206	Known	Known	None	0.8999999761581421	None	None	None	None
m54284U_191109_043049/148834065/ccs	PacBio_Cortex_Rep2	mm10_ERCC_SIRV	chrUn_JH584304	58602	53135	-	5	1853	57461	159961	ENCODEMG000057461	ENCODEMT000159961	ENCODEMG000057461	ENCODEMT000159961	Antisense	ISM	Both	0.05000000074505806	None	None	None	None
m54284U_191212_053548/173539423/ccs	PacBio_Hippocampus_Rep1	mm10_ERCC_SIRV	chr19	4748659	4752364	+	9	1771	49926	160454	ENSMUSG00000067889.5	ENCODEMT000160454	Sptbn2	ENCODEMT000160454	Known	ISM	Suffix	0.05000000074505806	None	None	None	None
m54284U_191109_043049/23069595/ccs	PacBio_Cortex_Rep2	mm10_ERCC_SIRV	chr13	21945084	21960482	+	6	2740	38023	160475	ENSMUSG00000006720.16	ENCODEMT000160475	Zfp184	ENCODEMT000160475	Known	NIC	None	0.20000000298023224	None	None	None	None
m54284U_191107_221739/73926890/ccs	PacBio_Cortex_Rep1	mm10_ERCC_SIRV	chr17	12960707	12943043	-	9	2057	46282	119869	ENSMUSG00000023832.14	ENSMUST00000007005.13	Acat2	Acat2-201	Known	Known	None	0.15000000596046448	None	None	None	None
m54284U_191213_120042/139854918/ccs	PacBio_Hippocampus_Rep2	mm10_ERCC_SIRV	chr15	31601516	31590884	-	11	1794	42965	158081	ENSMUSG00000022234.15	ENCODEMT000158081	Cct5	ENCODEMT000158081	Known	NIC	None	0.10000000149011612	None	None	None	None
m54284U_191107_221739/44107396/ccs	PacBio_Cortex_Rep1	mm10_ERCC_SIRV	chr11	5972376	5969676	-	2	2314	32234	156672	ENSMUSG00000057897.14	ENCODEMT000156672	Camk2b	ENCODEMT000156672	Known	ISM	Suffix	0.8999999761581421	None	None	None	None
m54284U_191212_053548/109578451/ccs	PacBio_Hippocampus_Rep1	mm10_ERCC_SIRV	chr5	5265352	4806481	-	14	1786	13050	34099	ENSMUSG00000028926.15	ENSMUST00000115450.7	Cdk14	Cdk14-202	Known	Known	None	0.20000000298023224	None	None	None	None
m54284U_191109_043049/28968801/ccs	PacBio_Cortex_Rep2	mm10_ERCC_SIRV	chr9	15045462	15005789	-	5	2055	26803	70023	ENSMUSG00000031934.14	ENSMUST00000164273.8	Panx1	Panx1-202	Known	Known	None	0.20000000298023224	None	None	None	None
m54284U_191212_053548/173146917/ccs	PacBio_Hippocampus_Rep1	mm10_ERCC_SIRV	chr3	28263325	28360786	+	2	2171	7523	19945	ENSMUSG00000027692.16	ENSMUST00000161214.7	Tnik	Tnik-208	Known	Known	None	0.800000011920929	None	None	None	None
m54284U_191212_053548/5505549/ccs	PacBio_Hippocampus_Rep1	mm10_ERCC_SIRV	chrUn_JH584304	59725	53135	-	3	2448	57461	160016	ENCODEMG000057461	ENCODEMT000160016	ENCODEMG000057461	ENCODEMT000160016	Antisense	ISM	Prefix	0.05000000074505806	None	None	None	None
m54284U_191212_053548/90375770/ccs	PacBio_Hippocampus_Rep1	mm10_ERCC_SIRV	chr6	5725743	6028024	+	17	2599	16315	43102	ENSMUSG00000029757.16	ENSMUST00000115556.7	Dync1i1	Dync1i1-203	Known	Known	None	0.3499999940395355	None	None	None	None
m54284U_191109_043049/28379595/ccs	PacBio_Cortex_Rep2	mm10_ERCC_SIRV	chr1	24678655	24765924	+	16	4904	334	705	ENSMUSG00000073725.8	ENSMUST00000191471.6	Lmbrd1	Lmbrd1-206	Known	Known	None	0.8999999761581421	None	None	None	None
m54284U_191107_221739/52561867/ccs	PacBio_Cortex_Rep1	mm10_ERCC_SIRV	chr7	4123731	4134238	+	12	2347	19455	160473	ENSMUSG00000030428.16	ENCODEMT000160473	Ttyh1	ENCODEMT000160473	Known	ISM	Suffix	0.25	None	None	None	None
m54284U_191212_053548/7209221/ccs	PacBio_Hippocampus_Rep1	mm10_ERCC_SIRV	chr19	4748937	4752350	+	8	1756	49926	160476	ENSMUSG00000067889.5	ENCODEMT000160476	Sptbn2	ENCODEMT000160476	Known	ISM	Suffix	0.05000000074505806	None	None	None	None
m54284U_191107_221739/75891567/ccs	PacBio_Cortex_Rep1	mm10_ERCC_SIRV	chr17	12960710	12943043	-	9	2060	46282	119869	ENSMUSG00000023832.14	ENSMUST00000007005.13	Acat2	Acat2-201	Known	Known	None	0.15000000596046448	None	None	None	None
m54284U_191109_043049/33293860/ccs	PacBio_Cortex_Rep2	mm10_ERCC_SIRV	chr9	15045460	15005789	-	5	2053	26803	70023	ENSMUSG00000031934.14	ENSMUST00000164273.8	Panx1	Panx1-202	Known	Known	None	0.20000000298023224	None	None	None	None
m54284U_191212_053548/6031243/ccs	PacBio_Hippocampus_Rep1	mm10_ERCC_SIRV	chrUn_JH584304	58522	53135	-	6	2195	57461	160313	ENCODEMG000057461	ENCODEMT000160313	ENCODEMG000057461	ENCODEMT000160313	Antisense	ISM	Both	0.05000000074505806	None	None	None	None
m54284U_191213_120042/145361555/ccs	PacBio_Hippocampus_Rep2	mm10_ERCC_SIRV	chr5	5249118	4806481	-	13	1364	13050	159582	ENSMUSG00000028926.15	ENCODEMT000159582	Cdk14	ENCODEMT000159582	Known	ISM	Suffix	0.20000000298023224	None	None	None	None
m54284U_191109_043049/43450713/ccs	PacBio_Cortex_Rep2	mm10_ERCC_SIRV	chr1	24678655	24763570	+	16	2550	334	705	ENSMUSG00000073725.8	ENSMUST00000191471.6	Lmbrd1	Lmbrd1-206	Known	Known	None	0.4000000059604645	None	None	None	None
m54284U_191212_053548/11469007/ccs	PacBio_Hippocampus_Rep1	mm10_ERCC_SIRV	chrUn_JH584304	58834	53135	-	4	2556	57461	159951	ENCODEMG000057461	ENCODEMT000159951	ENCODEMG000057461	ENCODEMT000159951	Antisense	ISM	None	0.05000000074505806	None	None	None	None
m54284U_191212_053548/174918233/ccs	PacBio_Hippocampus_Rep1	mm10_ERCC_SIRV	chr3	28263325	28360786	+	2	2171	7523	19945	ENSMUSG00000027692.16	ENSMUST00000161214.7	Tnik	Tnik-208	Known	Known	None	0.800000011920929	None	None	None	None
m54284U_191107_221739/77988332/ccs	PacBio_Cortex_Rep1	mm10_ERCC_SIRV	chr17	12960710	12943043	-	9	2060	46282	119869	ENSMUSG00000023832.14	ENSMUST00000007005.13	Acat2	Acat2-201	Known	Known	None	0.15000000596046448	None	None	None	None
m54284U_191107_221739/44368766/ccs	PacBio_Cortex_Rep1	mm10_ERCC_SIRV	chr11	6065599	5969673	-	21	3845	32234	84713	ENSMUSG00000057897.14	ENSMUST00000109813.8	Camk2b	Camk2b-209	Known	Known	None	0.8999999761581421	None	None	None	None
m54284U_191213_120042/141100069/ccs	PacBio_Hippocampus_Rep2	mm10_ERCC_SIRV	chr15	31601773	31590884	-	11	1738	42965	110461	ENSMUSG00000022234.15	ENSMUST00000022842.15	Cct5	Cct5-201	Known	Known	None	0.10000000149011612	None	None	None	None
m54284U_191109_043049/48235471/ccs	PacBio_Cortex_Rep2	mm10_ERCC_SIRV	chr9	15045435	15005789	-	5	2028	26803	70023	ENSMUSG00000031934.14	ENSMUST00000164273.8	Panx1	Panx1-202	Known	Known	None	0.20000000298023224	None	None	None	None
m54284U_191107_221739/114492597/ccs	PacBio_Cortex_Rep1	mm10_ERCC_SIRV	chr7	4123847	4134949	+	12	2942	19455	160473	ENSMUSG00000030428.16	ENCODEMT000160473	Ttyh1	ENCODEMT000160473	Known	ISM	Suffix	0.0	None	None	None	None
m54284U_191212_053548/90440699/ccs	PacBio_Hippocampus_Rep1	mm10_ERCC_SIRV	chr6	5725743	6028027	+	17	2602	16315	43102	ENSMUSG00000029757.16	ENSMUST00000115556.7	Dync1i1	Dync1i1-203	Known	Known	None	0.30000001192092896	None	None	None	None
m54284U_191109_043049/64751029/ccs	PacBio_Cortex_Rep2	mm10_ERCC_SIRV	chr5	5266044	4806482	-	14	2030	13050	34097	ENSMUSG00000028926.15	ENSMUST00000115451.7	Cdk14	Cdk14-203	Known	Known	None	0.20000000298023224	None	None	None	None
m54284U_191107_221739/21692840/ccs	PacBio_Cortex_Rep1	mm10_ERCC_SIRV	chr13	21945090	21959287	+	6	1509	38023	99167	ENSMUSG00000006720.16	ENSMUST00000176511.7	Zfp184	Zfp184-205	Known	Known	None	0.4000000059604645	None	None	None	None
m54284U_191212_053548/12452203/ccs	PacBio_Hippocampus_Rep1	mm10_ERCC_SIRV	chrUn_JH584304	58836	53135	-	3	2797	57461	159918	ENCODEMG000057461	ENCODEMT000159918	ENCODEMG000057461	ENCODEMT000159918	Antisense	NIC	None	0.05000000074505806	None	None	None	None
m54284U_191107_221739/80348173/ccs	PacBio_Cortex_Rep1	mm10_ERCC_SIRV	chr17	12960710	12943043	-	9	2060	46282	119869	ENSMUSG00000023832.14	ENSMUST00000007005.13	Acat2	Acat2-201	Known	Known	None	0.15000000596046448	None	None	None	None
m54284U_191109_043049/140380105/ccs	PacBio_Cortex_Rep2	mm10_ERCC_SIRV	chr1	24678655	24763564	+	16	2544	334	705	ENSMUSG00000073725.8	ENSMUST00000191471.6	Lmbrd1	Lmbrd1-206	Known	Known	None	0.30000001192092896	None	None	None	None
m54284U_191213_120042/141232739/ccs	PacBio_Hippocampus_Rep2	mm10_ERCC_SIRV	chr15	31601773	31590884	-	11	1738	42965	110461	ENSMUSG00000022234.15	ENSMUST00000022842.15	Cct5	Cct5-201	Known	Known	None	0.10000000149011612	None	None	None	None
m54284U_191107_221739/45222252/ccs	PacBio_Cortex_Rep1	mm10_ERCC_SIRV	chr11	6065594	5969675	-	20	3764	32234	156710	ENSMUSG00000057897.14	ENCODEMT000156710	Camk2b	ENCODEMT000156710	Known	NIC	None	0.8999999761581421	None	None	None	None
m54284U_191212_053548/41354677/ccs	PacBio_Hippocampus_Rep1	mm10_ERCC_SIRV	chrUn_JH584304	54380	53129	-	1	1462	57461	159909	ENCODEMG000057461	ENCODEMT000159909	ENCODEMG000057461	ENCODEMT000159909	Antisense	Genomic	None	0.05000000074505806	None	None	None	None
m54284U_191107_221739/80543787/ccs	PacBio_Cortex_Rep1	mm10_ERCC_SIRV	chr17	12960707	12943043	-	9	2057	46282	119869	ENSMUSG00000023832.14	ENSMUST00000007005.13	Acat2	Acat2-201	Known	Known	None	0.15000000596046448	None	None	None	None
m54284U_191212_053548/58984755/ccs	PacBio_Hippocampus_Rep1	mm10_ERCC_SIRV	chr5	5266300	4806482	-	15	2079	13050	159601	ENSMUSG00000028926.15	ENCODEMT000159601	Cdk14	ENCODEMT000159601	Known	NNC	None	0.20000000298023224	None	None	None	None
m54284U_191107_221739/23594915/ccs	PacBio_Cortex_Rep1	mm10_ERCC_SIRV	chr7	4123864	4134238	+	12	2214	19455	160473	ENSMUSG00000030428.16	ENCODEMT000160473	Ttyh1	ENCODEMT000160473	Known	ISM	Suffix	0.25	None	None	None	None
m54284U_191212_053548/91423717/ccs	PacBio_Hippocampus_Rep1	mm10_ERCC_SIRV	chr6	5725743	6028026	+	16	2574	16315	43105	ENSMUSG00000029757.16	ENSMUST00000115554.3	Dync1i1	Dync1i1-201	Known	Known	None	0.30000001192092896	None	None	None	None
m54284U_191109_043049/60751964/ccs	PacBio_Cortex_Rep2	mm10_ERCC_SIRV	chr9	15045483	15005789	-	5	2076	26803	70023	ENSMUSG00000031934.14	ENSMUST00000164273.8	Panx1	Panx1-202	Known	Known	None	0.20000000298023224	None	None	None	None
m54284U_191212_053548/176032158/ccs	PacBio_Hippocampus_Rep1	mm10_ERCC_SIRV	chr3	28263325	28360779	+	2	2164	7523	19945	ENSMUSG00000027692.16	ENSMUST00000161214.7	Tnik	Tnik-208	Known	Known	None	0.699999988079071	None	None	None	None
m54284U_191213_120042/141886660/ccs	PacBio_Hippocampus_Rep2	mm10_ERCC_SIRV	chr15	31601765	31590884	-	11	1730	42965	110461	ENSMUSG00000022234.15	ENSMUST00000022842.15	Cct5	Cct5-201	Known	Known	None	0.10000000149011612	None	None	None	None
m54284U_191107_221739/81070070/ccs	PacBio_Cortex_Rep1	mm10_ERCC_SIRV	chr17	12960710	12943043	-	9	2060	46282	119869	ENSMUSG00000023832.14	ENSMUST00000007005.13	Acat2	Acat2-201	Known	Known	None	0.15000000596046448	None	None	None	None
m54284U_191109_043049/158401100/ccs	PacBio_Cortex_Rep2	mm10_ERCC_SIRV	chr1	24678655	24765726	+	16	4706	334	705	ENSMUSG00000073725.8	ENSMUST00000191471.6	Lmbrd1	Lmbrd1-206	Known	Known	None	0.699999988079071	None	None	None	None
m54284U_191107_221739/46139817/ccs	PacBio_Cortex_Rep1	mm10_ERCC_SIRV	chr11	5971448	5969676	-	1	1412	32234	156676	ENSMUSG00000057897.14	ENCODEMT000156676	Camk2b	ENCODEMT000156676	Known	Genomic	None	0.8999999761581421	None	None	None	None
m54284U_191212_053548/62850012/ccs	PacBio_Hippocampus_Rep1	mm10_ERCC_SIRV	chr13	21945091	21960484	+	6	2705	38023	99167	ENSMUSG00000006720.16	ENSMUST00000176511.7	Zfp184	Zfp184-205	Known	Known	None	0.15000000596046448	None	None	None	None
m54284U_191212_053548/66193482/ccs	PacBio_Hippocampus_Rep1	mm10_ERCC_SIRV	chr19	4748938	4752362	+	8	1758	49926	160476	ENSMUSG00000067889.5	ENCODEMT000160476	Sptbn2	ENCODEMT000160476	Known	ISM	Suffix	0.05000000074505806	None	None	None	None
m54284U_191109_043049/79825380/ccs	PacBio_Cortex_Rep2	mm10_ERCC_SIRV	chr9	15045474	15005789	-	5	2067	26803	70023	ENSMUSG00000031934.14	ENSMUST00000164273.8	Panx1	Panx1-202	Known	Known	None	0.20000000298023224	None	None	None	None
m54284U_191109_043049/61212825/ccs	PacBio_Cortex_Rep2	mm10_ERCC_SIRV	chr5	5266078	4806483	-	14	1690	13050	34100	ENSMUSG00000028926.15	ENSMUST00000115452.7	Cdk14	Cdk14-204	Known	Known	None	0.20000000298023224	None	None	None	None
m54284U_191212_053548/101452007/ccs	PacBio_Hippocampus_Rep1	mm10_ERCC_SIRV	chr6	5725743	6028028	+	17	2636	16315	43104	ENSMUSG00000029757.16	ENSMUST00000115559.9	Dync1i1	Dync1i1-204	Known	Known	None	0.30000001192092896	None	None	None	None
m54284U_191109_043049/91752804/ccs	PacBio_Cortex_Rep2	mm10_ERCC_SIRV	chr7	4124083	4135330	+	12	3059	19455	160473	ENSMUSG00000030428.16	ENCODEMT000160473	Ttyh1	ENCODEMT000160473	Known	ISM	Suffix	0.75	None	None	None	None
m54284U_191212_053548/61342499/ccs	PacBio_Hippocampus_Rep1	mm10_ERCC_SIRV	chrUn_JH584304	59725	53135	-	7	2062	57461	160464	ENCODEMG000057461	ENCODEMT000160464	ENCODEMG000057461	ENCODEMT000160464	Antisense	ISM	Prefix	0.05000000074505806	None	None	None	None
m54284U_191107_221739/83624368/ccs	PacBio_Cortex_Rep1	mm10_ERCC_SIRV	chr17	12960343	12943043	-	8	2172	46282	119871	ENSMUSG00000023832.14	ENSMUST00000159697.1	Acat2	Acat2-203	Known	Known	None	0.15000000596046448	None	None	None	None
m54284U_191213_120042/142411603/ccs	PacBio_Hippocampus_Rep2	mm10_ERCC_SIRV	chr15	31601769	31590884	-	11	1734	42965	110461	ENSMUSG00000022234.15	ENSMUST00000022842.15	Cct5	Cct5-201	Known	Known	None	0.10000000149011612	None	None	None	None
m54284U_191107_221739/50266793/ccs	PacBio_Cortex_Rep1	mm10_ERCC_SIRV	chr11	6065646	5969673	-	21	3892	32234	84713	ENSMUSG00000057897.14	ENSMUST00000109813.8	Camk2b	Camk2b-209	Known	Known	None	0.8999999761581421	None	None	None	None
m54284U_191212_053548/42337354/ccs	PacBio_Hippocampus_Rep1	mm10_ERCC_SIRV	chr3	28263326	28360783	+	2	2167	7523	19945	ENSMUSG00000027692.16	ENSMUST00000161214.7	Tnik	Tnik-208	Known	Known	None	0.800000011920929	None	None	None	None
m54284U_191212_053548/87688924/ccs	PacBio_Hippocampus_Rep1	mm10_ERCC_SIRV	chr19	4748938	4752360	+	8	1756	49926	160476	ENSMUSG00000067889.5	ENCODEMT000160476	Sptbn2	ENCODEMT000160476	Known	ISM	Suffix	0.05000000074505806	None	None	None	None
m54284U_191213_120042/134809291/ccs	PacBio_Hippocampus_Rep2	mm10_ERCC_SIRV	chr1	24678655	24763024	+	16	2004	334	705	ENSMUSG00000073725.8	ENSMUST00000191471.6	Lmbrd1	Lmbrd1-206	Known	Known	None	0.30000001192092896	None	None	None	None
m54284U_191213_120042/132908931/ccs	PacBio_Hippocampus_Rep2	mm10_ERCC_SIRV	chr13	21945091	21960481	+	6	2702	38023	99167	ENSMUSG00000006720.16	ENSMUST00000176511.7	Zfp184	Zfp184-205	Known	Known	None	0.20000000298023224	None	None	None	None
m54284U_191212_053548/68813850/ccs	PacBio_Hippocampus_Rep1	mm10_ERCC_SIRV	chrUn_JH584304	61455	53135	-	9	2602	57461	160477	ENCODEMG000057461	ENCODEMT000160477	ENCODEMG000057461	ENCODEMT000160477	Antisense	NIC	None	0.05000000074505806	None	None	None	None
m54284U_191212_053548/108135997/ccs	PacBio_Hippocampus_Rep1	mm10_ERCC_SIRV	chr6	5725743	6028034	+	17	2642	16315	43104	ENSMUSG00000029757.16	ENSMUST00000115559.9	Dync1i1	Dync1i1-204	Known	Known	None	0.30000001192092896	None	None	None	None
m54284U_191107_221739/84019623/ccs	PacBio_Cortex_Rep1	mm10_ERCC_SIRV	chr17	12960710	12943043	-	9	2060	46282	119869	ENSMUSG00000023832.14	ENSMUST00000007005.13	Acat2	Acat2-201	Known	Known	None	0.15000000596046448	None	None	None	None
m54284U_191213_120042/28641017/ccs	PacBio_Hippocampus_Rep2	mm10_ERCC_SIRV	chr5	5266105	4806489	-	14	2084	13050	34097	ENSMUSG00000028926.15	ENSMUST00000115451.7	Cdk14	Cdk14-203	Known	Known	None	0.20000000298023224	None	None	None	None
m54284U_191109_043049/109249717/ccs	PacBio_Cortex_Rep2	mm10_ERCC_SIRV	chr9	15045464	15005789	-	5	2057	26803	70023	ENSMUSG00000031934.14	ENSMUST00000164273.8	Panx1	Panx1-202	Known	Known	None	0.20000000298023224	None	None	None	None
m54284U_191212_053548/89523611/ccs	PacBio_Hippocampus_Rep1	mm10_ERCC_SIRV	chr19	4748938	4752360	+	8	1747	49926	160476	ENSMUSG00000067889.5	ENCODEMT000160476	Sptbn2	ENCODEMT000160476	Known	ISM	Suffix	0.05000000074505806	None	None	None	None
m54284U_191107_221739/50594393/ccs	PacBio_Cortex_Rep1	mm10_ERCC_SIRV	chr7	4124144	4134237	+	12	1933	19455	160473	ENSMUSG00000030428.16	ENCODEMT000160473	Ttyh1	ENCODEMT000160473	Known	ISM	Suffix	0.25	None	None	None	None
m54284U_191107_221739/52037188/ccs	PacBio_Cortex_Rep1	mm10_ERCC_SIRV	chr11	6065607	5969676	-	20	3813	32234	156674	ENSMUSG00000057897.14	ENCODEMT000156674	Camk2b	ENCODEMT000156674	Known	NIC	None	0.8999999761581421	None	None	None	None
m54284U_191213_120042/142673922/ccs	PacBio_Hippocampus_Rep2	mm10_ERCC_SIRV	chr15	31601792	31590884	-	7	3997	42965	160478	ENSMUSG00000022234.15	ENCODEMT000160478	Cct5	ENCODEMT000160478	Known	NIC	None	0.10000000149011612	None	None	None	None
m54284U_191109_043049/141362448/ccs	PacBio_Cortex_Rep2	mm10_ERCC_SIRV	chr3	28263317	28665945	+	30	4240	7523	160468	ENSMUSG00000027692.16	ENCODEMT000160468	Tnik	ENCODEMT000160468	Known	ISM	Prefix	0.800000011920929	None	None	None	None
m54284U_191107_221739/84804456/ccs	PacBio_Cortex_Rep1	mm10_ERCC_SIRV	chr17	12960710	12943043	-	9	2060	46282	119869	ENSMUSG00000023832.14	ENSMUST00000007005.13	Acat2	Acat2-201	Known	Known	None	0.15000000596046448	None	None	None	None
m54284U_191107_221739/169282236/ccs	PacBio_Cortex_Rep1	mm10_ERCC_SIRV	chr13	21945097	21960481	+	6	2709	38023	99167	ENSMUSG00000006720.16	ENSMUST00000176511.7	Zfp184	Zfp184-205	Known	Known	None	0.20000000298023224	None	None	None	None
m54284U_191109_043049/114231344/ccs	PacBio_Cortex_Rep2	mm10_ERCC_SIRV	chr9	15045515	15005789	-	5	2108	26803	70023	ENSMUSG00000031934.14	ENSMUST00000164273.8	Panx1	Panx1-202	Known	Known	None	0.20000000298023224	None	None	None	None
m54284U_191213_120042/120194298/ccs	PacBio_Hippocampus_Rep2	mm10_ERCC_SIRV	chr19	4748938	4752368	+	8	1764	49926	160476	ENSMUSG00000067889.5	ENCODEMT000160476	Sptbn2	ENCODEMT000160476	Known	ISM	Suffix	0.0	None	None	None	None
m54284U_191213_120042/166987393/ccs	PacBio_Hippocampus_Rep2	mm10_ERCC_SIRV	chr5	5266248	4806489	-	14	2227	13050	34097	ENSMUSG00000028926.15	ENSMUST00000115451.7	Cdk14	Cdk14-203	Known	Known	None	0.20000000298023224	None	None	None	None
m54284U_191109_043049/65996324/ccs	PacBio_Cortex_Rep2	mm10_ERCC_SIRV	chr1	24678656	24765916	+	16	4886	334	705	ENSMUSG00000073725.8	ENSMUST00000191471.6	Lmbrd1	Lmbrd1-206	Known	Known	None	0.5	None	None	None	None
m54284U_191212_053548/151978669/ccs	PacBio_Hippocampus_Rep1	mm10_ERCC_SIRV	chr7	4124147	4135302	+	13	2103	19455	160479	ENSMUSG00000030428.16	ENCODEMT000160479	Ttyh1	ENCODEMT000160479	Known	NNC	None	0.75	None	None	None	None
m54284U_191212_053548/133759765/ccs	PacBio_Hippocampus_Rep1	mm10_ERCC_SIRV	chrUn_JH584304	60076	53135	-	3	2799	57461	160016	ENCODEMG000057461	ENCODEMT000160016	ENCODEMG000057461	ENCODEMT000160016	Antisense	ISM	Prefix	0.05000000074505806	None	None	None	None
m54284U_191109_043049/113247227/ccs	PacBio_Cortex_Rep2	mm10_ERCC_SIRV	chr3	28263331	28654301	+	28	3751	7523	160465	ENSMUSG00000027692.16	ENCODEMT000160465	Tnik	ENCODEMT000160465	Known	ISM	Prefix	0.25	None	None	None	None
m54284U_191107_221739/52102871/ccs	PacBio_Cortex_Rep1	mm10_ERCC_SIRV	chr11	6065570	5969673	-	21	3816	32234	84713	ENSMUSG00000057897.14	ENSMUST00000109813.8	Camk2b	Camk2b-209	Known	Known	None	0.8999999761581421	None	None	None	None
m54284U_191109_043049/116197567/ccs	PacBio_Cortex_Rep2	mm10_ERCC_SIRV	chr9	15045464	15005789	-	5	2057	26803	70023	ENSMUSG00000031934.14	ENSMUST00000164273.8	Panx1	Panx1-202	Known	Known	None	0.20000000298023224	None	None	None	None
m54284U_191107_221739/85854034/ccs	PacBio_Cortex_Rep1	mm10_ERCC_SIRV	chr17	12960710	12943043	-	9	2060	46282	119869	ENSMUSG00000023832.14	ENSMUST00000007005.13	Acat2	Acat2-201	Known	Known	None	0.15000000596046448	None	None	None	None
m54284U_191212_053548/108661319/ccs	PacBio_Hippocampus_Rep1	mm10_ERCC_SIRV	chr6	5725743	6028037	+	17	2645	16315	43104	ENSMUSG00000029757.16	ENSMUST00000115559.9	Dync1i1	Dync1i1-204	Known	Known	None	0.30000001192092896	None	None	None	None
m54284U_191212_053548/143393625/ccs	PacBio_Hippocampus_Rep1	mm10_ERCC_SIRV	chrUn_JH584304	58887	53135	-	5	2138	57461	159961	ENCODEMG000057461	ENCODEMT000159961	ENCODEMG000057461	ENCODEMT000159961	Antisense	ISM	Both	0.05000000074505806	None	None	None	None
m54284U_191109_043049/116719880/ccs	PacBio_Cortex_Rep2	mm10_ERCC_SIRV	chr13	21945097	21960784	+	5	3355	38023	99171	ENSMUSG00000006720.16	ENSMUST00000006903.7	Zfp184	Zfp184-201	Known	Known	None	0.30000001192092896	None	None	None	None
m54284U_191109_043049/130221124/ccs	PacBio_Cortex_Rep2	mm10_ERCC_SIRV	chr5	5265696	4806496	-	14	1668	13050	34097	ENSMUSG00000028926.15	ENSMUST00000115451.7	Cdk14	Cdk14-203	Known	Known	None	0.20000000298023224	None	None	None	None
m54284U_191109_043049/141166212/ccs	PacBio_Cortex_Rep2	mm10_ERCC_SIRV	chr9	15045497	15005789	-	5	2090	26803	70023	ENSMUSG00000031934.14	ENSMUST00000164273.8	Panx1	Panx1-202	Known	Known	None	0.20000000298023224	None	None	None	None
m54284U_191107_221739/86248199/ccs	PacBio_Cortex_Rep1	mm10_ERCC_SIRV	chr17	12960373	12943043	-	8	2202	46282	119871	ENSMUSG00000023832.14	ENSMUST00000159697.1	Acat2	Acat2-203	Known	Known	None	0.15000000596046448	None	None	None	None
m54284U_191109_043049/88606299/ccs	PacBio_Cortex_Rep2	mm10_ERCC_SIRV	chr3	28263361	28665794	+	31	4223	7523	160459	ENSMUSG00000027692.16	ENCODEMT000160459	Tnik	ENCODEMT000160459	Known	ISM	Prefix	0.699999988079071	None	None	None	None
m54284U_191212_053548/144115628/ccs	PacBio_Hippocampus_Rep1	mm10_ERCC_SIRV	chrUn_JH584304	59758	53135	-	6	2650	57461	159944	ENCODEMG000057461	ENCODEMT000159944	ENCODEMG000057461	ENCODEMT000159944	Antisense	ISM	Prefix	0.05000000074505806	None	None	None	None
m54284U_191212_053548/13370235/ccs	PacBio_Hippocampus_Rep1	mm10_ERCC_SIRV	chr1	24678662	24765924	+	16	4897	334	705	ENSMUSG00000073725.8	ENSMUST00000191471.6	Lmbrd1	Lmbrd1-206	Known	Known	None	0.8999999761581421	None	None	None	None
m54284U_191107_221739/95945683/ccs	PacBio_Cortex_Rep1	mm10_ERCC_SIRV	chr19	4748939	4752361	+	8	1756	49926	160476	ENSMUSG00000067889.5	ENCODEMT000160476	Sptbn2	ENCODEMT000160476	Known	ISM	Suffix	0.05000000074505806	None	None	None	None
m54284U_191107_221739/52298723/ccs	PacBio_Cortex_Rep1	mm10_ERCC_SIRV	chr11	6065625	5969673	-	21	3848	32234	158847	ENSMUSG00000057897.14	ENCODEMT000158847	Camk2b	ENCODEMT000158847	Known	NIC	None	0.8999999761581421	None	None	None	None
m54284U_191213_120042/87493345/ccs	PacBio_Hippocampus_Rep2	mm10_ERCC_SIRV	chr5	5266090	4806496	-	14	2062	13050	34097	ENSMUSG00000028926.15	ENSMUST00000115451.7	Cdk14	Cdk14-203	Known	Known	None	0.20000000298023224	None	None	None	None
m54284U_191109_043049/150144639/ccs	PacBio_Cortex_Rep2	mm10_ERCC_SIRV	chr9	15045386	15005789	-	5	1979	26803	70023	ENSMUSG00000031934.14	ENSMUST00000164273.8	Panx1	Panx1-202	Known	Known	None	0.20000000298023224	None	None	None	None
m54284U_191212_053548/111216719/ccs	PacBio_Hippocampus_Rep1	mm10_ERCC_SIRV	chr6	5725743	6028029	+	17	2604	16315	43102	ENSMUSG00000029757.16	ENSMUST00000115556.7	Dync1i1	Dync1i1-203	Known	Known	None	0.30000001192092896	None	None	None	None
m54284U_191107_221739/167444823/ccs	PacBio_Cortex_Rep1	mm10_ERCC_SIRV	chr3	28263367	28524353	+	5	1712	7523	160480	ENSMUSG00000027692.16	ENCODEMT000160480	Tnik	ENCODEMT000160480	Known	NNC	None	0.20000000298023224	None	None	None	None
m54284U_191107_221739/87687244/ccs	PacBio_Cortex_Rep1	mm10_ERCC_SIRV	chr17	12960713	12943043	-	9	2063	46282	119869	ENSMUSG00000023832.14	ENSMUST00000007005.13	Acat2	Acat2-201	Known	Known	None	0.15000000596046448	None	None	None	None
m54284U_191213_120042/150078157/ccs	PacBio_Hippocampus_Rep2	mm10_ERCC_SIRV	chr13	21945097	21951523	+	5	1832	38023	160481	ENSMUSG00000006720.16	ENCODEMT000160481	Zfp184	ENCODEMT000160481	Known	ISM	Prefix	0.20000000298023224	None	None	None	None
m54284U_191213_120042/142738593/ccs	PacBio_Hippocampus_Rep2	mm10_ERCC_SIRV	chr15	31601763	31590884	-	11	1728	42965	110461	ENSMUSG00000022234.15	ENSMUST00000022842.15	Cct5	Cct5-201	Known	Known	None	0.10000000149011612	None	None	None	None
m54284U_191212_053548/168624395/ccs	PacBio_Hippocampus_Rep1	mm10_ERCC_SIRV	chrUn_JH584304	59737	53135	-	8	2470	57461	160022	ENCODEMG000057461	ENCODEMT000160022	ENCODEMG000057461	ENCODEMT000160022	Antisense	ISM	Prefix	0.05000000074505806	None	None	None	None
m54284U_191212_053548/126550649/ccs	PacBio_Hippocampus_Rep1	mm10_ERCC_SIRV	chr19	4748939	4752364	+	8	1759	49926	160476	ENSMUSG00000067889.5	ENCODEMT000160476	Sptbn2	ENCODEMT000160476	Known	ISM	Suffix	0.05000000074505806	None	None	None	None
m54284U_191109_043049/152570102/ccs	PacBio_Cortex_Rep2	mm10_ERCC_SIRV	chr9	15045454	15005789	-	5	2047	26803	70023	ENSMUSG00000031934.14	ENSMUST00000164273.8	Panx1	Panx1-202	Known	Known	None	0.20000000298023224	None	None	None	None
m54284U_191212_053548/102566551/ccs	PacBio_Hippocampus_Rep1	mm10_ERCC_SIRV	chr1	24678662	24764276	+	16	3249	334	705	ENSMUSG00000073725.8	ENSMUST00000191471.6	Lmbrd1	Lmbrd1-206	Known	Known	None	0.699999988079071	None	None	None	None
m54284U_191107_221739/52495970/ccs	PacBio_Cortex_Rep1	mm10_ERCC_SIRV	chr11	6065578	5969673	-	20	3778	32234	159826	ENSMUSG00000057897.14	ENCODEMT000159826	Camk2b	ENCODEMT000159826	Known	NIC	None	0.8999999761581421	None	None	None	None
m54284U_191107_221739/88080811/ccs	PacBio_Cortex_Rep1	mm10_ERCC_SIRV	chr17	12960712	12943043	-	9	2062	46282	119869	ENSMUSG00000023832.14	ENSMUST00000007005.13	Acat2	Acat2-201	Known	Known	None	0.15000000596046448	None	None	None	None
m54284U_191107_221739/173737304/ccs	PacBio_Cortex_Rep1	mm10_ERCC_SIRV	chr7	4124273	4135330	+	12	2869	19455	160473	ENSMUSG00000030428.16	ENCODEMT000160473	Ttyh1	ENCODEMT000160473	Known	ISM	Suffix	0.75	None	None	None	None
m54284U_191107_221739/69274136/ccs	PacBio_Cortex_Rep1	mm10_ERCC_SIRV	chr5	5265981	4806497	-	14	1952	13050	34097	ENSMUSG00000028926.15	ENSMUST00000115451.7	Cdk14	Cdk14-203	Known	Known	None	0.25	None	None	None	None
m54284U_191212_053548/122881283/ccs	PacBio_Hippocampus_Rep1	mm10_ERCC_SIRV	chr6	5725743	6028028	+	17	2636	16315	43104	ENSMUSG00000029757.16	ENSMUST00000115559.9	Dync1i1	Dync1i1-204	Known	Known	None	0.30000001192092896	None	None	None	None
m54284U_191213_120042/142805122/ccs	PacBio_Hippocampus_Rep2	mm10_ERCC_SIRV	chr15	31601768	31590884	-	11	1733	42965	110461	ENSMUSG00000022234.15	ENSMUST00000022842.15	Cct5	Cct5-201	Known	Known	None	0.10000000149011612	None	None	None	None
m54284U_191212_053548/171443597/ccs	PacBio_Hippocampus_Rep1	mm10_ERCC_SIRV	chr19	4748944	4752363	+	8	1753	49926	160476	ENSMUSG00000067889.5	ENCODEMT000160476	Sptbn2	ENCODEMT000160476	Known	ISM	Suffix	0.05000000074505806	None	None	None	None
m54284U_191109_043049/170263821/ccs	PacBio_Cortex_Rep2	mm10_ERCC_SIRV	chr9	15045422	15005789	-	5	2015	26803	70023	ENSMUSG00000031934.14	ENSMUST00000164273.8	Panx1	Panx1-202	Known	Known	None	0.20000000298023224	None	None	None	None
m54284U_191107_221739/88736905/ccs	PacBio_Cortex_Rep1	mm10_ERCC_SIRV	chr17	12960711	12943043	-	9	2061	46282	119869	ENSMUSG00000023832.14	ENSMUST00000007005.13	Acat2	Acat2-201	Known	Known	None	0.15000000596046448	None	None	None	None
m54284U_191213_120042/162529729/ccs	PacBio_Hippocampus_Rep2	mm10_ERCC_SIRV	chr1	24678662	24763020	+	16	1993	334	705	ENSMUSG00000073725.8	ENSMUST00000191471.6	Lmbrd1	Lmbrd1-206	Known	Known	None	0.3499999940395355	None	None	None	None
m54284U_191213_120042/18875895/ccs	PacBio_Hippocampus_Rep2	mm10_ERCC_SIRV	chrUn_JH584304	58691	53135	-	4	2028	57461	160482	ENCODEMG000057461	ENCODEMT000160482	ENCODEMG000057461	ENCODEMT000160482	Antisense	ISM	Suffix	0.05000000074505806	None	None	None	None
m54284U_191107_221739/54985898/ccs	PacBio_Cortex_Rep1	mm10_ERCC_SIRV	chr11	6065615	5969673	-	21	3861	32234	84713	ENSMUSG00000057897.14	ENSMUST00000109813.8	Camk2b	Camk2b-209	Known	Known	None	0.8999999761581421	None	None	None	None
m54284U_191212_053548/122948063/ccs	PacBio_Hippocampus_Rep1	mm10_ERCC_SIRV	chr6	5725743	6028029	+	17	2637	16315	43104	ENSMUSG00000029757.16	ENSMUST00000115559.9	Dync1i1	Dync1i1-204	Known	Known	None	0.30000001192092896	None	None	None	None
m54284U_191107_221739/135464532/ccs	PacBio_Cortex_Rep1	mm10_ERCC_SIRV	chr5	5265961	4806497	-	14	2039	13050	160383	ENSMUSG00000028926.15	ENCODEMT000160383	Cdk14	ENCODEMT000160383	Known	ISM	Prefix	0.25	None	None	None	None
m54284U_191107_221739/69731120/ccs	PacBio_Cortex_Rep1	mm10_ERCC_SIRV	chr19	4748945	4752370	+	8	1759	49926	160476	ENSMUSG00000067889.5	ENCODEMT000160476	Sptbn2	ENCODEMT000160476	Known	ISM	Suffix	0.0	None	None	None	None
m54284U_191213_120042/143066223/ccs	PacBio_Hippocampus_Rep2	mm10_ERCC_SIRV	chr15	31601785	31590884	-	11	1750	42965	110461	ENSMUSG00000022234.15	ENSMUST00000022842.15	Cct5	Cct5-201	Known	Known	None	0.10000000149011612	None	None	None	None
m54284U_191107_221739/89787117/ccs	PacBio_Cortex_Rep1	mm10_ERCC_SIRV	chr17	12952401	12943039	-	6	1602	46282	160250	ENSMUSG00000023832.14	ENCODEMT000160250	Acat2	ENCODEMT000160250	Known	ISM	Suffix	0.15000000596046448	None	None	None	None
m54284U_191107_221739/5900394/ccs	PacBio_Cortex_Rep1	mm10_ERCC_SIRV	chr3	28263374	28360786	+	2	2122	7523	19945	ENSMUSG00000027692.16	ENSMUST00000161214.7	Tnik	Tnik-208	Known	Known	None	0.800000011920929	None	None	None	None
m54284U_191109_043049/172427354/ccs	PacBio_Cortex_Rep2	mm10_ERCC_SIRV	chr9	15044896	15005789	-	5	1489	26803	70023	ENSMUSG00000031934.14	ENSMUST00000164273.8	Panx1	Panx1-202	Known	Known	None	0.20000000298023224	None	None	None	None
m54284U_191107_221739/55838312/ccs	PacBio_Cortex_Rep1	mm10_ERCC_SIRV	chr11	6065615	5969673	-	21	3861	32234	84713	ENSMUSG00000057897.14	ENSMUST00000109813.8	Camk2b	Camk2b-209	Known	Known	None	0.8999999761581421	None	None	None	None
m54284U_191107_221739/90965125/ccs	PacBio_Cortex_Rep1	mm10_ERCC_SIRV	chr17	12960712	12943043	-	9	2062	46282	119869	ENSMUSG00000023832.14	ENSMUST00000007005.13	Acat2	Acat2-201	Known	Known	None	0.15000000596046448	None	None	None	None
m54284U_191212_053548/124256437/ccs	PacBio_Hippocampus_Rep1	mm10_ERCC_SIRV	chr6	5725743	6028029	+	17	2637	16315	43104	ENSMUSG00000029757.16	ENSMUST00000115559.9	Dync1i1	Dync1i1-204	Known	Known	None	0.30000001192092896	None	None	None	None
m54284U_191213_120042/11665482/ccs	PacBio_Hippocampus_Rep2	mm10_ERCC_SIRV	chr1	24678663	24763031	+	16	1983	334	705	ENSMUSG00000073725.8	ENSMUST00000191471.6	Lmbrd1	Lmbrd1-206	Known	Known	None	0.10000000149011612	None	None	None	None
m54284U_191109_043049/14353572/ccs	PacBio_Cortex_Rep2	mm10_ERCC_SIRV	chr5	5265979	4806497	-	14	1956	13050	34097	ENSMUSG00000028926.15	ENSMUST00000115451.7	Cdk14	Cdk14-203	Known	Known	None	0.25	None	None	None	None
m54284U_191107_221739/66324465/ccs	PacBio_Cortex_Rep1	mm10_ERCC_SIRV	chr7	4124309	4130092	+	2	5500	19455	160483	ENSMUSG00000030428.16	ENCODEMT000160483	Ttyh1	ENCODEMT000160483	Known	ISM	Both	0.75	None	None	None	None
m54284U_191107_221739/106104451/ccs	PacBio_Cortex_Rep1	mm10_ERCC_SIRV	chr19	4748945	4752362	+	8	1751	49926	160476	ENSMUSG00000067889.5	ENCODEMT000160476	Sptbn2	ENCODEMT000160476	Known	ISM	Suffix	0.05000000074505806	None	None	None	None
m54284U_191107_221739/91161714/ccs	PacBio_Cortex_Rep1	mm10_ERCC_SIRV	chr17	12960704	12943043	-	9	2054	46282	119869	ENSMUSG00000023832.14	ENSMUST00000007005.13	Acat2	Acat2-201	Known	Known	None	0.15000000596046448	None	None	None	None
m54284U_191212_053548/2426053/ccs	PacBio_Hippocampus_Rep1	mm10_ERCC_SIRV	chr9	15045480	15005789	-	5	2073	26803	70023	ENSMUSG00000031934.14	ENSMUST00000164273.8	Panx1	Panx1-202	Known	Known	None	0.20000000298023224	None	None	None	None
m54284U_191213_120042/143066758/ccs	PacBio_Hippocampus_Rep2	mm10_ERCC_SIRV	chr15	31601784	31590884	-	11	1749	42965	110461	ENSMUSG00000022234.15	ENSMUST00000022842.15	Cct5	Cct5-201	Known	Known	None	0.10000000149011612	None	None	None	None
m54284U_191109_043049/143131536/ccs	PacBio_Cortex_Rep2	mm10_ERCC_SIRV	chr13	21945100	21960483	+	6	2695	38023	99167	ENSMUSG00000006720.16	ENSMUST00000176511.7	Zfp184	Zfp184-205	Known	Known	None	0.20000000298023224	None	None	None	None
m54284U_191212_053548/23855954/ccs	PacBio_Hippocampus_Rep1	mm10_ERCC_SIRV	chr3	28263365	28654301	+	28	3717	7523	160465	ENSMUSG00000027692.16	ENCODEMT000160465	Tnik	ENCODEMT000160465	Known	ISM	Prefix	0.25	None	None	None	None
m54284U_191212_053548/126418978/ccs	PacBio_Hippocampus_Rep1	mm10_ERCC_SIRV	chr6	5725743	6028032	+	17	2607	16315	43102	ENSMUSG00000029757.16	ENSMUST00000115556.7	Dync1i1	Dync1i1-203	Known	Known	None	0.30000001192092896	None	None	None	None
m54284U_191107_221739/56492336/ccs	PacBio_Cortex_Rep1	mm10_ERCC_SIRV	chr11	5971189	5969676	-	1	1153	32234	156676	ENSMUSG00000057897.14	ENCODEMT000156676	Camk2b	ENCODEMT000156676	Known	Genomic	None	0.8999999761581421	None	None	None	None
m54284U_191213_120042/22741389/ccs	PacBio_Hippocampus_Rep2	mm10_ERCC_SIRV	chrUn_JH584304	58641	53135	-	6	2254	57461	160013	ENCODEMG000057461	ENCODEMT000160013	ENCODEMG000057461	ENCODEMT000160013	Antisense	ISM	Both	0.05000000074505806	None	None	None	None
m54284U_191212_053548/8389205/ccs	PacBio_Hippocampus_Rep1	mm10_ERCC_SIRV	chr19	4748947	4752359	+	8	1746	49926	160476	ENSMUSG00000067889.5	ENCODEMT000160476	Sptbn2	ENCODEMT000160476	Known	ISM	Suffix	0.05000000074505806	None	None	None	None
m54284U_191107_221739/31851846/ccs	PacBio_Cortex_Rep1	mm10_ERCC_SIRV	chr1	24678664	24763563	+	16	2534	334	705	ENSMUSG00000073725.8	ENSMUST00000191471.6	Lmbrd1	Lmbrd1-206	Known	Known	None	0.30000001192092896	None	None	None	None
m54284U_191107_221739/92014573/ccs	PacBio_Cortex_Rep1	mm10_ERCC_SIRV	chr17	12960713	12943043	-	9	2063	46282	119869	ENSMUSG00000023832.14	ENSMUST00000007005.13	Acat2	Acat2-201	Known	Known	None	0.15000000596046448	None	None	None	None
m54284U_191109_043049/25493831/ccs	PacBio_Cortex_Rep2	mm10_ERCC_SIRV	chr5	5265321	4806497	-	14	1739	13050	34099	ENSMUSG00000028926.15	ENSMUST00000115450.7	Cdk14	Cdk14-202	Known	Known	None	0.25	None	None	None	None
m54284U_191213_120042/32835754/ccs	PacBio_Hippocampus_Rep2	mm10_ERCC_SIRV	chrUn_JH584304	56197	53135	-	3	2578	57461	159990	ENCODEMG000057461	ENCODEMT000159990	ENCODEMG000057461	ENCODEMT000159990	Antisense	ISM	Both	0.05000000074505806	None	None	None	None
m54284U_191212_053548/139199282/ccs	PacBio_Hippocampus_Rep1	mm10_ERCC_SIRV	chr13	21945100	21960628	+	6	2840	38023	99167	ENSMUSG00000006720.16	ENSMUST00000176511.7	Zfp184	Zfp184-205	Known	Known	None	0.15000000596046448	None	None	None	None
m54284U_191109_043049/54395055/ccs	PacBio_Cortex_Rep2	mm10_ERCC_SIRV	chr3	28263375	28630542	+	22	2790	7523	160484	ENSMUSG00000027692.16	ENCODEMT000160484	Tnik	ENCODEMT000160484	Known	ISM	Prefix	0.5	None	None	None	None
m54284U_191213_120042/143655920/ccs	PacBio_Hippocampus_Rep2	mm10_ERCC_SIRV	chr15	31601761	31590884	-	11	1726	42965	110461	ENSMUSG00000022234.15	ENSMUST00000022842.15	Cct5	Cct5-201	Known	Known	None	0.10000000149011612	None	None	None	None
m54284U_191212_053548/63833124/ccs	PacBio_Hippocampus_Rep1	mm10_ERCC_SIRV	chr19	4748947	4752362	+	8	1749	49926	160476	ENSMUSG00000067889.5	ENCODEMT000160476	Sptbn2	ENCODEMT000160476	Known	ISM	Suffix	0.05000000074505806	None	None	None	None
m54284U_191107_221739/93128378/ccs	PacBio_Cortex_Rep1	mm10_ERCC_SIRV	chr17	12960710	12943043	-	9	2060	46282	119869	ENSMUSG00000023832.14	ENSMUST00000007005.13	Acat2	Acat2-201	Known	Known	None	0.15000000596046448	None	None	None	None
m54284U_191212_053548/4981319/ccs	PacBio_Hippocampus_Rep1	mm10_ERCC_SIRV	chr9	15045240	15005789	-	5	1833	26803	70023	ENSMUSG00000031934.14	ENSMUST00000164273.8	Panx1	Panx1-202	Known	Known	None	0.20000000298023224	None	None	None	None
m54284U_191212_053548/129763996/ccs	PacBio_Hippocampus_Rep1	mm10_ERCC_SIRV	chr6	5725743	6028036	+	17	2644	16315	43104	ENSMUSG00000029757.16	ENSMUST00000115559.9	Dync1i1	Dync1i1-204	Known	Known	None	0.30000001192092896	None	None	None	None
m54284U_191107_221739/58458487/ccs	PacBio_Cortex_Rep1	mm10_ERCC_SIRV	chr11	6065627	5969673	-	21	3873	32234	84713	ENSMUSG00000057897.14	ENSMUST00000109813.8	Camk2b	Camk2b-209	Known	Known	None	0.8999999761581421	None	None	None	None
m54284U_191107_221739/33096917/ccs	PacBio_Cortex_Rep1	mm10_ERCC_SIRV	chr1	24678664	24763563	+	16	2534	334	705	ENSMUSG00000073725.8	ENSMUST00000191471.6	Lmbrd1	Lmbrd1-206	Known	Known	None	0.30000001192092896	None	None	None	None
m54284U_191212_053548/111871061/ccs	PacBio_Hippocampus_Rep1	mm10_ERCC_SIRV	chr5	5266000	4806497	-	15	1764	13050	159601	ENSMUSG00000028926.15	ENCODEMT000159601	Cdk14	ENCODEMT000159601	Known	NNC	None	0.25	None	None	None	None
m54284U_191213_120042/34801466/ccs	PacBio_Hippocampus_Rep2	mm10_ERCC_SIRV	chrUn_JH584304	59680	53135	-	5	2462	57461	160038	ENCODEMG000057461	ENCODEMT000160038	ENCODEMG000057461	ENCODEMT000160038	Antisense	ISM	Prefix	0.05000000074505806	None	None	None	None
m54284U_191213_120042/143854402/ccs	PacBio_Hippocampus_Rep2	mm10_ERCC_SIRV	chr15	31601776	31590884	-	11	1747	42965	110461	ENSMUSG00000022234.15	ENSMUST00000022842.15	Cct5	Cct5-201	Known	Known	None	0.10000000149011612	None	None	None	None
m54284U_191107_221739/98500781/ccs	PacBio_Cortex_Rep1	mm10_ERCC_SIRV	chr17	12960710	12943043	-	9	2060	46282	119869	ENSMUSG00000023832.14	ENSMUST00000007005.13	Acat2	Acat2-201	Known	Known	None	0.15000000596046448	None	None	None	None
m54284U_191212_053548/9634366/ccs	PacBio_Hippocampus_Rep1	mm10_ERCC_SIRV	chr9	15045464	15005789	-	5	2057	26803	70023	ENSMUSG00000031934.14	ENSMUST00000164273.8	Panx1	Panx1-202	Known	Known	None	0.20000000298023224	None	None	None	None
m54284U_191212_053548/93390434/ccs	PacBio_Hippocampus_Rep1	mm10_ERCC_SIRV	chr19	4748947	4752935	+	8	2332	49926	160476	ENSMUSG00000067889.5	ENCODEMT000160476	Sptbn2	ENCODEMT000160476	Known	ISM	Suffix	0.20000000298023224	None	None	None	None
m54284U_191213_120042/178783545/ccs	PacBio_Hippocampus_Rep2	mm10_ERCC_SIRV	chr13	21945101	21960483	+	6	2694	38023	99167	ENSMUSG00000006720.16	ENSMUST00000176511.7	Zfp184	Zfp184-205	Known	Known	None	0.20000000298023224	None	None	None	None
m54284U_191212_053548/133628113/ccs	PacBio_Hippocampus_Rep1	mm10_ERCC_SIRV	chr6	5725743	6028028	+	17	2636	16315	43104	ENSMUSG00000029757.16	ENSMUST00000115559.9	Dync1i1	Dync1i1-204	Known	Known	None	0.30000001192092896	None	None	None	None
m54284U_191107_221739/61605039/ccs	PacBio_Cortex_Rep1	mm10_ERCC_SIRV	chr11	6065627	5969673	-	21	3873	32234	84713	ENSMUSG00000057897.14	ENSMUST00000109813.8	Camk2b	Camk2b-209	Known	Known	None	0.8999999761581421	None	None	None	None
m54284U_191213_120042/46007240/ccs	PacBio_Hippocampus_Rep2	mm10_ERCC_SIRV	chrUn_JH584304	58815	53135	-	5	2066	57461	159961	ENCODEMG000057461	ENCODEMT000159961	ENCODEMG000057461	ENCODEMT000159961	Antisense	ISM	Both	0.05000000074505806	None	None	None	None
m54284U_191212_053548/154075239/ccs	PacBio_Hippocampus_Rep1	mm10_ERCC_SIRV	chr5	5265714	4806497	-	14	1685	13050	34097	ENSMUSG00000028926.15	ENSMUST00000115451.7	Cdk14	Cdk14-203	Known	Known	None	0.25	None	None	None	None
m54284U_191107_221739/86575952/ccs	PacBio_Cortex_Rep1	mm10_ERCC_SIRV	chr1	24678664	24763564	+	16	2535	334	705	ENSMUSG00000073725.8	ENSMUST00000191471.6	Lmbrd1	Lmbrd1-206	Known	Known	None	0.30000001192092896	None	None	None	None
m54284U_191212_053548/14680981/ccs	PacBio_Hippocampus_Rep1	mm10_ERCC_SIRV	chr9	15045475	15005789	-	5	2068	26803	70023	ENSMUSG00000031934.14	ENSMUST00000164273.8	Panx1	Panx1-202	Known	Known	None	0.20000000298023224	None	None	None	None
m54284U_191213_120042/144572554/ccs	PacBio_Hippocampus_Rep2	mm10_ERCC_SIRV	chr15	31601766	31590884	-	11	1731	42965	110461	ENSMUSG00000022234.15	ENSMUST00000022842.15	Cct5	Cct5-201	Known	Known	None	0.10000000149011612	None	None	None	None
m54284U_191107_221739/16515412/ccs	PacBio_Cortex_Rep1	mm10_ERCC_SIRV	chr19	4748948	4752361	+	8	1747	49926	160476	ENSMUSG00000067889.5	ENCODEMT000160476	Sptbn2	ENCODEMT000160476	Known	ISM	Suffix	0.05000000074505806	None	None	None	None
m54284U_191213_120042/109054156/ccs	PacBio_Hippocampus_Rep2	mm10_ERCC_SIRV	chr5	5266001	4806497	-	14	1972	13050	34097	ENSMUSG00000028926.15	ENSMUST00000115451.7	Cdk14	Cdk14-203	Known	Known	None	0.25	None	None	None	None
m54284U_191107_221739/65602770/ccs	PacBio_Cortex_Rep1	mm10_ERCC_SIRV	chr11	6065604	5969673	-	21	3850	32234	84713	ENSMUSG00000057897.14	ENSMUST00000109813.8	Camk2b	Camk2b-209	Known	Known	None	0.8999999761581421	None	None	None	None
m54284U_191109_043049/29099398/ccs	PacBio_Cortex_Rep2	mm10_ERCC_SIRV	chr13	21945102	21960483	+	6	2693	38023	99167	ENSMUSG00000006720.16	ENSMUST00000176511.7	Zfp184	Zfp184-205	Known	Known	None	0.20000000298023224	None	None	None	None
m54284U_191107_221739/98699728/ccs	PacBio_Cortex_Rep1	mm10_ERCC_SIRV	chr17	12960712	12943043	-	8	2541	46282	119871	ENSMUSG00000023832.14	ENSMUST00000159697.1	Acat2	Acat2-203	Known	Known	None	0.15000000596046448	None	None	None	None
m54284U_191213_120042/75825625/ccs	PacBio_Hippocampus_Rep2	mm10_ERCC_SIRV	chrUn_JH584304	58459	53135	-	4	3544	57461	160143	ENCODEMG000057461	ENCODEMT000160143	ENCODEMG000057461	ENCODEMT000160143	Antisense	ISM	Both	0.05000000074505806	None	None	None	None
m54284U_191212_053548/136971912/ccs	PacBio_Hippocampus_Rep1	mm10_ERCC_SIRV	chr6	5725743	6028028	+	17	2636	16315	43104	ENSMUSG00000029757.16	ENSMUST00000115559.9	Dync1i1	Dync1i1-204	Known	Known	None	0.30000001192092896	None	None	None	None
m54284U_191212_053548/16187414/ccs	PacBio_Hippocampus_Rep1	mm10_ERCC_SIRV	chr9	15045141	15005789	-	5	1734	26803	70023	ENSMUSG00000031934.14	ENSMUST00000164273.8	Panx1	Panx1-202	Known	Known	None	0.20000000298023224	None	None	None	None
m54284U_191213_120042/145230279/ccs	PacBio_Hippocampus_Rep2	mm10_ERCC_SIRV	chr15	31601776	31590884	-	11	1741	42965	110461	ENSMUSG00000022234.15	ENSMUST00000022842.15	Cct5	Cct5-201	Known	Known	None	0.10000000149011612	None	None	None	None
m54284U_191107_221739/66194139/ccs	PacBio_Cortex_Rep1	mm10_ERCC_SIRV	chr11	5971754	5969676	-	1	1718	32234	156676	ENSMUSG00000057897.14	ENCODEMT000156676	Camk2b	ENCODEMT000156676	Known	Genomic	None	0.8999999761581421	None	None	None	None
m54284U_191212_053548/3801375/ccs	PacBio_Hippocampus_Rep1	mm10_ERCC_SIRV	chr19	4748947	4752356	+	8	1748	49926	160485	ENSMUSG00000067889.5	ENCODEMT000160485	Sptbn2	ENCODEMT000160485	Known	ISM	Suffix	0.0	None	None	None	None
m54284U_191107_221739/123405758/ccs	PacBio_Cortex_Rep1	mm10_ERCC_SIRV	chr1	24678664	24764272	+	16	3243	334	705	ENSMUSG00000073725.8	ENSMUST00000191471.6	Lmbrd1	Lmbrd1-206	Known	Known	None	0.6499999761581421	None	None	None	None
m54284U_191109_043049/13108490/ccs	PacBio_Cortex_Rep2	mm10_ERCC_SIRV	chr7	4124469	4134237	+	12	1608	19455	160473	ENSMUSG00000030428.16	ENCODEMT000160473	Ttyh1	ENCODEMT000160473	Known	ISM	Suffix	0.25	None	None	None	None
m54284U_191107_221739/172230101/ccs	PacBio_Cortex_Rep1	mm10_ERCC_SIRV	chr5	5265662	4806498	-	14	1632	13050	34097	ENSMUSG00000028926.15	ENSMUST00000115451.7	Cdk14	Cdk14-203	Known	Known	None	0.20000000298023224	None	None	None	None
m54284U_191212_053548/148048651/ccs	PacBio_Hippocampus_Rep1	mm10_ERCC_SIRV	chr6	5725743	6028031	+	17	2639	16315	43104	ENSMUSG00000029757.16	ENSMUST00000115559.9	Dync1i1	Dync1i1-204	Known	Known	None	0.25	None	None	None	None
m54284U_191212_053548/17891879/ccs	PacBio_Hippocampus_Rep1	mm10_ERCC_SIRV	chr9	15045472	15005789	-	5	2065	26803	70023	ENSMUSG00000031934.14	ENSMUST00000164273.8	Panx1	Panx1-202	Known	Known	None	0.20000000298023224	None	None	None	None
m54284U_191109_043049/76219385/ccs	PacBio_Cortex_Rep2	mm10_ERCC_SIRV	chr13	21945106	21960483	+	6	2689	38023	99167	ENSMUSG00000006720.16	ENSMUST00000176511.7	Zfp184	Zfp184-205	Known	Known	None	0.20000000298023224	None	None	None	None
m54284U_191213_120042/84543467/ccs	PacBio_Hippocampus_Rep2	mm10_ERCC_SIRV	chrUn_JH584304	59984	53135	-	2	3666	57461	160150	ENCODEMG000057461	ENCODEMT000160150	ENCODEMG000057461	ENCODEMT000160150	Antisense	ISM	Prefix	0.05000000074505806	None	None	None	None
m54284U_191109_043049/24445477/ccs	PacBio_Cortex_Rep2	mm10_ERCC_SIRV	chr5	5265722	4806498	-	15	1770	13050	160486	ENSMUSG00000028926.15	ENCODEMT000160486	Cdk14	ENCODEMT000160486	Known	NNC	None	0.20000000298023224	None	None	None	None
m54284U_191213_120042/146213269/ccs	PacBio_Hippocampus_Rep2	mm10_ERCC_SIRV	chr15	31601766	31590884	-	11	1731	42965	110461	ENSMUSG00000022234.15	ENSMUST00000022842.15	Cct5	Cct5-201	Known	Known	None	0.10000000149011612	None	None	None	None
m54284U_191109_043049/54592025/ccs	PacBio_Cortex_Rep2	mm10_ERCC_SIRV	chr3	28263375	28668534	+	33	4903	7523	19948	ENSMUSG00000027692.16	ENSMUST00000160307.8	Tnik	Tnik-205	Known	Known	None	0.4000000059604645	None	None	None	None
m54284U_191107_221739/101517322/ccs	PacBio_Cortex_Rep1	mm10_ERCC_SIRV	chr17	12960710	12943043	-	9	2060	46282	119869	ENSMUSG00000023832.14	ENSMUST00000007005.13	Acat2	Acat2-201	Known	Known	None	0.15000000596046448	None	None	None	None
m54284U_191107_221739/67371694/ccs	PacBio_Cortex_Rep1	mm10_ERCC_SIRV	chr11	5992836	5969673	-	15	3881	32234	160487	ENSMUSG00000057897.14	ENCODEMT000160487	Camk2b	ENCODEMT000160487	Known	ISM	Suffix	0.8999999761581421	None	None	None	None
m54284U_191107_221739/10814892/ccs	PacBio_Cortex_Rep1	mm10_ERCC_SIRV	chr7	4124480	4134896	+	12	1771	19455	160488	ENSMUSG00000030428.16	ENCODEMT000160488	Ttyh1	ENCODEMT000160488	Known	ISM	Suffix	0.6000000238418579	None	None	None	None
m54284U_191212_053548/153616390/ccs	PacBio_Hippocampus_Rep1	mm10_ERCC_SIRV	chr6	5725743	6028037	+	17	2645	16315	43104	ENSMUSG00000029757.16	ENSMUST00000115559.9	Dync1i1	Dync1i1-204	Known	Known	None	0.30000001192092896	None	None	None	None
m54284U_191212_053548/60753281/ccs	PacBio_Hippocampus_Rep1	mm10_ERCC_SIRV	chr13	21945106	21960481	+	6	2687	38023	99167	ENSMUSG00000006720.16	ENSMUST00000176511.7	Zfp184	Zfp184-205	Known	Known	None	0.20000000298023224	None	None	None	None
m54284U_191212_053548/21235015/ccs	PacBio_Hippocampus_Rep1	mm10_ERCC_SIRV	chr9	15045444	15005789	-	5	2037	26803	70023	ENSMUSG00000031934.14	ENSMUST00000164273.8	Panx1	Panx1-202	Known	Known	None	0.20000000298023224	None	None	None	None
m54284U_191107_221739/101646971/ccs	PacBio_Cortex_Rep1	mm10_ERCC_SIRV	chr17	12960062	12943043	-	8	1891	46282	119871	ENSMUSG00000023832.14	ENSMUST00000159697.1	Acat2	Acat2-203	Known	Known	None	0.15000000596046448	None	None	None	None
m54284U_191107_221739/139527407/ccs	PacBio_Cortex_Rep1	mm10_ERCC_SIRV	chr1	24678664	24763030	+	16	2001	334	705	ENSMUSG00000073725.8	ENSMUST00000191471.6	Lmbrd1	Lmbrd1-206	Known	Known	None	0.10000000149011612	None	None	None	None
m54284U_191213_120042/147000077/ccs	PacBio_Hippocampus_Rep2	mm10_ERCC_SIRV	chr15	31601780	31590884	-	11	1745	42965	110461	ENSMUSG00000022234.15	ENSMUST00000022842.15	Cct5	Cct5-201	Known	Known	None	0.10000000149011612	None	None	None	None
m54284U_191212_053548/42205497/ccs	PacBio_Hippocampus_Rep1	mm10_ERCC_SIRV	chr19	4748948	4752362	+	8	1748	49926	160476	ENSMUSG00000067889.5	ENCODEMT000160476	Sptbn2	ENCODEMT000160476	Known	ISM	Suffix	0.05000000074505806	None	None	None	None
m54284U_191109_043049/65931167/ccs	PacBio_Cortex_Rep2	mm10_ERCC_SIRV	chr3	28263375	28665802	+	31	4217	7523	160459	ENSMUSG00000027692.16	ENCODEMT000160459	Tnik	ENCODEMT000160459	Known	ISM	Prefix	0.800000011920929	None	None	None	None
m54284U_191212_053548/144312081/ccs	PacBio_Hippocampus_Rep1	mm10_ERCC_SIRV	chr13	21945106	21960481	+	6	2687	38023	99167	ENSMUSG00000006720.16	ENSMUST00000176511.7	Zfp184	Zfp184-205	Known	Known	None	0.20000000298023224	None	None	None	None
m54284U_191212_053548/154928048/ccs	PacBio_Hippocampus_Rep1	mm10_ERCC_SIRV	chr6	5725743	6028038	+	17	2646	16315	43104	ENSMUSG00000029757.16	ENSMUST00000115559.9	Dync1i1	Dync1i1-204	Known	Known	None	0.25	None	None	None	None
m54284U_191213_120042/107481449/ccs	PacBio_Hippocampus_Rep2	mm10_ERCC_SIRV	chrUn_JH584304	59671	53135	-	3	2394	57461	160016	ENCODEMG000057461	ENCODEMT000160016	ENCODEMG000057461	ENCODEMT000160016	Antisense	ISM	Prefix	0.05000000074505806	None	None	None	None
m54284U_191107_221739/107152869/ccs	PacBio_Cortex_Rep1	mm10_ERCC_SIRV	chr17	12960710	12943043	-	9	2060	46282	119869	ENSMUSG00000023832.14	ENSMUST00000007005.13	Acat2	Acat2-201	Known	Known	None	0.15000000596046448	None	None	None	None
m54284U_191212_053548/79822978/ccs	PacBio_Hippocampus_Rep1	mm10_ERCC_SIRV	chr19	4748948	4752362	+	8	1748	49926	160476	ENSMUSG00000067889.5	ENCODEMT000160476	Sptbn2	ENCODEMT000160476	Known	ISM	Suffix	0.05000000074505806	None	None	None	None
m54284U_191212_053548/22086041/ccs	PacBio_Hippocampus_Rep1	mm10_ERCC_SIRV	chr9	15045437	15005789	-	5	2030	26803	70023	ENSMUSG00000031934.14	ENSMUST00000164273.8	Panx1	Panx1-202	Known	Known	None	0.20000000298023224	None	None	None	None
m54284U_191107_221739/142541376/ccs	PacBio_Cortex_Rep1	mm10_ERCC_SIRV	chr1	24678664	24763031	+	16	2002	334	705	ENSMUSG00000073725.8	ENSMUST00000191471.6	Lmbrd1	Lmbrd1-206	Known	Known	None	0.10000000149011612	None	None	None	None
m54284U_191107_221739/112003749/ccs	PacBio_Cortex_Rep1	mm10_ERCC_SIRV	chr17	12943493	12943042	-	1	359	46282	159853	ENSMUSG00000023832.14	ENCODEMT000159853	Acat2	ENCODEMT000159853	Known	ISM	None	0.15000000596046448	None	None	None	None
m54284U_191212_053548/165937454/ccs	PacBio_Hippocampus_Rep1	mm10_ERCC_SIRV	chr6	5725743	6028034	+	17	2609	16315	43102	ENSMUSG00000029757.16	ENSMUST00000115556.7	Dync1i1	Dync1i1-203	Known	Known	None	0.30000001192092896	None	None	None	None
m54284U_191213_120042/111610600/ccs	PacBio_Hippocampus_Rep2	mm10_ERCC_SIRV	chrUn_JH584304	58815	53135	-	5	2066	57461	159961	ENCODEMG000057461	ENCODEMT000159961	ENCODEMG000057461	ENCODEMT000159961	Antisense	ISM	Both	0.05000000074505806	None	None	None	None
m54284U_191212_053548/154208768/ccs	PacBio_Hippocampus_Rep1	mm10_ERCC_SIRV	chr13	21945106	21960601	+	6	2807	38023	99167	ENSMUSG00000006720.16	ENSMUST00000176511.7	Zfp184	Zfp184-205	Known	Known	None	0.30000001192092896	None	None	None	None
m54284U_191212_053548/95290320/ccs	PacBio_Hippocampus_Rep1	mm10_ERCC_SIRV	chr19	4748948	4752363	+	8	1749	49926	160476	ENSMUSG00000067889.5	ENCODEMT000160476	Sptbn2	ENCODEMT000160476	Known	ISM	Suffix	0.05000000074505806	None	None	None	None
m54284U_191109_043049/148702259/ccs	PacBio_Cortex_Rep2	mm10_ERCC_SIRV	chr3	28263375	28360786	+	2	2121	7523	19945	ENSMUSG00000027692.16	ENSMUST00000161214.7	Tnik	Tnik-208	Known	Known	None	0.800000011920929	None	None	None	None
m54284U_191107_221739/68354239/ccs	PacBio_Cortex_Rep1	mm10_ERCC_SIRV	chr11	6065628	5969673	-	21	3874	32234	84713	ENSMUSG00000057897.14	ENSMUST00000109813.8	Camk2b	Camk2b-209	Known	Known	None	0.8999999761581421	None	None	None	None
m54284U_191107_221739/112656858/ccs	PacBio_Cortex_Rep1	mm10_ERCC_SIRV	chr17	12960732	12943043	-	9	2082	46282	119869	ENSMUSG00000023832.14	ENSMUST00000007005.13	Acat2	Acat2-201	Known	Known	None	0.15000000596046448	None	None	None	None
m54284U_191213_120042/147259930/ccs	PacBio_Hippocampus_Rep2	mm10_ERCC_SIRV	chr15	31601792	31590884	-	11	1757	42965	110461	ENSMUSG00000022234.15	ENSMUST00000022842.15	Cct5	Cct5-201	Known	Known	None	0.10000000149011612	None	None	None	None
m54284U_191213_120042/134220204/ccs	PacBio_Hippocampus_Rep2	mm10_ERCC_SIRV	chrUn_JH584304	59715	53135	-	3	2438	57461	160016	ENCODEMG000057461	ENCODEMT000160016	ENCODEMG000057461	ENCODEMT000160016	Antisense	ISM	Prefix	0.05000000074505806	None	None	None	None
m54284U_191212_053548/167052048/ccs	PacBio_Hippocampus_Rep1	mm10_ERCC_SIRV	chr6	5725743	6028029	+	17	2637	16315	43104	ENSMUSG00000029757.16	ENSMUST00000115559.9	Dync1i1	Dync1i1-204	Known	Known	None	0.30000001192092896	None	None	None	None
m54284U_191212_053548/32638017/ccs	PacBio_Hippocampus_Rep1	mm10_ERCC_SIRV	chr9	15045464	15005789	-	5	2050	26803	70023	ENSMUSG00000031934.14	ENSMUST00000164273.8	Panx1	Panx1-202	Known	Known	None	0.20000000298023224	None	None	None	None
m54284U_191212_053548/168100686/ccs	PacBio_Hippocampus_Rep1	mm10_ERCC_SIRV	chr19	4748948	4752360	+	8	1746	49926	160476	ENSMUSG00000067889.5	ENCODEMT000160476	Sptbn2	ENCODEMT000160476	Known	ISM	Suffix	0.05000000074505806	None	None	None	None
m54284U_191109_043049/13502748/ccs	PacBio_Cortex_Rep2	mm10_ERCC_SIRV	chr1	24678664	24763026	+	16	1997	334	705	ENSMUSG00000073725.8	ENSMUST00000191471.6	Lmbrd1	Lmbrd1-206	Known	Known	None	0.25	None	None	None	None
m54284U_191213_120042/135137929/ccs	PacBio_Hippocampus_Rep2	mm10_ERCC_SIRV	chrUn_JH584304	59688	53135	-	4	2674	57461	159953	ENCODEMG000057461	ENCODEMT000159953	ENCODEMG000057461	ENCODEMT000159953	Antisense	ISM	Prefix	0.05000000074505806	None	None	None	None
m54284U_191213_120042/78186549/ccs	PacBio_Hippocampus_Rep2	mm10_ERCC_SIRV	chr5	5266160	4806498	-	14	2130	13050	34097	ENSMUSG00000028926.15	ENSMUST00000115451.7	Cdk14	Cdk14-203	Known	Known	None	0.20000000298023224	None	None	None	None
m54284U_191213_120042/138610951/ccs	PacBio_Hippocampus_Rep2	mm10_ERCC_SIRV	chr13	21945106	21960788	+	6	2987	38023	99167	ENSMUSG00000006720.16	ENSMUST00000176511.7	Zfp184	Zfp184-205	Known	Known	None	0.25	None	None	None	None
m54284U_191107_221739/106103226/ccs	PacBio_Cortex_Rep1	mm10_ERCC_SIRV	chr7	4124545	4135330	+	10	2996	19455	160371	ENSMUSG00000030428.16	ENCODEMT000160371	Ttyh1	ENCODEMT000160371	Known	ISM	Suffix	0.75	None	None	None	None
m54284U_191213_120042/140118809/ccs	PacBio_Hippocampus_Rep2	mm10_ERCC_SIRV	chrUn_JH584304	59723	53135	-	3	2446	57461	160016	ENCODEMG000057461	ENCODEMT000160016	ENCODEMG000057461	ENCODEMT000160016	Antisense	ISM	Prefix	0.05000000074505806	None	None	None	None
m54284U_191213_120042/147261943/ccs	PacBio_Hippocampus_Rep2	mm10_ERCC_SIRV	chr15	31601792	31590884	-	11	1757	42965	110461	ENSMUSG00000022234.15	ENSMUST00000022842.15	Cct5	Cct5-201	Known	Known	None	0.10000000149011612	None	None	None	None
m54284U_191107_221739/75235907/ccs	PacBio_Cortex_Rep1	mm10_ERCC_SIRV	chr11	5971987	5969676	-	1	1951	32234	156676	ENSMUSG00000057897.14	ENCODEMT000156676	Camk2b	ENCODEMT000156676	Known	Genomic	None	0.8999999761581421	None	None	None	None
m54284U_191107_221739/115541865/ccs	PacBio_Cortex_Rep1	mm10_ERCC_SIRV	chr17	12960710	12943043	-	9	2060	46282	119869	ENSMUSG00000023832.14	ENSMUST00000007005.13	Acat2	Acat2-201	Known	Known	None	0.15000000596046448	None	None	None	None
m54284U_191212_053548/46795009/ccs	PacBio_Hippocampus_Rep1	mm10_ERCC_SIRV	chr3	28263375	28360786	+	2	2114	7523	19945	ENSMUSG00000027692.16	ENSMUST00000161214.7	Tnik	Tnik-208	Known	Known	None	0.800000011920929	None	None	None	None
m54284U_191212_053548/40894702/ccs	PacBio_Hippocampus_Rep1	mm10_ERCC_SIRV	chr9	15045411	15005789	-	5	2004	26803	70023	ENSMUSG00000031934.14	ENSMUST00000164273.8	Panx1	Panx1-202	Known	Known	None	0.20000000298023224	None	None	None	None
m54284U_191212_053548/168625314/ccs	PacBio_Hippocampus_Rep1	mm10_ERCC_SIRV	chr6	5725743	6028030	+	17	2638	16315	43104	ENSMUSG00000029757.16	ENSMUST00000115559.9	Dync1i1	Dync1i1-204	Known	Known	None	0.25	None	None	None	None
m54284U_191109_043049/142804633/ccs	PacBio_Cortex_Rep2	mm10_ERCC_SIRV	chr1	24678664	24763562	+	16	2533	334	705	ENSMUSG00000073725.8	ENSMUST00000191471.6	Lmbrd1	Lmbrd1-206	Known	Known	None	0.30000001192092896	None	None	None	None
m54284U_191213_120042/74711203/ccs	PacBio_Hippocampus_Rep2	mm10_ERCC_SIRV	chr19	4748948	4752362	+	8	1748	49926	160476	ENSMUSG00000067889.5	ENCODEMT000160476	Sptbn2	ENCODEMT000160476	Known	ISM	Suffix	0.05000000074505806	None	None	None	None
m54284U_191213_120042/144769083/ccs	PacBio_Hippocampus_Rep2	mm10_ERCC_SIRV	chrUn_JH584304	59710	53135	-	5	1901	57461	160084	ENCODEMG000057461	ENCODEMT000160084	ENCODEMG000057461	ENCODEMT000160084	Antisense	ISM	Prefix	0.05000000074505806	None	None	None	None
m54284U_191212_053548/68354862/ccs	PacBio_Hippocampus_Rep1	mm10_ERCC_SIRV	chr5	5266096	4806499	-	14	2065	13050	34097	ENSMUSG00000028926.15	ENSMUST00000115451.7	Cdk14	Cdk14-203	Known	Known	None	0.20000000298023224	None	None	None	None
m54284U_191213_120042/149488299/ccs	PacBio_Hippocampus_Rep2	mm10_ERCC_SIRV	chr15	31601772	31590884	-	11	1737	42965	110461	ENSMUSG00000022234.15	ENSMUST00000022842.15	Cct5	Cct5-201	Known	Known	None	0.10000000149011612	None	None	None	None
m54284U_191212_053548/122094273/ccs	PacBio_Hippocampus_Rep1	mm10_ERCC_SIRV	chr7	4124545	4134237	+	12	1532	19455	160473	ENSMUSG00000030428.16	ENCODEMT000160473	Ttyh1	ENCODEMT000160473	Known	ISM	Suffix	0.25	None	None	None	None
m54284U_191213_120042/168100935/ccs	PacBio_Hippocampus_Rep2	mm10_ERCC_SIRV	chr13	21945106	21960483	+	6	2689	38023	99167	ENSMUSG00000006720.16	ENSMUST00000176511.7	Zfp184	Zfp184-205	Known	Known	None	0.20000000298023224	None	None	None	None
m54284U_191107_221739/115738627/ccs	PacBio_Cortex_Rep1	mm10_ERCC_SIRV	chr17	12960710	12943043	-	9	2060	46282	119869	ENSMUSG00000023832.14	ENSMUST00000007005.13	Acat2	Acat2-201	Known	Known	None	0.15000000596046448	None	None	None	None
m54284U_191212_053548/51382185/ccs	PacBio_Hippocampus_Rep1	mm10_ERCC_SIRV	chr9	15045463	15005789	-	5	2056	26803	70023	ENSMUSG00000031934.14	ENSMUST00000164273.8	Panx1	Panx1-202	Known	Known	None	0.20000000298023224	None	None	None	None
m54284U_191213_120042/128255495/ccs	PacBio_Hippocampus_Rep2	mm10_ERCC_SIRV	chr19	4748948	4752362	+	8	1748	49926	160476	ENSMUSG00000067889.5	ENCODEMT000160476	Sptbn2	ENCODEMT000160476	Known	ISM	Suffix	0.05000000074505806	None	None	None	None
m54284U_191107_221739/21757984/ccs	PacBio_Cortex_Rep1	mm10_ERCC_SIRV	chr3	28263380	28594994	+	14	1683	7523	160489	ENSMUSG00000027692.16	ENCODEMT000160489	Tnik	ENCODEMT000160489	Known	ISM	Prefix	0.3499999940395355	None	None	None	None
m54284U_191213_120042/174197244/ccs	PacBio_Hippocampus_Rep2	mm10_ERCC_SIRV	chrUn_JH584304	59715	53135	-	7	2381	57461	159928	ENCODEMG000057461	ENCODEMT000159928	ENCODEMG000057461	ENCODEMT000159928	Antisense	ISM	Prefix	0.05000000074505806	None	None	None	None
m54284U_191212_053548/180029660/ccs	PacBio_Hippocampus_Rep1	mm10_ERCC_SIRV	chr6	5725743	6028028	+	17	2636	16315	43104	ENSMUSG00000029757.16	ENSMUST00000115559.9	Dync1i1	Dync1i1-204	Known	Known	None	0.30000001192092896	None	None	None	None
m54284U_191212_053548/18286366/ccs	PacBio_Hippocampus_Rep1	mm10_ERCC_SIRV	chr1	24678664	24765924	+	16	4895	334	705	ENSMUSG00000073725.8	ENSMUST00000191471.6	Lmbrd1	Lmbrd1-206	Known	Known	None	0.8999999761581421	None	None	None	None
m54284U_191213_120042/29623530/ccs	PacBio_Hippocampus_Rep2	mm10_ERCC_SIRV	chr5	5265715	4806499	-	14	1684	13050	34097	ENSMUSG00000028926.15	ENSMUST00000115451.7	Cdk14	Cdk14-203	Known	Known	None	0.20000000298023224	None	None	None	None
m54284U_191107_221739/81660092/ccs	PacBio_Cortex_Rep1	mm10_ERCC_SIRV	chr11	6065609	5969673	-	21	3855	32234	84713	ENSMUSG00000057897.14	ENSMUST00000109813.8	Camk2b	Camk2b-209	Known	Known	None	0.8999999761581421	None	None	None	None
m54284U_191107_221739/7471369/ccs	PacBio_Cortex_Rep1	mm10_ERCC_SIRV	chrUn_JH584304	59669	53136	-	3	2398	57461	160016	ENCODEMG000057461	ENCODEMT000160016	ENCODEMG000057461	ENCODEMT000160016	Antisense	ISM	Prefix	0.05000000074505806	None	None	None	None
m54284U_191109_043049/4849880/ccs	PacBio_Cortex_Rep2	mm10_ERCC_SIRV	chr13	21945118	21960486	+	6	2717	38023	160475	ENSMUSG00000006720.16	ENCODEMT000160475	Zfp184	ENCODEMT000160475	Known	NIC	None	0.20000000298023224	None	None	None	None
m54284U_191213_120042/173869267/ccs	PacBio_Hippocampus_Rep2	mm10_ERCC_SIRV	chr19	4748948	4752362	+	8	1748	49926	160476	ENSMUSG00000067889.5	ENCODEMT000160476	Sptbn2	ENCODEMT000160476	Known	ISM	Suffix	0.05000000074505806	None	None	None	None
m54284U_191213_120042/149684708/ccs	PacBio_Hippocampus_Rep2	mm10_ERCC_SIRV	chr15	31601523	31590884	-	11	1801	42965	158081	ENSMUSG00000022234.15	ENCODEMT000158081	Cct5	ENCODEMT000158081	Known	NIC	None	0.10000000149011612	None	None	None	None
m54284U_191213_120042/3672313/ccs	PacBio_Hippocampus_Rep2	mm10_ERCC_SIRV	chr6	5725747	6028027	+	16	2544	16315	160254	ENSMUSG00000029757.16	ENCODEMT000160254	Dync1i1	ENCODEMT000160254	Known	NIC	None	0.30000001192092896	None	None	None	None
m54284U_191107_221739/11535179/ccs	PacBio_Cortex_Rep1	mm10_ERCC_SIRV	chrUn_JH584304	59732	53136	-	6	2226	57461	160019	ENCODEMG000057461	ENCODEMT000160019	ENCODEMG000057461	ENCODEMT000160019	Antisense	ISM	Prefix	0.05000000074505806	None	None	None	None
m54284U_191212_053548/67765502/ccs	PacBio_Hippocampus_Rep1	mm10_ERCC_SIRV	chr9	15045480	15005789	-	5	2073	26803	70023	ENSMUSG00000031934.14	ENSMUST00000164273.8	Panx1	Panx1-202	Known	Known	None	0.20000000298023224	None	None	None	None
m54284U_191213_120042/154861647/ccs	PacBio_Hippocampus_Rep2	mm10_ERCC_SIRV	chr5	5265693	4806499	-	14	1662	13050	34097	ENSMUSG00000028926.15	ENSMUST00000115451.7	Cdk14	Cdk14-203	Known	Known	None	0.20000000298023224	None	None	None	None
m54284U_191107_221739/115868504/ccs	PacBio_Cortex_Rep1	mm10_ERCC_SIRV	chr17	12956373	12943040	-	7	1815	46282	159921	ENSMUSG00000023832.14	ENCODEMT000159921	Acat2	ENCODEMT000159921	Known	ISM	Suffix	0.15000000596046448	None	None	None	None
m54284U_191213_120042/57016826/ccs	PacBio_Hippocampus_Rep2	mm10_ERCC_SIRV	chr7	4124546	4134913	+	12	2207	19455	160473	ENSMUSG00000030428.16	ENCODEMT000160473	Ttyh1	ENCODEMT000160473	Known	ISM	Suffix	0.699999988079071	None	None	None	None
m54284U_191212_053548/62719891/ccs	PacBio_Hippocampus_Rep1	mm10_ERCC_SIRV	chr19	4748950	4752362	+	8	1746	49926	160476	ENSMUSG00000067889.5	ENCODEMT000160476	Sptbn2	ENCODEMT000160476	Known	ISM	Suffix	0.05000000074505806	None	None	None	None
m54284U_191107_221739/89260473/ccs	PacBio_Cortex_Rep1	mm10_ERCC_SIRV	chr11	6065623	5969673	-	21	3869	32234	84713	ENSMUSG00000057897.14	ENSMUST00000109813.8	Camk2b	Camk2b-209	Known	Known	None	0.8999999761581421	None	None	None	None
m54284U_191212_053548/112921222/ccs	PacBio_Hippocampus_Rep1	mm10_ERCC_SIRV	chr1	24678664	24763029	+	16	2000	334	705	ENSMUSG00000073725.8	ENSMUST00000191471.6	Lmbrd1	Lmbrd1-206	Known	Known	None	0.15000000596046448	None	None	None	None
m54284U_191212_053548/76089125/ccs	PacBio_Hippocampus_Rep1	mm10_ERCC_SIRV	chr9	15045463	15005789	-	5	2056	26803	70023	ENSMUSG00000031934.14	ENSMUST00000164273.8	Panx1	Panx1-202	Known	Known	None	0.20000000298023224	None	None	None	None
m54284U_191107_221739/48562355/ccs	PacBio_Cortex_Rep1	mm10_ERCC_SIRV	chrUn_JH584304	59654	53136	-	5	2435	57461	160038	ENCODEMG000057461	ENCODEMT000160038	ENCODEMG000057461	ENCODEMT000160038	Antisense	ISM	Prefix	0.05000000074505806	None	None	None	None
m54284U_191213_120042/10225749/ccs	PacBio_Hippocampus_Rep2	mm10_ERCC_SIRV	chr6	5725743	6028032	+	17	2640	16315	43104	ENSMUSG00000029757.16	ENSMUST00000115559.9	Dync1i1	Dync1i1-204	Known	Known	None	0.30000001192092896	None	None	None	None
m54284U_191107_221739/116065308/ccs	PacBio_Cortex_Rep1	mm10_ERCC_SIRV	chr17	12960710	12943043	-	9	2060	46282	119869	ENSMUSG00000023832.14	ENSMUST00000007005.13	Acat2	Acat2-201	Known	Known	None	0.15000000596046448	None	None	None	None
m54284U_191213_120042/27264324/ccs	PacBio_Hippocampus_Rep2	mm10_ERCC_SIRV	chr13	21945109	21960482	+	6	2679	38023	99167	ENSMUSG00000006720.16	ENSMUST00000176511.7	Zfp184	Zfp184-205	Known	Known	None	0.20000000298023224	None	None	None	None
m54284U_191213_120042/149815846/ccs	PacBio_Hippocampus_Rep2	mm10_ERCC_SIRV	chr15	31601764	31590884	-	11	1729	42965	110461	ENSMUSG00000022234.15	ENSMUST00000022842.15	Cct5	Cct5-201	Known	Known	None	0.10000000149011612	None	None	None	None
m54284U_191107_221739/75957313/ccs	PacBio_Cortex_Rep1	mm10_ERCC_SIRV	chr5	5265690	4806560	-	14	1595	13050	160490	ENSMUSG00000028926.15	ENCODEMT000160490	Cdk14	ENCODEMT000160490	Known	NIC	None	0.4000000059604645	None	None	None	None
m54284U_191107_221739/32836395/ccs	PacBio_Cortex_Rep1	mm10_ERCC_SIRV	chr19	4748960	4752370	+	8	1744	49926	160476	ENSMUSG00000067889.5	ENCODEMT000160476	Sptbn2	ENCODEMT000160476	Known	ISM	Suffix	0.0	None	None	None	None
m54284U_191107_221739/26346607/ccs	PacBio_Cortex_Rep1	mm10_ERCC_SIRV	chr3	28263373	28654301	+	28	3709	7523	160465	ENSMUSG00000027692.16	ENCODEMT000160465	Tnik	ENCODEMT000160465	Known	ISM	Prefix	0.25	None	None	None	None
m54284U_191212_053548/81332878/ccs	PacBio_Hippocampus_Rep1	mm10_ERCC_SIRV	chr9	15045463	15005789	-	5	2056	26803	70023	ENSMUSG00000031934.14	ENSMUST00000164273.8	Panx1	Panx1-202	Known	Known	None	0.20000000298023224	None	None	None	None
m54284U_191107_221739/91097305/ccs	PacBio_Cortex_Rep1	mm10_ERCC_SIRV	chr11	6065584	5969673	-	21	3830	32234	84713	ENSMUSG00000057897.14	ENSMUST00000109813.8	Camk2b	Camk2b-209	Known	Known	None	0.8999999761581421	None	None	None	None
m54284U_191213_120042/30933160/ccs	PacBio_Hippocampus_Rep2	mm10_ERCC_SIRV	chr1	24678664	24765924	+	16	4895	334	705	ENSMUSG00000073725.8	ENSMUST00000191471.6	Lmbrd1	Lmbrd1-206	Known	Known	None	0.8999999761581421	None	None	None	None
m54284U_191107_221739/111018636/ccs	PacBio_Cortex_Rep1	mm10_ERCC_SIRV	chrUn_JH584304	59706	53136	-	7	2156	57461	160056	ENCODEMG000057461	ENCODEMT000160056	ENCODEMG000057461	ENCODEMT000160056	Antisense	ISM	Prefix	0.05000000074505806	None	None	None	None
m54284U_191213_120042/149817356/ccs	PacBio_Hippocampus_Rep2	mm10_ERCC_SIRV	chr15	31601757	31590884	-	11	1722	42965	110461	ENSMUSG00000022234.15	ENSMUST00000022842.15	Cct5	Cct5-201	Known	Known	None	0.10000000149011612	None	None	None	None
m54284U_191107_221739/122946750/ccs	PacBio_Cortex_Rep1	mm10_ERCC_SIRV	chr7	4124554	4134239	+	10	1924	19455	160371	ENSMUSG00000030428.16	ENCODEMT000160371	Ttyh1	ENCODEMT000160371	Known	ISM	Suffix	0.25	None	None	None	None
m54284U_191107_221739/119670986/ccs	PacBio_Cortex_Rep1	mm10_ERCC_SIRV	chr17	12960732	12943043	-	9	2082	46282	119869	ENSMUSG00000023832.14	ENSMUST00000007005.13	Acat2	Acat2-201	Known	Known	None	0.15000000596046448	None	None	None	None
m54284U_191213_120042/13371610/ccs	PacBio_Hippocampus_Rep2	mm10_ERCC_SIRV	chr6	5725743	6028029	+	17	2637	16315	43104	ENSMUSG00000029757.16	ENSMUST00000115559.9	Dync1i1	Dync1i1-204	Known	Known	None	0.30000001192092896	None	None	None	None
m54284U_191109_043049/151585072/ccs	PacBio_Cortex_Rep2	mm10_ERCC_SIRV	chr13	21945112	21961190	+	6	3390	38023	99167	ENSMUSG00000006720.16	ENSMUST00000176511.7	Zfp184	Zfp184-205	Known	Known	None	0.25	None	None	None	None
m54284U_191109_043049/46467111/ccs	PacBio_Cortex_Rep2	mm10_ERCC_SIRV	chr19	4748960	4752362	+	8	1736	49926	160476	ENSMUSG00000067889.5	ENCODEMT000160476	Sptbn2	ENCODEMT000160476	Known	ISM	Suffix	0.05000000074505806	None	None	None	None
m54284U_191107_221739/122028531/ccs	PacBio_Cortex_Rep1	mm10_ERCC_SIRV	chr3	28263382	28665802	+	31	4210	7523	160459	ENSMUSG00000027692.16	ENCODEMT000160459	Tnik	ENCODEMT000160459	Known	ISM	Prefix	0.800000011920929	None	None	None	None
m54284U_191212_053548/84148848/ccs	PacBio_Hippocampus_Rep1	mm10_ERCC_SIRV	chr9	15045337	15005789	-	5	1930	26803	70023	ENSMUSG00000031934.14	ENSMUST00000164273.8	Panx1	Panx1-202	Known	Known	None	0.20000000298023224	None	None	None	None
m54284U_191213_120042/149948960/ccs	PacBio_Hippocampus_Rep2	mm10_ERCC_SIRV	chr15	31601761	31590884	-	11	1726	42965	110461	ENSMUSG00000022234.15	ENSMUST00000022842.15	Cct5	Cct5-201	Known	Known	None	0.10000000149011612	None	None	None	None
m54284U_191107_221739/129829046/ccs	PacBio_Cortex_Rep1	mm10_ERCC_SIRV	chrUn_JH584304	59716	53136	-	3	2438	57461	160016	ENCODEMG000057461	ENCODEMT000160016	ENCODEMG000057461	ENCODEMT000160016	Antisense	ISM	Prefix	0.05000000074505806	None	None	None	None
m54284U_191107_221739/120457923/ccs	PacBio_Cortex_Rep1	mm10_ERCC_SIRV	chr17	12960710	12943043	-	9	2060	46282	119869	ENSMUSG00000023832.14	ENSMUST00000007005.13	Acat2	Acat2-201	Known	Known	None	0.15000000596046448	None	None	None	None
m54284U_191212_053548/42336958/ccs	PacBio_Hippocampus_Rep1	mm10_ERCC_SIRV	chr5	5265963	4806576	-	14	1855	13050	34097	ENSMUSG00000028926.15	ENSMUST00000115451.7	Cdk14	Cdk14-203	Known	Known	None	0.20000000298023224	None	None	None	None
m54284U_191213_120042/42664961/ccs	PacBio_Hippocampus_Rep2	mm10_ERCC_SIRV	chr6	5725743	6028037	+	17	2645	16315	43104	ENSMUSG00000029757.16	ENSMUST00000115559.9	Dync1i1	Dync1i1-204	Known	Known	None	0.30000001192092896	None	None	None	None
m54284U_191107_221739/92931955/ccs	PacBio_Cortex_Rep1	mm10_ERCC_SIRV	chr11	6065595	5969673	-	21	3819	32234	84713	ENSMUSG00000057897.14	ENSMUST00000109813.8	Camk2b	Camk2b-209	Known	Known	None	0.8999999761581421	None	None	None	None
m54284U_191107_221739/132383685/ccs	PacBio_Cortex_Rep1	mm10_ERCC_SIRV	chrUn_JH584304	59703	53136	-	7	2385	57461	160135	ENCODEMG000057461	ENCODEMT000160135	ENCODEMG000057461	ENCODEMT000160135	Antisense	ISM	Prefix	0.05000000074505806	None	None	None	None
m54284U_191213_120042/31260871/ccs	PacBio_Hippocampus_Rep2	mm10_ERCC_SIRV	chr1	24678759	24763029	+	16	1997	334	159377	ENSMUSG00000073725.8	ENCODEMT000159377	Lmbrd1	ENCODEMT000159377	Known	NIC	None	0.15000000596046448	None	None	None	None
m54284U_191212_053548/14680477/ccs	PacBio_Hippocampus_Rep1	mm10_ERCC_SIRV	chr19	4748960	4752361	+	8	1735	49926	160476	ENSMUSG00000067889.5	ENCODEMT000160476	Sptbn2	ENCODEMT000160476	Known	ISM	Suffix	0.05000000074505806	None	None	None	None
m54284U_191107_221739/142607965/ccs	PacBio_Cortex_Rep1	mm10_ERCC_SIRV	chr13	21945123	21959959	+	6	2188	38023	160475	ENSMUSG00000006720.16	ENCODEMT000160475	Zfp184	ENCODEMT000160475	Known	NIC	None	0.6499999761581421	None	None	None	None
m54284U_191213_120042/150342106/ccs	PacBio_Hippocampus_Rep2	mm10_ERCC_SIRV	chr15	31601768	31590884	-	11	1733	42965	110461	ENSMUSG00000022234.15	ENSMUST00000022842.15	Cct5	Cct5-201	Known	Known	None	0.10000000149011612	None	None	None	None
m54284U_191107_221739/151915356/ccs	PacBio_Cortex_Rep1	mm10_ERCC_SIRV	chr3	28263382	28654301	+	27	4481	7523	160491	ENSMUSG00000027692.16	ENCODEMT000160491	Tnik	ENCODEMT000160491	Known	NIC	None	0.25	None	None	None	None
m54284U_191213_120042/83952358/ccs	PacBio_Hippocampus_Rep2	mm10_ERCC_SIRV	chr5	5265217	4806576	-	14	1556	13050	34099	ENSMUSG00000028926.15	ENSMUST00000115450.7	Cdk14	Cdk14-202	Known	Known	None	0.20000000298023224	None	None	None	None
m54284U_191107_221739/120651895/ccs	PacBio_Cortex_Rep1	mm10_ERCC_SIRV	chr17	12960710	12943043	-	9	2060	46282	119869	ENSMUSG00000023832.14	ENSMUST00000007005.13	Acat2	Acat2-201	Known	Known	None	0.15000000596046448	None	None	None	None
m54284U_191107_221739/144051030/ccs	PacBio_Cortex_Rep1	mm10_ERCC_SIRV	chrUn_JH584304	58829	53136	-	5	2300	57461	160108	ENCODEMG000057461	ENCODEMT000160108	ENCODEMG000057461	ENCODEMT000160108	Antisense	ISM	Both	0.05000000074505806	None	None	None	None
m54284U_191212_053548/88736664/ccs	PacBio_Hippocampus_Rep1	mm10_ERCC_SIRV	chr9	15045441	15005789	-	5	2034	26803	70023	ENSMUSG00000031934.14	ENSMUST00000164273.8	Panx1	Panx1-202	Known	Known	None	0.20000000298023224	None	None	None	None
m54284U_191109_043049/105054563/ccs	PacBio_Cortex_Rep2	mm10_ERCC_SIRV	chr7	4124568	4135179	+	12	2423	19455	160473	ENSMUSG00000030428.16	ENCODEMT000160473	Ttyh1	ENCODEMT000160473	Known	ISM	Suffix	0.44999998807907104	None	None	None	None
m54284U_191107_221739/97387108/ccs	PacBio_Cortex_Rep1	mm10_ERCC_SIRV	chr11	6065596	5969673	-	21	3842	32234	84713	ENSMUSG00000057897.14	ENSMUST00000109813.8	Camk2b	Camk2b-209	Known	Known	None	0.8999999761581421	None	None	None	None
m54284U_191213_120042/45416961/ccs	PacBio_Hippocampus_Rep2	mm10_ERCC_SIRV	chr6	5725743	6028037	+	17	2612	16315	43102	ENSMUSG00000029757.16	ENSMUST00000115556.7	Dync1i1	Dync1i1-203	Known	Known	None	0.30000001192092896	None	None	None	None
m54284U_191212_053548/118688261/ccs	PacBio_Hippocampus_Rep1	mm10_ERCC_SIRV	chr19	4748960	4752362	+	8	1736	49926	160476	ENSMUSG00000067889.5	ENCODEMT000160476	Sptbn2	ENCODEMT000160476	Known	ISM	Suffix	0.05000000074505806	None	None	None	None
m54284U_191213_120042/80807151/ccs	PacBio_Hippocampus_Rep2	mm10_ERCC_SIRV	chr1	24678664	24763564	+	16	2535	334	705	ENSMUSG00000073725.8	ENSMUST00000191471.6	Lmbrd1	Lmbrd1-206	Known	Known	None	0.30000001192092896	None	None	None	None
m54284U_191107_221739/177799948/ccs	PacBio_Cortex_Rep1	mm10_ERCC_SIRV	chrUn_JH584304	59020	53136	-	6	1789	57461	160492	ENCODEMG000057461	ENCODEMT000160492	ENCODEMG000057461	ENCODEMT000160492	Antisense	ISM	None	0.05000000074505806	None	None	None	None
m54284U_191107_221739/122816922/ccs	PacBio_Cortex_Rep1	mm10_ERCC_SIRV	chr17	12960325	12943043	-	8	2154	46282	119871	ENSMUSG00000023832.14	ENSMUST00000159697.1	Acat2	Acat2-203	Known	Known	None	0.15000000596046448	None	None	None	None
m54284U_191213_120042/150537220/ccs	PacBio_Hippocampus_Rep2	mm10_ERCC_SIRV	chr15	31601770	31590884	-	11	1735	42965	110461	ENSMUSG00000022234.15	ENSMUST00000022842.15	Cct5	Cct5-201	Known	Known	None	0.10000000149011612	None	None	None	None
m54284U_191109_043049/133169998/ccs	PacBio_Cortex_Rep2	mm10_ERCC_SIRV	chr13	21945114	21960483	+	6	2681	38023	99167	ENSMUSG00000006720.16	ENSMUST00000176511.7	Zfp184	Zfp184-205	Known	Known	None	0.20000000298023224	None	None	None	None
m54284U_191212_053548/90637082/ccs	PacBio_Hippocampus_Rep1	mm10_ERCC_SIRV	chr9	15045463	15005789	-	5	2056	26803	70023	ENSMUSG00000031934.14	ENSMUST00000164273.8	Panx1	Panx1-202	Known	Known	None	0.20000000298023224	None	None	None	None
m54284U_191213_120042/94634282/ccs	PacBio_Hippocampus_Rep2	mm10_ERCC_SIRV	chr1	24678664	24765924	+	16	4895	334	705	ENSMUSG00000073725.8	ENSMUST00000191471.6	Lmbrd1	Lmbrd1-206	Known	Known	None	0.8999999761581421	None	None	None	None
m54284U_191107_221739/98501699/ccs	PacBio_Cortex_Rep1	mm10_ERCC_SIRV	chr11	5971777	5969676	-	1	1741	32234	156676	ENSMUSG00000057897.14	ENCODEMT000156676	Camk2b	ENCODEMT000156676	Known	Genomic	None	0.8999999761581421	None	None	None	None
m54284U_191212_053548/142541023/ccs	PacBio_Hippocampus_Rep1	mm10_ERCC_SIRV	chr19	4748960	4754082	+	8	3466	49926	160476	ENSMUSG00000067889.5	ENCODEMT000160476	Sptbn2	ENCODEMT000160476	Known	ISM	Suffix	0.30000001192092896	None	None	None	None
m54284U_191109_043049/7014715/ccs	PacBio_Cortex_Rep2	mm10_ERCC_SIRV	chr5	5266053	4806579	-	14	1942	13050	34097	ENSMUSG00000028926.15	ENSMUST00000115451.7	Cdk14	Cdk14-203	Known	Known	None	0.25	None	None	None	None
m54284U_191107_221739/25953002/ccs	PacBio_Cortex_Rep1	mm10_ERCC_SIRV	chr7	4124596	4135330	+	12	2546	19455	160473	ENSMUSG00000030428.16	ENCODEMT000160473	Ttyh1	ENCODEMT000160473	Known	ISM	Suffix	0.75	None	None	None	None
m54284U_191107_221739/125700103/ccs	PacBio_Cortex_Rep1	mm10_ERCC_SIRV	chr17	12960704	12943043	-	9	2054	46282	119869	ENSMUSG00000023832.14	ENSMUST00000007005.13	Acat2	Acat2-201	Known	Known	None	0.15000000596046448	None	None	None	None
m54284U_191109_043049/18156025/ccs	PacBio_Cortex_Rep2	mm10_ERCC_SIRV	chr3	28263382	28666368	+	31	4603	7523	160493	ENSMUSG00000027692.16	ENCODEMT000160493	Tnik	ENCODEMT000160493	Known	NNC	None	0.30000001192092896	None	None	None	None
m54284U_191107_221739/77267435/ccs	PacBio_Cortex_Rep1	mm10_ERCC_SIRV	chr13	21945131	21960483	+	6	2664	38023	99167	ENSMUSG00000006720.16	ENSMUST00000176511.7	Zfp184	Zfp184-205	Known	Known	None	0.20000000298023224	None	None	None	None
m54284U_191213_120042/45615796/ccs	PacBio_Hippocampus_Rep2	mm10_ERCC_SIRV	chr6	5725743	6028032	+	17	2607	16315	43102	ENSMUSG00000029757.16	ENSMUST00000115556.7	Dync1i1	Dync1i1-203	Known	Known	None	0.30000001192092896	None	None	None	None
m54284U_191213_120042/151914105/ccs	PacBio_Hippocampus_Rep2	mm10_ERCC_SIRV	chr15	31601748	31590884	-	11	1713	42965	110461	ENSMUSG00000022234.15	ENSMUST00000022842.15	Cct5	Cct5-201	Known	Known	None	0.10000000149011612	None	None	None	None
m54284U_191107_221739/108789866/ccs	PacBio_Cortex_Rep1	mm10_ERCC_SIRV	chr11	6065615	5969676	-	20	3828	32234	156674	ENSMUSG00000057897.14	ENCODEMT000156674	Camk2b	ENCODEMT000156674	Known	NIC	None	0.8999999761581421	None	None	None	None
m54284U_191212_053548/147261614/ccs	PacBio_Hippocampus_Rep1	mm10_ERCC_SIRV	chr19	4748960	4752362	+	8	1736	49926	160476	ENSMUSG00000067889.5	ENCODEMT000160476	Sptbn2	ENCODEMT000160476	Known	ISM	Suffix	0.05000000074505806	None	None	None	None
m54284U_191213_120042/121963642/ccs	PacBio_Hippocampus_Rep2	mm10_ERCC_SIRV	chr5	5380193	4806579	-	14	1412	13050	160024	ENSMUSG00000028926.15	ENCODEMT000160024	Cdk14	ENCODEMT000160024	Known	NIC	None	0.25	None	None	None	None
m54284U_191107_221739/126419516/ccs	PacBio_Cortex_Rep1	mm10_ERCC_SIRV	chr17	12960710	12943043	-	9	2060	46282	119869	ENSMUSG00000023832.14	ENSMUST00000007005.13	Acat2	Acat2-201	Known	Known	None	0.15000000596046448	None	None	None	None
m54284U_191212_053548/96403960/ccs	PacBio_Hippocampus_Rep1	mm10_ERCC_SIRV	chr9	15045415	15005789	-	5	2008	26803	70023	ENSMUSG00000031934.14	ENSMUST00000164273.8	Panx1	Panx1-202	Known	Known	None	0.20000000298023224	None	None	None	None
m54284U_191109_043049/21367024/ccs	PacBio_Cortex_Rep2	mm10_ERCC_SIRV	chrUn_JH584304	59729	53136	-	3	2451	57461	160016	ENCODEMG000057461	ENCODEMT000160016	ENCODEMG000057461	ENCODEMT000160016	Antisense	ISM	Prefix	0.05000000074505806	None	None	None	None
m54284U_191213_120042/152568369/ccs	PacBio_Hippocampus_Rep2	mm10_ERCC_SIRV	chr15	31601721	31590884	-	11	1686	42965	110461	ENSMUSG00000022234.15	ENSMUST00000022842.15	Cct5	Cct5-201	Known	Known	None	0.10000000149011612	None	None	None	None
m54284U_191212_053548/19532477/ccs	PacBio_Hippocampus_Rep1	mm10_ERCC_SIRV	chr13	21945133	21960483	+	6	2693	38023	99168	ENSMUSG00000006720.16	ENSMUST00000176580.7	Zfp184	Zfp184-206	Known	Known	None	0.20000000298023224	None	None	None	None
m54284U_191213_120042/97061245/ccs	PacBio_Hippocampus_Rep2	mm10_ERCC_SIRV	chr1	24678664	24763033	+	16	2004	334	705	ENSMUSG00000073725.8	ENSMUST00000191471.6	Lmbrd1	Lmbrd1-206	Known	Known	None	0.15000000596046448	None	None	None	None
m54284U_191107_221739/81986096/ccs	PacBio_Cortex_Rep1	mm10_ERCC_SIRV	chr7	4124596	4135330	+	12	2546	19455	160473	ENSMUSG00000030428.16	ENCODEMT000160473	Ttyh1	ENCODEMT000160473	Known	ISM	Suffix	0.75	None	None	None	None
m54284U_191107_221739/126943626/ccs	PacBio_Cortex_Rep1	mm10_ERCC_SIRV	chr17	12960710	12943043	-	9	2060	46282	119869	ENSMUSG00000023832.14	ENSMUST00000007005.13	Acat2	Acat2-201	Known	Known	None	0.15000000596046448	None	None	None	None
m54284U_191107_221739/112984500/ccs	PacBio_Cortex_Rep1	mm10_ERCC_SIRV	chr11	6065581	5969676	-	20	3794	32234	156674	ENSMUSG00000057897.14	ENCODEMT000156674	Camk2b	ENCODEMT000156674	Known	NIC	None	0.8999999761581421	None	None	None	None
m54284U_191213_120042/48169184/ccs	PacBio_Hippocampus_Rep2	mm10_ERCC_SIRV	chr6	5725743	6028029	+	17	2604	16315	43102	ENSMUSG00000029757.16	ENSMUST00000115556.7	Dync1i1	Dync1i1-203	Known	Known	None	0.30000001192092896	None	None	None	None
m54284U_191109_043049/37882096/ccs	PacBio_Cortex_Rep2	mm10_ERCC_SIRV	chrUn_JH584304	59899	53136	-	6	2790	57461	159944	ENCODEMG000057461	ENCODEMT000159944	ENCODEMG000057461	ENCODEMT000159944	Antisense	ISM	Prefix	0.05000000074505806	None	None	None	None
m54284U_191109_043049/41945059/ccs	PacBio_Cortex_Rep2	mm10_ERCC_SIRV	chr3	28263373	28654301	+	28	3709	7523	160465	ENSMUSG00000027692.16	ENCODEMT000160465	Tnik	ENCODEMT000160465	Known	ISM	Prefix	0.25	None	None	None	None
m54284U_191213_120042/153354276/ccs	PacBio_Hippocampus_Rep2	mm10_ERCC_SIRV	chr15	31601767	31590884	-	11	1732	42965	110461	ENSMUSG00000022234.15	ENSMUST00000022842.15	Cct5	Cct5-201	Known	Known	None	0.10000000149011612	None	None	None	None
m54284U_191212_053548/101777764/ccs	PacBio_Hippocampus_Rep1	mm10_ERCC_SIRV	chr9	15045497	15005789	-	5	2090	26803	70023	ENSMUSG00000031934.14	ENSMUST00000164273.8	Panx1	Panx1-202	Known	Known	None	0.20000000298023224	None	None	None	None
m54284U_191213_120042/44236848/ccs	PacBio_Hippocampus_Rep2	mm10_ERCC_SIRV	chr19	4748960	4752361	+	8	1735	49926	160476	ENSMUSG00000067889.5	ENCODEMT000160476	Sptbn2	ENCODEMT000160476	Known	ISM	Suffix	0.05000000074505806	None	None	None	None
m54284U_191109_043049/38209278/ccs	PacBio_Cortex_Rep2	mm10_ERCC_SIRV	chrUn_JH584304	59674	53136	-	4	2560	57461	159947	ENCODEMG000057461	ENCODEMT000159947	ENCODEMG000057461	ENCODEMT000159947	Antisense	NIC	None	0.05000000074505806	None	None	None	None
m54284U_191212_053548/160825725/ccs	PacBio_Hippocampus_Rep1	mm10_ERCC_SIRV	chr13	21945133	21960483	+	6	2693	38023	99168	ENSMUSG00000006720.16	ENSMUST00000176580.7	Zfp184	Zfp184-206	Known	Known	None	0.20000000298023224	None	None	None	None
m54284U_191213_120042/150995032/ccs	PacBio_Hippocampus_Rep2	mm10_ERCC_SIRV	chr5	5266078	4806579	-	14	1967	13050	34097	ENSMUSG00000028926.15	ENSMUST00000115451.7	Cdk14	Cdk14-203	Known	Known	None	0.25	None	None	None	None
m54284U_191107_221739/127010942/ccs	PacBio_Cortex_Rep1	mm10_ERCC_SIRV	chr17	12960712	12943043	-	9	2062	46282	119869	ENSMUSG00000023832.14	ENSMUST00000007005.13	Acat2	Acat2-201	Known	Known	None	0.15000000596046448	None	None	None	None
m54284U_191109_043049/74383967/ccs	PacBio_Cortex_Rep2	mm10_ERCC_SIRV	chr1	24678665	24763570	+	16	2540	334	705	ENSMUSG00000073725.8	ENSMUST00000191471.6	Lmbrd1	Lmbrd1-206	Known	Known	None	0.4000000059604645	None	None	None	None
m54284U_191109_043049/39914246/ccs	PacBio_Cortex_Rep2	mm10_ERCC_SIRV	chr19	4748961	4752368	+	8	1741	49926	160476	ENSMUSG00000067889.5	ENCODEMT000160476	Sptbn2	ENCODEMT000160476	Known	ISM	Suffix	0.0	None	None	None	None
m54284U_191213_120042/59443513/ccs	PacBio_Hippocampus_Rep2	mm10_ERCC_SIRV	chr6	5725743	6028026	+	17	2634	16315	43104	ENSMUSG00000029757.16	ENSMUST00000115559.9	Dync1i1	Dync1i1-204	Known	Known	None	0.30000001192092896	None	None	None	None
m54284U_191107_221739/113049670/ccs	PacBio_Cortex_Rep1	mm10_ERCC_SIRV	chr11	6065621	5969673	-	21	3867	32234	84713	ENSMUSG00000057897.14	ENSMUST00000109813.8	Camk2b	Camk2b-209	Known	Known	None	0.8999999761581421	None	None	None	None
m54284U_191109_043049/48957180/ccs	PacBio_Cortex_Rep2	mm10_ERCC_SIRV	chr3	28263382	28665799	+	31	4207	7523	160459	ENSMUSG00000027692.16	ENCODEMT000160459	Tnik	ENCODEMT000160459	Known	ISM	Prefix	0.8500000238418579	None	None	None	None
m54284U_191109_043049/49023274/ccs	PacBio_Cortex_Rep2	mm10_ERCC_SIRV	chrUn_JH584304	59706	53136	-	5	2377	57461	160223	ENCODEMG000057461	ENCODEMT000160223	ENCODEMG000057461	ENCODEMT000160223	Antisense	ISM	Prefix	0.05000000074505806	None	None	None	None
m54284U_191213_120042/153617768/ccs	PacBio_Hippocampus_Rep2	mm10_ERCC_SIRV	chr15	31601761	31590884	-	11	1726	42965	110461	ENSMUSG00000022234.15	ENSMUST00000022842.15	Cct5	Cct5-201	Known	Known	None	0.10000000149011612	None	None	None	None
m54284U_191109_043049/87425620/ccs	PacBio_Cortex_Rep2	mm10_ERCC_SIRV	chr7	4124628	4136201	+	12	2937	19455	160488	ENSMUSG00000030428.16	ENCODEMT000160488	Ttyh1	ENCODEMT000160488	Known	ISM	Suffix	0.6499999761581421	None	None	None	None
m54284U_191213_120042/169935812/ccs	PacBio_Hippocampus_Rep2	mm10_ERCC_SIRV	chr5	5266111	4806579	-	14	2000	13050	34097	ENSMUSG00000028926.15	ENSMUST00000115451.7	Cdk14	Cdk14-203	Known	Known	None	0.25	None	None	None	None
m54284U_191107_221739/79235868/ccs	PacBio_Cortex_Rep1	mm10_ERCC_SIRV	chr13	21945240	21960607	+	6	2898	38023	99169	ENSMUSG00000006720.16	ENSMUST00000102978.7	Zfp184	Zfp184-202	Known	Known	None	0.15000000596046448	None	None	None	None
m54284U_191107_221739/127207926/ccs	PacBio_Cortex_Rep1	mm10_ERCC_SIRV	chr17	12960707	12943043	-	9	2079	46282	119869	ENSMUSG00000023832.14	ENSMUST00000007005.13	Acat2	Acat2-201	Known	Known	None	0.15000000596046448	None	None	None	None
m54284U_191213_120042/56230656/ccs	PacBio_Hippocampus_Rep2	mm10_ERCC_SIRV	chr19	4748961	4752369	+	8	1742	49926	160476	ENSMUSG00000067889.5	ENCODEMT000160476	Sptbn2	ENCODEMT000160476	Known	ISM	Suffix	0.0	None	None	None	None
m54284U_191109_043049/55509760/ccs	PacBio_Cortex_Rep2	mm10_ERCC_SIRV	chrUn_JH584304	59736	53136	-	6	2627	57461	159944	ENCODEMG000057461	ENCODEMT000159944	ENCODEMG000057461	ENCODEMT000159944	Antisense	ISM	Prefix	0.05000000074505806	None	None	None	None
m54284U_191107_221739/179700238/ccs	PacBio_Cortex_Rep1	mm10_ERCC_SIRV	chr19	4748962	4752368	+	8	1740	49926	160476	ENSMUSG00000067889.5	ENCODEMT000160476	Sptbn2	ENCODEMT000160476	Known	ISM	Suffix	0.0	None	None	None	None
m54284U_191212_053548/109707661/ccs	PacBio_Hippocampus_Rep1	mm10_ERCC_SIRV	chr9	15045485	15005789	-	5	2078	26803	70023	ENSMUSG00000031934.14	ENSMUST00000164273.8	Panx1	Panx1-202	Known	Known	None	0.20000000298023224	None	None	None	None
m54284U_191107_221739/114950503/ccs	PacBio_Cortex_Rep1	mm10_ERCC_SIRV	chr11	6065592	5969673	-	20	3785	32234	160494	ENSMUSG00000057897.14	ENCODEMT000160494	Camk2b	ENCODEMT000160494	Known	NIC	None	0.8999999761581421	None	None	None	None
m54284U_191212_053548/47909285/ccs	PacBio_Hippocampus_Rep1	mm10_ERCC_SIRV	chr1	24678667	24764007	+	16	2975	334	705	ENSMUSG00000073725.8	ENSMUST00000191471.6	Lmbrd1	Lmbrd1-206	Known	Known	None	0.30000001192092896	None	None	None	None
m54284U_191213_120042/66323779/ccs	PacBio_Hippocampus_Rep2	mm10_ERCC_SIRV	chr6	5725743	6028027	+	17	2635	16315	43104	ENSMUSG00000029757.16	ENSMUST00000115559.9	Dync1i1	Dync1i1-204	Known	Known	None	0.30000001192092896	None	None	None	None
m54284U_191107_221739/79431677/ccs	PacBio_Cortex_Rep1	mm10_ERCC_SIRV	chr13	21945253	21960483	+	6	2761	38023	99169	ENSMUSG00000006720.16	ENSMUST00000102978.7	Zfp184	Zfp184-202	Known	Known	None	0.20000000298023224	None	None	None	None
m54284U_191213_120042/153879340/ccs	PacBio_Hippocampus_Rep2	mm10_ERCC_SIRV	chr15	31601804	31590884	-	11	1769	42965	110461	ENSMUSG00000022234.15	ENSMUST00000022842.15	Cct5	Cct5-201	Known	Known	None	0.10000000149011612	None	None	None	None
m54284U_191212_053548/17958892/ccs	PacBio_Hippocampus_Rep1	mm10_ERCC_SIRV	chr7	4124619	4135326	+	12	2519	19455	160473	ENSMUSG00000030428.16	ENCODEMT000160473	Ttyh1	ENCODEMT000160473	Known	ISM	Suffix	0.6000000238418579	None	None	None	None
m54284U_191109_043049/104333343/ccs	PacBio_Cortex_Rep2	mm10_ERCC_SIRV	chr3	28263382	28665755	+	31	4163	7523	160459	ENSMUSG00000027692.16	ENCODEMT000160459	Tnik	ENCODEMT000160459	Known	ISM	Prefix	0.550000011920929	None	None	None	None
m54284U_191213_120042/156764624/ccs	PacBio_Hippocampus_Rep2	mm10_ERCC_SIRV	chr5	5266099	4806639	-	14	1928	13050	34097	ENSMUSG00000028926.15	ENSMUST00000115451.7	Cdk14	Cdk14-203	Known	Known	None	0.10000000149011612	None	None	None	None
m54284U_191213_120042/13174297/ccs	PacBio_Hippocampus_Rep2	mm10_ERCC_SIRV	chr19	4748964	4752362	+	8	1732	49926	160476	ENSMUSG00000067889.5	ENCODEMT000160476	Sptbn2	ENCODEMT000160476	Known	ISM	Suffix	0.05000000074505806	None	None	None	None
m54284U_191107_221739/130025842/ccs	PacBio_Cortex_Rep1	mm10_ERCC_SIRV	chr17	12960710	12943043	-	9	2060	46282	119869	ENSMUSG00000023832.14	ENSMUST00000007005.13	Acat2	Acat2-201	Known	Known	None	0.15000000596046448	None	None	None	None
m54284U_191109_043049/58721874/ccs	PacBio_Cortex_Rep2	mm10_ERCC_SIRV	chrUn_JH584304	59687	53136	-	6	2164	57461	159957	ENCODEMG000057461	ENCODEMT000159957	ENCODEMG000057461	ENCODEMT000159957	Antisense	NIC	None	0.05000000074505806	None	None	None	None
m54284U_191212_053548/110627498/ccs	PacBio_Hippocampus_Rep1	mm10_ERCC_SIRV	chr9	15045459	15005789	-	5	2052	26803	70023	ENSMUSG00000031934.14	ENSMUST00000164273.8	Panx1	Panx1-202	Known	Known	None	0.20000000298023224	None	None	None	None
m54284U_191212_053548/97126510/ccs	PacBio_Hippocampus_Rep1	mm10_ERCC_SIRV	chr1	24678667	24763568	+	16	2536	334	705	ENSMUSG00000073725.8	ENSMUST00000191471.6	Lmbrd1	Lmbrd1-206	Known	Known	None	0.3499999940395355	None	None	None	None
m54284U_191213_120042/82709146/ccs	PacBio_Hippocampus_Rep2	mm10_ERCC_SIRV	chr6	5725743	6028028	+	16	2576	16315	43105	ENSMUSG00000029757.16	ENSMUST00000115554.3	Dync1i1	Dync1i1-201	Known	Known	None	0.30000001192092896	None	None	None	None
m54284U_191107_221739/172032096/ccs	PacBio_Cortex_Rep1	mm10_ERCC_SIRV	chr13	21945256	21960484	+	6	2759	38023	99169	ENSMUSG00000006720.16	ENSMUST00000102978.7	Zfp184	Zfp184-202	Known	Known	None	0.15000000596046448	None	None	None	None
m54284U_191109_043049/16843515/ccs	PacBio_Cortex_Rep2	mm10_ERCC_SIRV	chr19	4748966	4752362	+	8	1730	49926	160476	ENSMUSG00000067889.5	ENCODEMT000160476	Sptbn2	ENCODEMT000160476	Known	ISM	Suffix	0.05000000074505806	None	None	None	None
m54284U_191107_221739/154993147/ccs	PacBio_Cortex_Rep1	mm10_ERCC_SIRV	chr5	5265994	4806646	-	14	1816	13050	34097	ENSMUSG00000028926.15	ENSMUST00000115451.7	Cdk14	Cdk14-203	Known	Known	None	0.15000000596046448	None	None	None	None
m54284U_191107_221739/132778010/ccs	PacBio_Cortex_Rep1	mm10_ERCC_SIRV	chr17	12960771	12943043	-	9	2121	46282	119869	ENSMUSG00000023832.14	ENSMUST00000007005.13	Acat2	Acat2-201	Known	Known	None	0.15000000596046448	None	None	None	None
m54284U_191109_043049/129828075/ccs	PacBio_Cortex_Rep2	mm10_ERCC_SIRV	chrUn_JH584304	58410	53136	-	6	2022	57461	160013	ENCODEMG000057461	ENCODEMT000160013	ENCODEMG000057461	ENCODEMT000160013	Antisense	ISM	Both	0.05000000074505806	None	None	None	None
m54284U_191213_120042/154010512/ccs	PacBio_Hippocampus_Rep2	mm10_ERCC_SIRV	chr15	31601763	31590884	-	11	1728	42965	110461	ENSMUSG00000022234.15	ENSMUST00000022842.15	Cct5	Cct5-201	Known	Known	None	0.10000000149011612	None	None	None	None
m54284U_191212_053548/112198717/ccs	PacBio_Hippocampus_Rep1	mm10_ERCC_SIRV	chr9	15045464	15005789	-	5	2057	26803	70023	ENSMUSG00000031934.14	ENSMUST00000164273.8	Panx1	Panx1-202	Known	Known	None	0.20000000298023224	None	None	None	None
m54284U_191109_043049/28707571/ccs	PacBio_Cortex_Rep2	mm10_ERCC_SIRV	chr19	4748968	4752370	+	8	1736	49926	160476	ENSMUSG00000067889.5	ENCODEMT000160476	Sptbn2	ENCODEMT000160476	Known	ISM	Suffix	0.0	None	None	None	None
m54284U_191212_053548/22414297/ccs	PacBio_Hippocampus_Rep1	mm10_ERCC_SIRV	chr7	4124619	4134233	+	12	1454	19455	160473	ENSMUSG00000030428.16	ENCODEMT000160473	Ttyh1	ENCODEMT000160473	Known	ISM	Suffix	0.30000001192092896	None	None	None	None
m54284U_191109_043049/162597349/ccs	PacBio_Cortex_Rep2	mm10_ERCC_SIRV	chrUn_JH584304	59664	53136	-	5	2445	57461	160038	ENCODEMG000057461	ENCODEMT000160038	ENCODEMG000057461	ENCODEMT000160038	Antisense	ISM	Prefix	0.05000000074505806	None	None	None	None
m54284U_191107_221739/77202445/ccs	PacBio_Cortex_Rep1	mm10_ERCC_SIRV	chr3	28263383	28596194	+	15	1802	7523	160495	ENSMUSG00000027692.16	ENCODEMT000160495	Tnik	ENCODEMT000160495	Known	ISM	Prefix	0.4000000059604645	None	None	None	None
m54284U_191107_221739/115212734/ccs	PacBio_Cortex_Rep1	mm10_ERCC_SIRV	chr11	5972136	5969676	-	1	2100	32234	156676	ENSMUSG00000057897.14	ENCODEMT000156676	Camk2b	ENCODEMT000156676	Known	Genomic	None	0.8999999761581421	None	None	None	None
m54284U_191107_221739/133695630/ccs	PacBio_Cortex_Rep1	mm10_ERCC_SIRV	chr17	12960710	12943043	-	9	2060	46282	119869	ENSMUSG00000023832.14	ENSMUST00000007005.13	Acat2	Acat2-201	Known	Known	None	0.15000000596046448	None	None	None	None
m54284U_191212_053548/112264766/ccs	PacBio_Hippocampus_Rep1	mm10_ERCC_SIRV	chr9	15045463	15005789	-	5	2056	26803	70023	ENSMUSG00000031934.14	ENSMUST00000164273.8	Panx1	Panx1-202	Known	Known	None	0.20000000298023224	None	None	None	None
m54284U_191212_053548/97454829/ccs	PacBio_Hippocampus_Rep1	mm10_ERCC_SIRV	chr1	24678667	24765924	+	16	4892	334	705	ENSMUSG00000073725.8	ENSMUST00000191471.6	Lmbrd1	Lmbrd1-206	Known	Known	None	0.8999999761581421	None	None	None	None
m54284U_191213_120042/132384405/ccs	PacBio_Hippocampus_Rep2	mm10_ERCC_SIRV	chr13	21945256	21960481	+	6	2787	38023	160496	ENSMUSG00000006720.16	ENCODEMT000160496	Zfp184	ENCODEMT000160496	Known	NIC	None	0.20000000298023224	None	None	None	None
m54284U_191109_043049/167381611/ccs	PacBio_Cortex_Rep2	mm10_ERCC_SIRV	chrUn_JH584304	59647	53136	-	3	3398	57461	159918	ENCODEMG000057461	ENCODEMT000159918	ENCODEMG000057461	ENCODEMT000159918	Antisense	NIC	None	0.05000000074505806	None	None	None	None
m54284U_191212_053548/15139836/ccs	PacBio_Hippocampus_Rep1	mm10_ERCC_SIRV	chr5	5265697	4806646	-	14	1519	13050	34097	ENSMUSG00000028926.15	ENSMUST00000115451.7	Cdk14	Cdk14-203	Known	Known	None	0.15000000596046448	None	None	None	None
m54284U_191213_120042/154142570/ccs	PacBio_Hippocampus_Rep2	mm10_ERCC_SIRV	chr15	31601522	31590884	-	11	1800	42965	158081	ENSMUSG00000022234.15	ENCODEMT000158081	Cct5	ENCODEMT000158081	Known	NIC	None	0.10000000149011612	None	None	None	None
m54284U_191213_120042/92668327/ccs	PacBio_Hippocampus_Rep2	mm10_ERCC_SIRV	chr6	5725743	6028032	+	17	2640	16315	43104	ENSMUSG00000029757.16	ENSMUST00000115559.9	Dync1i1	Dync1i1-204	Known	Known	None	0.30000001192092896	None	None	None	None
m54284U_191213_120042/133209/ccs	PacBio_Hippocampus_Rep2	mm10_ERCC_SIRV	chr19	4748968	4752361	+	8	1727	49926	160476	ENSMUSG00000067889.5	ENCODEMT000160476	Sptbn2	ENCODEMT000160476	Known	ISM	Suffix	0.05000000074505806	None	None	None	None
m54284U_191107_221739/117243906/ccs	PacBio_Cortex_Rep1	mm10_ERCC_SIRV	chr11	6065589	5969673	-	21	3830	32234	84713	ENSMUSG00000057897.14	ENSMUST00000109813.8	Camk2b	Camk2b-209	Known	Known	None	0.8999999761581421	None	None	None	None
m54284U_191107_221739/138872809/ccs	PacBio_Cortex_Rep1	mm10_ERCC_SIRV	chr17	12960708	12943043	-	9	2058	46282	119869	ENSMUSG00000023832.14	ENSMUST00000007005.13	Acat2	Acat2-201	Known	Known	None	0.15000000596046448	None	None	None	None
m54284U_191212_053548/119145234/ccs	PacBio_Hippocampus_Rep1	mm10_ERCC_SIRV	chr9	15045480	15005789	-	5	2073	26803	70023	ENSMUSG00000031934.14	ENSMUST00000164273.8	Panx1	Panx1-202	Known	Known	None	0.20000000298023224	None	None	None	None
m54284U_191109_043049/170526318/ccs	PacBio_Cortex_Rep2	mm10_ERCC_SIRV	chrUn_JH584304	59666	53136	-	3	2912	57461	160253	ENCODEMG000057461	ENCODEMT000160253	ENCODEMG000057461	ENCODEMT000160253	Antisense	ISM	Prefix	0.05000000074505806	None	None	None	None
m54284U_191212_053548/55116874/ccs	PacBio_Hippocampus_Rep1	mm10_ERCC_SIRV	chr7	4124619	4134913	+	12	2134	19455	160473	ENSMUSG00000030428.16	ENCODEMT000160473	Ttyh1	ENCODEMT000160473	Known	ISM	Suffix	0.699999988079071	None	None	None	None
m54284U_191212_053548/117179121/ccs	PacBio_Hippocampus_Rep1	mm10_ERCC_SIRV	chr1	24678667	24763029	+	16	1997	334	705	ENSMUSG00000073725.8	ENSMUST00000191471.6	Lmbrd1	Lmbrd1-206	Known	Known	None	0.15000000596046448	None	None	None	None
m54284U_191109_043049/57280376/ccs	PacBio_Cortex_Rep2	mm10_ERCC_SIRV	chr5	5266079	4806648	-	14	1899	13050	34097	ENSMUSG00000028926.15	ENSMUST00000115451.7	Cdk14	Cdk14-203	Known	Known	None	0.15000000596046448	None	None	None	None
m54284U_191213_120042/154864337/ccs	PacBio_Hippocampus_Rep2	mm10_ERCC_SIRV	chr15	31601730	31590884	-	11	1695	42965	110461	ENSMUSG00000022234.15	ENSMUST00000022842.15	Cct5	Cct5-201	Known	Known	None	0.10000000149011612	None	None	None	None
m54284U_191212_053548/122948179/ccs	PacBio_Hippocampus_Rep1	mm10_ERCC_SIRV	chr9	15045259	15005789	-	5	1852	26803	70023	ENSMUSG00000031934.14	ENSMUST00000164273.8	Panx1	Panx1-202	Known	Known	None	0.20000000298023224	None	None	None	None
m54284U_191109_043049/30933613/ccs	PacBio_Cortex_Rep2	mm10_ERCC_SIRV	chr19	4748969	4752369	+	8	1734	49926	160476	ENSMUSG00000067889.5	ENCODEMT000160476	Sptbn2	ENCODEMT000160476	Known	ISM	Suffix	0.0	None	None	None	None
m54284U_191109_043049/173344879/ccs	PacBio_Cortex_Rep2	mm10_ERCC_SIRV	chrUn_JH584304	56070	53136	-	2	2691	57461	160070	ENCODEMG000057461	ENCODEMT000160070	ENCODEMG000057461	ENCODEMT000160070	Antisense	ISM	Both	0.05000000074505806	None	None	None	None
m54284U_191107_221739/139135807/ccs	PacBio_Cortex_Rep1	mm10_ERCC_SIRV	chr17	12960710	12943043	-	9	2060	46282	119869	ENSMUSG00000023832.14	ENSMUST00000007005.13	Acat2	Acat2-201	Known	Known	None	0.15000000596046448	None	None	None	None
m54284U_191213_120042/95749511/ccs	PacBio_Hippocampus_Rep2	mm10_ERCC_SIRV	chr6	5725743	6028034	+	17	2642	16315	43104	ENSMUSG00000029757.16	ENSMUST00000115559.9	Dync1i1	Dync1i1-204	Known	Known	None	0.30000001192092896	None	None	None	None
m54284U_191212_053548/177668567/ccs	PacBio_Hippocampus_Rep1	mm10_ERCC_SIRV	chr5	5265485	4806649	-	14	1751	13050	34099	ENSMUSG00000028926.15	ENSMUST00000115450.7	Cdk14	Cdk14-202	Known	Known	None	0.15000000596046448	None	None	None	None
m54284U_191213_120042/155387287/ccs	PacBio_Hippocampus_Rep2	mm10_ERCC_SIRV	chr15	31601507	31590884	-	11	1785	42965	158081	ENSMUSG00000022234.15	ENCODEMT000158081	Cct5	ENCODEMT000158081	Known	NIC	None	0.10000000149011612	None	None	None	None
m54284U_191212_053548/36636701/ccs	PacBio_Hippocampus_Rep1	mm10_ERCC_SIRV	chrUn_JH584304	59691	53136	-	5	1881	57461	160084	ENCODEMG000057461	ENCODEMT000160084	ENCODEMG000057461	ENCODEMT000160084	Antisense	ISM	Prefix	0.05000000074505806	None	None	None	None
m54284U_191107_221739/119537819/ccs	PacBio_Cortex_Rep1	mm10_ERCC_SIRV	chr11	6065600	5969673	-	21	3846	32234	84713	ENSMUSG00000057897.14	ENSMUST00000109813.8	Camk2b	Camk2b-209	Known	Known	None	0.8999999761581421	None	None	None	None
m54284U_191212_053548/82184067/ccs	PacBio_Hippocampus_Rep1	mm10_ERCC_SIRV	chr7	4124619	4135374	+	12	2567	19455	160473	ENSMUSG00000030428.16	ENCODEMT000160473	Ttyh1	ENCODEMT000160473	Known	ISM	Suffix	0.5	None	None	None	None
m54284U_191212_053548/138282983/ccs	PacBio_Hippocampus_Rep1	mm10_ERCC_SIRV	chr1	24678667	24763564	+	16	2532	334	705	ENSMUSG00000073725.8	ENSMUST00000191471.6	Lmbrd1	Lmbrd1-206	Known	Known	None	0.30000001192092896	None	None	None	None
m54284U_191212_053548/93192259/ccs	PacBio_Hippocampus_Rep1	mm10_ERCC_SIRV	chr19	4748971	4752360	+	8	1723	49926	160476	ENSMUSG00000067889.5	ENCODEMT000160476	Sptbn2	ENCODEMT000160476	Known	ISM	Suffix	0.05000000074505806	None	None	None	None
m54284U_191212_053548/135334549/ccs	PacBio_Hippocampus_Rep1	mm10_ERCC_SIRV	chr9	15045518	15005789	-	5	2111	26803	70023	ENSMUSG00000031934.14	ENSMUST00000164273.8	Panx1	Panx1-202	Known	Known	None	0.20000000298023224	None	None	None	None
m54284U_191213_120042/99944483/ccs	PacBio_Hippocampus_Rep2	mm10_ERCC_SIRV	chr6	5725743	6027627	+	17	2235	16315	43104	ENSMUSG00000029757.16	ENSMUST00000115559.9	Dync1i1	Dync1i1-204	Known	Known	None	0.25	None	None	None	None
m54284U_191213_120042/155387988/ccs	PacBio_Hippocampus_Rep2	mm10_ERCC_SIRV	chr15	31601350	31590884	-	11	1628	42965	158081	ENSMUSG00000022234.15	ENCODEMT000158081	Cct5	ENCODEMT000158081	Known	NIC	None	0.10000000149011612	None	None	None	None
m54284U_191212_053548/47710883/ccs	PacBio_Hippocampus_Rep1	mm10_ERCC_SIRV	chr5	5266055	4806652	-	14	1498	13050	34100	ENSMUSG00000028926.15	ENSMUST00000115452.7	Cdk14	Cdk14-204	Known	Known	None	0.20000000298023224	None	None	None	None
m54284U_191107_221739/139527669/ccs	PacBio_Cortex_Rep1	mm10_ERCC_SIRV	chr17	12960710	12943043	-	9	2060	46282	119869	ENSMUSG00000023832.14	ENSMUST00000007005.13	Acat2	Acat2-201	Known	Known	None	0.15000000596046448	None	None	None	None
m54284U_191107_221739/169215915/ccs	PacBio_Cortex_Rep1	mm10_ERCC_SIRV	chr3	28263372	28665914	+	30	4154	7523	160468	ENSMUSG00000027692.16	ENCODEMT000160468	Tnik	ENCODEMT000160468	Known	ISM	Prefix	0.550000011920929	None	None	None	None
m54284U_191213_120042/138674898/ccs	PacBio_Hippocampus_Rep2	mm10_ERCC_SIRV	chr13	21945256	21960483	+	6	2758	38023	99169	ENSMUSG00000006720.16	ENSMUST00000102978.7	Zfp184	Zfp184-202	Known	Known	None	0.20000000298023224	None	None	None	None
m54284U_191212_053548/54002026/ccs	PacBio_Hippocampus_Rep1	mm10_ERCC_SIRV	chrUn_JH584304	58408	53136	-	3	2368	57461	159918	ENCODEMG000057461	ENCODEMT000159918	ENCODEMG000057461	ENCODEMT000159918	Antisense	NIC	None	0.05000000074505806	None	None	None	None
m54284U_191212_053548/139133215/ccs	PacBio_Hippocampus_Rep1	mm10_ERCC_SIRV	chr9	15045423	15005789	-	5	2016	26803	70023	ENSMUSG00000031934.14	ENSMUST00000164273.8	Panx1	Panx1-202	Known	Known	None	0.20000000298023224	None	None	None	None
m54284U_191107_221739/121438721/ccs	PacBio_Cortex_Rep1	mm10_ERCC_SIRV	chr11	6065607	5969673	-	20	4232	32234	156818	ENSMUSG00000057897.14	ENCODEMT000156818	Camk2b	ENCODEMT000156818	Known	ISM	Prefix	0.8999999761581421	None	None	None	None
m54284U_191213_120042/16777588/ccs	PacBio_Hippocampus_Rep2	mm10_ERCC_SIRV	chrUn_JH584304	59646	53136	-	4	1970	57461	160321	ENCODEMG000057461	ENCODEMT000160321	ENCODEMG000057461	ENCODEMT000160321	Antisense	ISM	Prefix	0.05000000074505806	None	None	None	None
m54284U_191212_053548/152436871/ccs	PacBio_Hippocampus_Rep1	mm10_ERCC_SIRV	chr19	4748971	4752362	+	8	1725	49926	160476	ENSMUSG00000067889.5	ENCODEMT000160476	Sptbn2	ENCODEMT000160476	Known	ISM	Suffix	0.05000000074505806	None	None	None	None
m54284U_191212_053548/126157184/ccs	PacBio_Hippocampus_Rep1	mm10_ERCC_SIRV	chr7	4124619	4134876	+	12	2097	19455	160473	ENSMUSG00000030428.16	ENCODEMT000160473	Ttyh1	ENCODEMT000160473	Known	ISM	Suffix	0.550000011920929	None	None	None	None
m54284U_191212_053548/96929752/ccs	PacBio_Hippocampus_Rep1	mm10_ERCC_SIRV	chr5	5265560	4806654	-	14	1821	13050	34099	ENSMUSG00000028926.15	ENSMUST00000115450.7	Cdk14	Cdk14-202	Known	Known	None	0.20000000298023224	None	None	None	None
m54284U_191107_221739/140970127/ccs	PacBio_Cortex_Rep1	mm10_ERCC_SIRV	chr17	12960350	12943043	-	8	2179	46282	119871	ENSMUSG00000023832.14	ENSMUST00000159697.1	Acat2	Acat2-203	Known	Known	None	0.15000000596046448	None	None	None	None
m54284U_191213_120042/103678552/ccs	PacBio_Hippocampus_Rep2	mm10_ERCC_SIRV	chr1	24678667	24763563	+	16	2531	334	705	ENSMUSG00000073725.8	ENSMUST00000191471.6	Lmbrd1	Lmbrd1-206	Known	Known	None	0.30000001192092896	None	None	None	None
m54284U_191213_120042/103679533/ccs	PacBio_Hippocampus_Rep2	mm10_ERCC_SIRV	chr6	5725743	6028029	+	17	2637	16315	43104	ENSMUSG00000029757.16	ENSMUST00000115559.9	Dync1i1	Dync1i1-204	Known	Known	None	0.30000001192092896	None	None	None	None
m54284U_191212_053548/20384592/ccs	PacBio_Hippocampus_Rep1	mm10_ERCC_SIRV	chr3	28263392	28668751	+	33	5103	7523	19948	ENSMUSG00000027692.16	ENSMUST00000160307.8	Tnik	Tnik-205	Known	Known	None	0.20000000298023224	None	None	None	None
m54284U_191213_120042/179374669/ccs	PacBio_Hippocampus_Rep2	mm10_ERCC_SIRV	chr13	21945256	21960483	+	6	2758	38023	99169	ENSMUSG00000006720.16	ENSMUST00000102978.7	Zfp184	Zfp184-202	Known	Known	None	0.20000000298023224	None	None	None	None
m54284U_191213_120042/45156505/ccs	PacBio_Hippocampus_Rep2	mm10_ERCC_SIRV	chrUn_JH584304	59736	53136	-	6	2627	57461	159944	ENCODEMG000057461	ENCODEMT000159944	ENCODEMG000057461	ENCODEMT000159944	Antisense	ISM	Prefix	0.05000000074505806	None	None	None	None
m54284U_191213_120042/157222623/ccs	PacBio_Hippocampus_Rep2	mm10_ERCC_SIRV	chr15	31601743	31590884	-	11	1708	42965	110461	ENSMUSG00000022234.15	ENSMUST00000022842.15	Cct5	Cct5-201	Known	Known	None	0.10000000149011612	None	None	None	None
m54284U_191212_053548/143133125/ccs	PacBio_Hippocampus_Rep1	mm10_ERCC_SIRV	chr9	15045462	15005789	-	5	2055	26803	70023	ENSMUSG00000031934.14	ENSMUST00000164273.8	Panx1	Panx1-202	Known	Known	None	0.20000000298023224	None	None	None	None
m54284U_191213_120042/10027555/ccs	PacBio_Hippocampus_Rep2	mm10_ERCC_SIRV	chr19	4748971	4752362	+	8	1725	49926	160476	ENSMUSG00000067889.5	ENCODEMT000160476	Sptbn2	ENCODEMT000160476	Known	ISM	Suffix	0.05000000074505806	None	None	None	None
m54284U_191107_221739/144113912/ccs	PacBio_Cortex_Rep1	mm10_ERCC_SIRV	chr17	12960711	12943043	-	9	2061	46282	119869	ENSMUSG00000023832.14	ENSMUST00000007005.13	Acat2	Acat2-201	Known	Known	None	0.15000000596046448	None	None	None	None
m54284U_191213_120042/79888812/ccs	PacBio_Hippocampus_Rep2	mm10_ERCC_SIRV	chrUn_JH584304	59780	53136	-	6	2671	57461	159944	ENCODEMG000057461	ENCODEMT000159944	ENCODEMG000057461	ENCODEMT000159944	Antisense	ISM	Prefix	0.05000000074505806	None	None	None	None
m54284U_191212_053548/148245276/ccs	PacBio_Hippocampus_Rep1	mm10_ERCC_SIRV	chr9	15045455	15005789	-	5	2048	26803	70023	ENSMUSG00000031934.14	ENSMUST00000164273.8	Panx1	Panx1-202	Known	Known	None	0.20000000298023224	None	None	None	None
m54284U_191212_053548/154140801/ccs	PacBio_Hippocampus_Rep1	mm10_ERCC_SIRV	chr7	4124619	4135330	+	12	2523	19455	160473	ENSMUSG00000030428.16	ENCODEMT000160473	Ttyh1	ENCODEMT000160473	Known	ISM	Suffix	0.75	None	None	None	None
m54284U_191109_043049/16581630/ccs	PacBio_Cortex_Rep2	mm10_ERCC_SIRV	chr1	24678763	24763564	+	16	2528	334	159377	ENSMUSG00000073725.8	ENCODEMT000159377	Lmbrd1	ENCODEMT000159377	Known	NIC	None	0.30000001192092896	None	None	None	None
m54284U_191212_053548/38994196/ccs	PacBio_Hippocampus_Rep1	mm10_ERCC_SIRV	chr13	21945259	21960483	+	6	2730	38023	99169	ENSMUSG00000006720.16	ENSMUST00000102978.7	Zfp184	Zfp184-202	Known	Known	None	0.20000000298023224	None	None	None	None
m54284U_191212_053548/118752833/ccs	PacBio_Hippocampus_Rep1	mm10_ERCC_SIRV	chr5	5266382	4806654	-	15	1989	13050	159601	ENSMUSG00000028926.15	ENCODEMT000159601	Cdk14	ENCODEMT000159601	Known	NNC	None	0.20000000298023224	None	None	None	None
m54284U_191212_053548/80480010/ccs	PacBio_Hippocampus_Rep1	mm10_ERCC_SIRV	chr3	28263392	28668751	+	33	5103	7523	19948	ENSMUSG00000027692.16	ENSMUST00000160307.8	Tnik	Tnik-205	Known	Known	None	0.20000000298023224	None	None	None	None
m54284U_191213_120042/78447819/ccs	PacBio_Hippocampus_Rep2	mm10_ERCC_SIRV	chr19	4748971	4752362	+	8	1725	49926	160476	ENSMUSG00000067889.5	ENCODEMT000160476	Sptbn2	ENCODEMT000160476	Known	ISM	Suffix	0.05000000074505806	None	None	None	None
m54284U_191213_120042/158533992/ccs	PacBio_Hippocampus_Rep2	mm10_ERCC_SIRV	chr15	31601737	31590884	-	11	1702	42965	110461	ENSMUSG00000022234.15	ENSMUST00000022842.15	Cct5	Cct5-201	Known	Known	None	0.10000000149011612	None	None	None	None
m54284U_191213_120042/113705848/ccs	PacBio_Hippocampus_Rep2	mm10_ERCC_SIRV	chr6	5725743	6028036	+	17	2644	16315	43104	ENSMUSG00000029757.16	ENSMUST00000115559.9	Dync1i1	Dync1i1-204	Known	Known	None	0.30000001192092896	None	None	None	None
m54284U_191213_120042/174196274/ccs	PacBio_Hippocampus_Rep2	mm10_ERCC_SIRV	chrUn_JH584304	59737	53136	-	6	2214	57461	159957	ENCODEMG000057461	ENCODEMT000159957	ENCODEMG000057461	ENCODEMT000159957	Antisense	NIC	None	0.05000000074505806	None	None	None	None
m54284U_191212_053548/175571538/ccs	PacBio_Hippocampus_Rep1	mm10_ERCC_SIRV	chr9	15045459	15005789	-	5	2052	26803	70023	ENSMUSG00000031934.14	ENSMUST00000164273.8	Panx1	Panx1-202	Known	Known	None	0.20000000298023224	None	None	None	None
m54284U_191107_221739/124256878/ccs	PacBio_Cortex_Rep1	mm10_ERCC_SIRV	chr11	5990298	5969673	-	14	3261	32234	156798	ENSMUSG00000057897.14	ENCODEMT000156798	Camk2b	ENCODEMT000156798	Known	ISM	Suffix	0.8999999761581421	None	None	None	None
m54284U_191107_221739/144312765/ccs	PacBio_Cortex_Rep1	mm10_ERCC_SIRV	chr17	12960317	12943043	-	8	2146	46282	119871	ENSMUSG00000023832.14	ENSMUST00000159697.1	Acat2	Acat2-203	Known	Known	None	0.15000000596046448	None	None	None	None
m54284U_191109_043049/98238503/ccs	PacBio_Cortex_Rep2	mm10_ERCC_SIRV	chr1	24678668	24763022	+	16	1989	334	705	ENSMUSG00000073725.8	ENSMUST00000191471.6	Lmbrd1	Lmbrd1-206	Known	Known	None	0.3499999940395355	None	None	None	None
m54284U_191213_120042/159449281/ccs	PacBio_Hippocampus_Rep2	mm10_ERCC_SIRV	chr15	31601765	31590884	-	11	1730	42965	110461	ENSMUSG00000022234.15	ENSMUST00000022842.15	Cct5	Cct5-201	Known	Known	None	0.10000000149011612	None	None	None	None
m54284U_191107_221739/13109565/ccs	PacBio_Cortex_Rep1	mm10_ERCC_SIRV	chrUn_JH584304	59675	53137	-	4	2659	57461	159953	ENCODEMG000057461	ENCODEMT000159953	ENCODEMG000057461	ENCODEMT000159953	Antisense	ISM	Prefix	0.05000000074505806	None	None	None	None
m54284U_191213_120042/161089962/ccs	PacBio_Hippocampus_Rep2	mm10_ERCC_SIRV	chr5	5265705	4806660	-	14	1513	13050	34097	ENSMUSG00000028926.15	ENSMUST00000115451.7	Cdk14	Cdk14-203	Known	Known	None	0.15000000596046448	None	None	None	None
m54284U_191213_120042/125632616/ccs	PacBio_Hippocampus_Rep2	mm10_ERCC_SIRV	chr6	5725743	6028027	+	16	2575	16315	43105	ENSMUSG00000029757.16	ENSMUST00000115554.3	Dync1i1	Dync1i1-201	Known	Known	None	0.30000001192092896	None	None	None	None
m54284U_191107_221739/23003983/ccs	PacBio_Cortex_Rep1	mm10_ERCC_SIRV	chrUn_JH584304	59704	53137	-	6	2587	57461	159944	ENCODEMG000057461	ENCODEMT000159944	ENCODEMG000057461	ENCODEMT000159944	Antisense	ISM	Prefix	0.05000000074505806	None	None	None	None
m54284U_191107_221739/14420816/ccs	PacBio_Cortex_Rep1	mm10_ERCC_SIRV	chr19	4748972	4752362	+	8	1724	49926	160476	ENSMUSG00000067889.5	ENCODEMT000160476	Sptbn2	ENCODEMT000160476	Known	ISM	Suffix	0.05000000074505806	None	None	None	None
m54284U_191107_221739/91882300/ccs	PacBio_Cortex_Rep1	mm10_ERCC_SIRV	chr3	28263404	28651923	+	27	3549	7523	160497	ENSMUSG00000027692.16	ENCODEMT000160497	Tnik	ENCODEMT000160497	Known	ISM	Prefix	0.30000001192092896	None	None	None	None
m54284U_191107_221739/173539902/ccs	PacBio_Cortex_Rep1	mm10_ERCC_SIRV	chr13	21945264	21959959	+	6	2226	38023	99169	ENSMUSG00000006720.16	ENSMUST00000102978.7	Zfp184	Zfp184-202	Known	Known	None	0.6499999761581421	None	None	None	None
m54284U_191212_053548/179112322/ccs	PacBio_Hippocampus_Rep1	mm10_ERCC_SIRV	chr9	15045517	15005789	-	5	2110	26803	70023	ENSMUSG00000031934.14	ENSMUST00000164273.8	Panx1	Panx1-202	Known	Known	None	0.20000000298023224	None	None	None	None
m54284U_191107_221739/144508520/ccs	PacBio_Cortex_Rep1	mm10_ERCC_SIRV	chr17	12960358	12943043	-	8	2187	46282	119871	ENSMUSG00000023832.14	ENSMUST00000159697.1	Acat2	Acat2-203	Known	Known	None	0.15000000596046448	None	None	None	None
m54284U_191107_221739/126289796/ccs	PacBio_Cortex_Rep1	mm10_ERCC_SIRV	chr11	6065627	5969673	-	21	3873	32234	84713	ENSMUSG00000057897.14	ENSMUST00000109813.8	Camk2b	Camk2b-209	Known	Known	None	0.8999999761581421	None	None	None	None
m54284U_191212_053548/21170592/ccs	PacBio_Hippocampus_Rep1	mm10_ERCC_SIRV	chr5	5265699	4806661	-	14	1506	13050	34097	ENSMUSG00000028926.15	ENSMUST00000115451.7	Cdk14	Cdk14-203	Known	Known	None	0.20000000298023224	None	None	None	None
m54284U_191213_120042/175244868/ccs	PacBio_Hippocampus_Rep2	mm10_ERCC_SIRV	chr7	4124619	4135330	+	12	2523	19455	160473	ENSMUSG00000030428.16	ENCODEMT000160473	Ttyh1	ENCODEMT000160473	Known	ISM	Suffix	0.75	None	None	None	None
m54284U_191109_043049/162662243/ccs	PacBio_Cortex_Rep2	mm10_ERCC_SIRV	chr1	24678668	24763562	+	16	2529	334	705	ENSMUSG00000073725.8	ENSMUST00000191471.6	Lmbrd1	Lmbrd1-206	Known	Known	None	0.30000001192092896	None	None	None	None
m54284U_191213_120042/159451696/ccs	PacBio_Hippocampus_Rep2	mm10_ERCC_SIRV	chr15	31601795	31590884	-	11	1760	42965	110461	ENSMUSG00000022234.15	ENSMUST00000022842.15	Cct5	Cct5-201	Known	Known	None	0.10000000149011612	None	None	None	None
m54284U_191107_221739/30278900/ccs	PacBio_Cortex_Rep1	mm10_ERCC_SIRV	chr19	4748972	4752361	+	8	1723	49926	160476	ENSMUSG00000067889.5	ENCODEMT000160476	Sptbn2	ENCODEMT000160476	Known	ISM	Suffix	0.05000000074505806	None	None	None	None
m54284U_191213_120042/130222551/ccs	PacBio_Hippocampus_Rep2	mm10_ERCC_SIRV	chr6	5725743	6028029	+	17	2637	16315	43104	ENSMUSG00000029757.16	ENSMUST00000115559.9	Dync1i1	Dync1i1-204	Known	Known	None	0.30000001192092896	None	None	None	None
m54284U_191107_221739/26542686/ccs	PacBio_Cortex_Rep1	mm10_ERCC_SIRV	chrUn_JH584304	58586	53137	-	6	1783	57461	160498	ENCODEMG000057461	ENCODEMT000160498	ENCODEMG000057461	ENCODEMT000160498	Antisense	ISM	Both	0.05000000074505806	None	None	None	None
m54284U_191213_120042/4196141/ccs	PacBio_Hippocampus_Rep2	mm10_ERCC_SIRV	chr9	15045453	15005789	-	5	2014	26803	70023	ENSMUSG00000031934.14	ENSMUST00000164273.8	Panx1	Panx1-202	Known	Known	None	0.20000000298023224	None	None	None	None
m54284U_191213_120042/114558771/ccs	PacBio_Hippocampus_Rep2	mm10_ERCC_SIRV	chr13	21945264	21960481	+	5	2885	38023	99171	ENSMUSG00000006720.16	ENSMUST00000006903.7	Zfp184	Zfp184-201	Known	Known	None	0.20000000298023224	None	None	None	None
m54284U_191107_221739/145492053/ccs	PacBio_Cortex_Rep1	mm10_ERCC_SIRV	chr17	12960370	12943043	-	8	2199	46282	119871	ENSMUSG00000023832.14	ENSMUST00000159697.1	Acat2	Acat2-203	Known	Known	None	0.15000000596046448	None	None	None	None
m54284U_191107_221739/54920185/ccs	PacBio_Cortex_Rep1	mm10_ERCC_SIRV	chr19	4748972	4752360	+	8	1722	49926	160476	ENSMUSG00000067889.5	ENCODEMT000160476	Sptbn2	ENCODEMT000160476	Known	ISM	Suffix	0.05000000074505806	None	None	None	None
m54284U_191212_053548/55446096/ccs	PacBio_Hippocampus_Rep1	mm10_ERCC_SIRV	chr1	24678668	24763027	+	16	1994	334	705	ENSMUSG00000073725.8	ENSMUST00000191471.6	Lmbrd1	Lmbrd1-206	Known	Known	None	0.20000000298023224	None	None	None	None
m54284U_191107_221739/129239047/ccs	PacBio_Cortex_Rep1	mm10_ERCC_SIRV	chr11	6065622	5969673	-	21	3868	32234	84713	ENSMUSG00000057897.14	ENSMUST00000109813.8	Camk2b	Camk2b-209	Known	Known	None	0.8999999761581421	None	None	None	None
m54284U_191213_120042/159908879/ccs	PacBio_Hippocampus_Rep2	mm10_ERCC_SIRV	chr15	31601747	31590884	-	11	1712	42965	110461	ENSMUSG00000022234.15	ENSMUST00000022842.15	Cct5	Cct5-201	Known	Known	None	0.10000000149011612	None	None	None	None
m54284U_191212_053548/171706891/ccs	PacBio_Hippocampus_Rep1	mm10_ERCC_SIRV	chr7	4124621	4135335	+	12	2526	19455	160473	ENSMUSG00000030428.16	ENCODEMT000160473	Ttyh1	ENCODEMT000160473	Known	ISM	Suffix	0.75	None	None	None	None
m54284U_191213_120042/6097683/ccs	PacBio_Hippocampus_Rep2	mm10_ERCC_SIRV	chr9	15045369	15005789	-	5	1962	26803	70023	ENSMUSG00000031934.14	ENSMUST00000164273.8	Panx1	Panx1-202	Known	Known	None	0.20000000298023224	None	None	None	None
m54284U_191107_221739/67044396/ccs	PacBio_Cortex_Rep1	mm10_ERCC_SIRV	chr19	4748972	4752361	+	8	1723	49926	160476	ENSMUSG00000067889.5	ENCODEMT000160476	Sptbn2	ENCODEMT000160476	Known	ISM	Suffix	0.05000000074505806	None	None	None	None
m54284U_191213_120042/142738009/ccs	PacBio_Hippocampus_Rep2	mm10_ERCC_SIRV	chr6	5725743	6028036	+	17	2644	16315	43104	ENSMUSG00000029757.16	ENSMUST00000115559.9	Dync1i1	Dync1i1-204	Known	Known	None	0.30000001192092896	None	None	None	None
m54284U_191213_120042/156239871/ccs	PacBio_Hippocampus_Rep2	mm10_ERCC_SIRV	chr5	5265978	4806668	-	14	1778	13050	34097	ENSMUSG00000028926.15	ENSMUST00000115451.7	Cdk14	Cdk14-203	Known	Known	None	0.30000001192092896	None	None	None	None
m54284U_191212_053548/114361185/ccs	PacBio_Hippocampus_Rep1	mm10_ERCC_SIRV	chr1	24678668	24763031	+	16	1998	334	705	ENSMUSG00000073725.8	ENSMUST00000191471.6	Lmbrd1	Lmbrd1-206	Known	Known	None	0.10000000149011612	None	None	None	None
m54284U_191213_120042/5440712/ccs	PacBio_Hippocampus_Rep2	mm10_ERCC_SIRV	chr13	21945265	21960482	+	6	2748	38023	99169	ENSMUSG00000006720.16	ENSMUST00000102978.7	Zfp184	Zfp184-202	Known	Known	None	0.20000000298023224	None	None	None	None
m54284U_191107_221739/128518098/ccs	PacBio_Cortex_Rep1	mm10_ERCC_SIRV	chr3	28263381	28665943	+	31	4190	7523	160450	ENSMUSG00000027692.16	ENCODEMT000160450	Tnik	ENCODEMT000160450	Known	NNC	None	0.800000011920929	None	None	None	None
m54284U_191109_043049/120389884/ccs	PacBio_Cortex_Rep2	mm10_ERCC_SIRV	chr7	4124626	4135330	+	12	2516	19455	160473	ENSMUSG00000030428.16	ENCODEMT000160473	Ttyh1	ENCODEMT000160473	Known	ISM	Suffix	0.75	None	None	None	None
m54284U_191107_221739/146147039/ccs	PacBio_Cortex_Rep1	mm10_ERCC_SIRV	chr17	12960325	12943043	-	8	2154	46282	119871	ENSMUSG00000023832.14	ENSMUST00000159697.1	Acat2	Acat2-203	Known	Known	None	0.15000000596046448	None	None	None	None
m54284U_191107_221739/129500805/ccs	PacBio_Cortex_Rep1	mm10_ERCC_SIRV	chr11	6065621	5969673	-	21	3867	32234	84713	ENSMUSG00000057897.14	ENSMUST00000109813.8	Camk2b	Camk2b-209	Known	Known	None	0.8999999761581421	None	None	None	None
m54284U_191109_043049/34145981/ccs	PacBio_Cortex_Rep2	mm10_ERCC_SIRV	chr19	4748972	4752371	+	8	1733	49926	160476	ENSMUSG00000067889.5	ENCODEMT000160476	Sptbn2	ENCODEMT000160476	Known	ISM	Suffix	0.0	None	None	None	None
m54284U_191213_120042/152242414/ccs	PacBio_Hippocampus_Rep2	mm10_ERCC_SIRV	chr6	5725743	6028029	+	17	2637	16315	43104	ENSMUSG00000029757.16	ENSMUST00000115559.9	Dync1i1	Dync1i1-204	Known	Known	None	0.30000001192092896	None	None	None	None
m54284U_191213_120042/159974957/ccs	PacBio_Hippocampus_Rep2	mm10_ERCC_SIRV	chr15	31601744	31590884	-	11	1709	42965	110461	ENSMUSG00000022234.15	ENSMUST00000022842.15	Cct5	Cct5-201	Known	Known	None	0.10000000149011612	None	None	None	None
m54284U_191213_120042/7997190/ccs	PacBio_Hippocampus_Rep2	mm10_ERCC_SIRV	chr9	15045462	15005789	-	5	2055	26803	70023	ENSMUSG00000031934.14	ENSMUST00000164273.8	Panx1	Panx1-202	Known	Known	None	0.20000000298023224	None	None	None	None
m54284U_191212_053548/121047839/ccs	PacBio_Hippocampus_Rep1	mm10_ERCC_SIRV	chr5	5266056	4806677	-	14	1847	13050	34097	ENSMUSG00000028926.15	ENSMUST00000115451.7	Cdk14	Cdk14-203	Known	Known	None	0.550000011920929	None	None	None	None
m54284U_191212_053548/158140995/ccs	PacBio_Hippocampus_Rep1	mm10_ERCC_SIRV	chr1	24678668	24763563	+	16	2530	334	705	ENSMUSG00000073725.8	ENSMUST00000191471.6	Lmbrd1	Lmbrd1-206	Known	Known	None	0.30000001192092896	None	None	None	None
m54284U_191109_043049/146278506/ccs	PacBio_Cortex_Rep2	mm10_ERCC_SIRV	chr3	28263404	28665802	+	31	4188	7523	160459	ENSMUSG00000027692.16	ENCODEMT000160459	Tnik	ENCODEMT000160459	Known	ISM	Prefix	0.800000011920929	None	None	None	None
m54284U_191213_120042/155124071/ccs	PacBio_Hippocampus_Rep2	mm10_ERCC_SIRV	chr13	21945265	21960481	+	6	2747	38023	99169	ENSMUSG00000006720.16	ENSMUST00000102978.7	Zfp184	Zfp184-202	Known	Known	None	0.20000000298023224	None	None	None	None
m54284U_191107_221739/55575794/ccs	PacBio_Cortex_Rep1	mm10_ERCC_SIRV	chrUn_JH584304	59688	53137	-	10	2534	57461	160499	ENCODEMG000057461	ENCODEMT000160499	ENCODEMG000057461	ENCODEMT000160499	Antisense	NNC	None	0.05000000074505806	None	None	None	None
m54284U_191109_043049/83886718/ccs	PacBio_Cortex_Rep2	mm10_ERCC_SIRV	chr19	4748972	4752362	+	8	1724	49926	160476	ENSMUSG00000067889.5	ENCODEMT000160476	Sptbn2	ENCODEMT000160476	Known	ISM	Suffix	0.05000000074505806	None	None	None	None
m54284U_191107_221739/131138680/ccs	PacBio_Cortex_Rep1	mm10_ERCC_SIRV	chr11	6065541	5969676	-	20	3754	32234	156674	ENSMUSG00000057897.14	ENCODEMT000156674	Camk2b	ENCODEMT000156674	Known	NIC	None	0.8999999761581421	None	None	None	None
m54284U_191213_120042/47712937/ccs	PacBio_Hippocampus_Rep2	mm10_ERCC_SIRV	chr9	15045399	15005789	-	5	1992	26803	70023	ENSMUSG00000031934.14	ENSMUST00000164273.8	Panx1	Panx1-202	Known	Known	None	0.20000000298023224	None	None	None	None
m54284U_191107_221739/146212474/ccs	PacBio_Cortex_Rep1	mm10_ERCC_SIRV	chr17	12960093	12943043	-	8	1922	46282	119871	ENSMUSG00000023832.14	ENSMUST00000159697.1	Acat2	Acat2-203	Known	Known	None	0.15000000596046448	None	None	None	None
m54284U_191213_120042/161613986/ccs	PacBio_Hippocampus_Rep2	mm10_ERCC_SIRV	chr15	31601769	31590884	-	11	1734	42965	110461	ENSMUSG00000022234.15	ENSMUST00000022842.15	Cct5	Cct5-201	Known	Known	None	0.10000000149011612	None	None	None	None
m54284U_191213_120042/161219449/ccs	PacBio_Hippocampus_Rep2	mm10_ERCC_SIRV	chr6	5725743	6028036	+	17	2644	16315	43104	ENSMUSG00000029757.16	ENSMUST00000115559.9	Dync1i1	Dync1i1-204	Known	Known	None	0.30000001192092896	None	None	None	None
m54284U_191109_043049/102236525/ccs	PacBio_Cortex_Rep2	mm10_ERCC_SIRV	chr19	4748972	4752362	+	8	1724	49926	160476	ENSMUSG00000067889.5	ENCODEMT000160476	Sptbn2	ENCODEMT000160476	Known	ISM	Suffix	0.05000000074505806	None	None	None	None
m54284U_191212_053548/160238109/ccs	PacBio_Hippocampus_Rep1	mm10_ERCC_SIRV	chr1	24678668	24765924	+	16	4891	334	705	ENSMUSG00000073725.8	ENSMUST00000191471.6	Lmbrd1	Lmbrd1-206	Known	Known	None	0.8999999761581421	None	None	None	None
m54284U_191109_043049/173540288/ccs	PacBio_Cortex_Rep2	mm10_ERCC_SIRV	chr3	28263404	28360777	+	2	2083	7523	19945	ENSMUSG00000027692.16	ENSMUST00000161214.7	Tnik	Tnik-208	Known	Known	None	0.6000000238418579	None	None	None	None
m54284U_191107_221739/14354454/ccs	PacBio_Cortex_Rep1	mm10_ERCC_SIRV	chr13	21945267	21960481	+	6	2745	38023	99169	ENSMUSG00000006720.16	ENSMUST00000102978.7	Zfp184	Zfp184-202	Known	Known	None	0.20000000298023224	None	None	None	None
m54284U_191107_221739/95225884/ccs	PacBio_Cortex_Rep1	mm10_ERCC_SIRV	chr5	5265695	4806693	-	16	1676	13050	160500	ENSMUSG00000028926.15	ENCODEMT000160500	Cdk14	ENCODEMT000160500	Known	NIC	None	0.699999988079071	None	None	None	None
m54284U_191213_120042/64947057/ccs	PacBio_Hippocampus_Rep2	mm10_ERCC_SIRV	chr9	15045453	15005789	-	5	2046	26803	70023	ENSMUSG00000031934.14	ENSMUST00000164273.8	Panx1	Panx1-202	Known	Known	None	0.20000000298023224	None	None	None	None
m54284U_191212_053548/123471137/ccs	PacBio_Hippocampus_Rep1	mm10_ERCC_SIRV	chr7	4124626	4134868	+	12	2082	19455	160473	ENSMUSG00000030428.16	ENCODEMT000160473	Ttyh1	ENCODEMT000160473	Known	ISM	Suffix	0.550000011920929	None	None	None	None
m54284U_191213_120042/172492151/ccs	PacBio_Hippocampus_Rep2	mm10_ERCC_SIRV	chr6	5725743	6028029	+	17	2637	16315	43104	ENSMUSG00000029757.16	ENSMUST00000115559.9	Dync1i1	Dync1i1-204	Known	Known	None	0.30000001192092896	None	None	None	None
m54284U_191107_221739/135200911/ccs	PacBio_Cortex_Rep1	mm10_ERCC_SIRV	chr11	6065615	5969673	-	21	3861	32234	84713	ENSMUSG00000057897.14	ENSMUST00000109813.8	Camk2b	Camk2b-209	Known	Known	None	0.8999999761581421	None	None	None	None
m54284U_191213_120042/163840954/ccs	PacBio_Hippocampus_Rep2	mm10_ERCC_SIRV	chr15	31601765	31590884	-	11	1730	42965	110461	ENSMUSG00000022234.15	ENSMUST00000022842.15	Cct5	Cct5-201	Known	Known	None	0.10000000149011612	None	None	None	None
m54284U_191107_221739/147981889/ccs	PacBio_Cortex_Rep1	mm10_ERCC_SIRV	chr17	12960710	12943043	-	9	2067	46282	119869	ENSMUSG00000023832.14	ENSMUST00000007005.13	Acat2	Acat2-201	Known	Known	None	0.15000000596046448	None	None	None	None
m54284U_191107_221739/90702734/ccs	PacBio_Cortex_Rep1	mm10_ERCC_SIRV	chrUn_JH584304	59684	53137	-	6	2574	57461	159944	ENCODEMG000057461	ENCODEMT000159944	ENCODEMG000057461	ENCODEMT000159944	Antisense	ISM	Prefix	0.05000000074505806	None	None	None	None
m54284U_191107_221739/70321557/ccs	PacBio_Cortex_Rep1	mm10_ERCC_SIRV	chr13	21945267	21960482	+	6	2746	38023	99169	ENSMUSG00000006720.16	ENSMUST00000102978.7	Zfp184	Zfp184-202	Known	Known	None	0.20000000298023224	None	None	None	None
m54284U_191213_120042/15533553/ccs	PacBio_Hippocampus_Rep2	mm10_ERCC_SIRV	chr1	24678668	24763562	+	16	2529	334	705	ENSMUSG00000073725.8	ENSMUST00000191471.6	Lmbrd1	Lmbrd1-206	Known	Known	None	0.30000001192092896	None	None	None	None
m54284U_191107_221739/45547680/ccs	PacBio_Cortex_Rep1	mm10_ERCC_SIRV	chr3	28263405	28564224	+	10	1161	7523	160501	ENSMUSG00000027692.16	ENCODEMT000160501	Tnik	ENCODEMT000160501	Known	ISM	Prefix	0.550000011920929	None	None	None	None
m54284U_191213_120042/179635206/ccs	PacBio_Hippocampus_Rep2	mm10_ERCC_SIRV	chr6	5725743	6028030	+	17	2605	16315	43102	ENSMUSG00000029757.16	ENSMUST00000115556.7	Dync1i1	Dync1i1-203	Known	Known	None	0.25	None	None	None	None
m54284U_191107_221739/135464191/ccs	PacBio_Cortex_Rep1	mm10_ERCC_SIRV	chr11	6065625	5969673	-	21	3871	32234	84713	ENSMUSG00000057897.14	ENSMUST00000109813.8	Camk2b	Camk2b-209	Known	Known	None	0.8999999761581421	None	None	None	None
m54284U_191213_120042/70713430/ccs	PacBio_Hippocampus_Rep2	mm10_ERCC_SIRV	chr9	15045475	15005789	-	5	2068	26803	70023	ENSMUSG00000031934.14	ENSMUST00000164273.8	Panx1	Panx1-202	Known	Known	None	0.20000000298023224	None	None	None	None
m54284U_191107_221739/114689060/ccs	PacBio_Cortex_Rep1	mm10_ERCC_SIRV	chrUn_JH584304	59702	53137	-	6	2592	57461	159944	ENCODEMG000057461	ENCODEMT000159944	ENCODEMG000057461	ENCODEMT000159944	Antisense	ISM	Prefix	0.05000000074505806	None	None	None	None
m54284U_191212_053548/13241047/ccs	PacBio_Hippocampus_Rep1	mm10_ERCC_SIRV	chr19	4748972	4752366	+	8	1728	49926	160476	ENSMUSG00000067889.5	ENCODEMT000160476	Sptbn2	ENCODEMT000160476	Known	ISM	Suffix	0.0	None	None	None	None
m54284U_191213_120042/163973257/ccs	PacBio_Hippocampus_Rep2	mm10_ERCC_SIRV	chr15	31601766	31590884	-	11	1731	42965	110461	ENSMUSG00000022234.15	ENSMUST00000022842.15	Cct5	Cct5-201	Known	Known	None	0.10000000149011612	None	None	None	None
m54284U_191212_053548/173935281/ccs	PacBio_Hippocampus_Rep1	mm10_ERCC_SIRV	chr7	4124631	4135385	+	12	2566	19455	160473	ENSMUSG00000030428.16	ENCODEMT000160473	Ttyh1	ENCODEMT000160473	Known	ISM	Suffix	0.4000000059604645	None	None	None	None
m54284U_191213_120042/180224934/ccs	PacBio_Hippocampus_Rep2	mm10_ERCC_SIRV	chr6	5725743	6028036	+	17	2644	16315	43104	ENSMUSG00000029757.16	ENSMUST00000115559.9	Dync1i1	Dync1i1-204	Known	Known	None	0.30000001192092896	None	None	None	None
m54284U_191212_053548/50923721/ccs	PacBio_Hippocampus_Rep1	mm10_ERCC_SIRV	chr19	4748972	4752370	+	8	1732	49926	160476	ENSMUSG00000067889.5	ENCODEMT000160476	Sptbn2	ENCODEMT000160476	Known	ISM	Suffix	0.0	None	None	None	None
m54284U_191107_221739/150995114/ccs	PacBio_Cortex_Rep1	mm10_ERCC_SIRV	chr17	12960708	12943043	-	9	2058	46282	119869	ENSMUSG00000023832.14	ENSMUST00000007005.13	Acat2	Acat2-201	Known	Known	None	0.15000000596046448	None	None	None	None
m54284U_191213_120042/41419041/ccs	PacBio_Hippocampus_Rep2	mm10_ERCC_SIRV	chr1	24678668	24763031	+	16	1998	334	705	ENSMUSG00000073725.8	ENSMUST00000191471.6	Lmbrd1	Lmbrd1-206	Known	Known	None	0.10000000149011612	None	None	None	None
m54284U_191107_221739/133366534/ccs	PacBio_Cortex_Rep1	mm10_ERCC_SIRV	chrUn_JH584304	59668	53137	-	4	3185	57461	159951	ENCODEMG000057461	ENCODEMT000159951	ENCODEMG000057461	ENCODEMT000159951	Antisense	ISM	None	0.05000000074505806	None	None	None	None
m54284U_191107_221739/143722804/ccs	PacBio_Cortex_Rep1	mm10_ERCC_SIRV	chr11	5982761	5969673	-	8	2765	32234	156829	ENSMUSG00000057897.14	ENCODEMT000156829	Camk2b	ENCODEMT000156829	Known	ISM	Suffix	0.8999999761581421	None	None	None	None
m54284U_191213_120042/165283667/ccs	PacBio_Hippocampus_Rep2	mm10_ERCC_SIRV	chr15	31601766	31590884	-	11	1731	42965	110461	ENSMUSG00000022234.15	ENSMUST00000022842.15	Cct5	Cct5-201	Known	Known	None	0.10000000149011612	None	None	None	None
m54284U_191107_221739/60686931/ccs	PacBio_Cortex_Rep1	mm10_ERCC_SIRV	chr13	21945270	21960483	+	6	2744	38023	99169	ENSMUSG00000006720.16	ENSMUST00000102978.7	Zfp184	Zfp184-202	Known	Known	None	0.20000000298023224	None	None	None	None
m54284U_191107_221739/24381169/ccs	PacBio_Cortex_Rep1	mm10_ERCC_SIRV	chr6	5725744	6028029	+	16	2576	16315	43105	ENSMUSG00000029757.16	ENSMUST00000115554.3	Dync1i1	Dync1i1-201	Known	Known	None	0.30000001192092896	None	None	None	None
m54284U_191109_043049/102893903/ccs	PacBio_Cortex_Rep2	mm10_ERCC_SIRV	chr5	5266053	4806693	-	14	1828	13050	34097	ENSMUSG00000028926.15	ENSMUST00000115451.7	Cdk14	Cdk14-203	Known	Known	None	0.699999988079071	None	None	None	None
m54284U_191107_221739/151257951/ccs	PacBio_Cortex_Rep1	mm10_ERCC_SIRV	chr17	12960773	12943043	-	9	2123	46282	119869	ENSMUSG00000023832.14	ENSMUST00000007005.13	Acat2	Acat2-201	Known	Known	None	0.15000000596046448	None	None	None	None
m54284U_191212_053548/172556494/ccs	PacBio_Hippocampus_Rep1	mm10_ERCC_SIRV	chr19	4748972	4752360	+	8	1722	49926	160476	ENSMUSG00000067889.5	ENCODEMT000160476	Sptbn2	ENCODEMT000160476	Known	ISM	Suffix	0.05000000074505806	None	None	None	None
m54284U_191213_120042/168167578/ccs	PacBio_Hippocampus_Rep2	mm10_ERCC_SIRV	chr7	4124631	4135330	+	12	2511	19455	160473	ENSMUSG00000030428.16	ENCODEMT000160473	Ttyh1	ENCODEMT000160473	Known	ISM	Suffix	0.75	None	None	None	None
m54284U_191107_221739/156240008/ccs	PacBio_Cortex_Rep1	mm10_ERCC_SIRV	chrUn_JH584304	59692	53137	-	6	2582	57461	159944	ENCODEMG000057461	ENCODEMT000159944	ENCODEMG000057461	ENCODEMT000159944	Antisense	ISM	Prefix	0.05000000074505806	None	None	None	None
m54284U_191107_221739/144638441/ccs	PacBio_Cortex_Rep1	mm10_ERCC_SIRV	chr11	6065583	5969673	-	21	3829	32234	84713	ENSMUSG00000057897.14	ENSMUST00000109813.8	Camk2b	Camk2b-209	Known	Known	None	0.8999999761581421	None	None	None	None
m54284U_191107_221739/41354544/ccs	PacBio_Cortex_Rep1	mm10_ERCC_SIRV	chr6	5725697	6028033	+	18	2803	16315	160282	ENSMUSG00000029757.16	ENCODEMT000160282	Dync1i1	ENCODEMT000160282	Known	NIC	None	0.25	None	None	None	None
m54284U_191212_053548/128190939/ccs	PacBio_Hippocampus_Rep1	mm10_ERCC_SIRV	chr13	21945270	21960481	+	6	2742	38023	99169	ENSMUSG00000006720.16	ENSMUST00000102978.7	Zfp184	Zfp184-202	Known	Known	None	0.20000000298023224	None	None	None	None
m54284U_191213_120042/71958595/ccs	PacBio_Hippocampus_Rep2	mm10_ERCC_SIRV	chr9	15045464	15005789	-	5	2057	26803	70023	ENSMUSG00000031934.14	ENSMUST00000164273.8	Panx1	Panx1-202	Known	Known	None	0.20000000298023224	None	None	None	None
m54284U_191107_221739/163054902/ccs	PacBio_Cortex_Rep1	mm10_ERCC_SIRV	chrUn_JH584304	58782	53137	-	4	2489	57461	159951	ENCODEMG000057461	ENCODEMT000159951	ENCODEMG000057461	ENCODEMT000159951	Antisense	ISM	None	0.05000000074505806	None	None	None	None
m54284U_191213_120042/165609538/ccs	PacBio_Hippocampus_Rep2	mm10_ERCC_SIRV	chr15	31601769	31590884	-	11	1734	42965	110461	ENSMUSG00000022234.15	ENSMUST00000022842.15	Cct5	Cct5-201	Known	Known	None	0.10000000149011612	None	None	None	None
m54284U_191213_120042/113705777/ccs	PacBio_Hippocampus_Rep2	mm10_ERCC_SIRV	chr1	24678668	24765924	+	16	4891	334	705	ENSMUSG00000073725.8	ENSMUST00000191471.6	Lmbrd1	Lmbrd1-206	Known	Known	None	0.8999999761581421	None	None	None	None
m54284U_191213_120042/1116006/ccs	PacBio_Hippocampus_Rep2	mm10_ERCC_SIRV	chr19	4748972	4752361	+	8	1723	49926	160476	ENSMUSG00000067889.5	ENCODEMT000160476	Sptbn2	ENCODEMT000160476	Known	ISM	Suffix	0.05000000074505806	None	None	None	None
m54284U_191213_120042/6621616/ccs	PacBio_Hippocampus_Rep2	mm10_ERCC_SIRV	chr5	5266074	4806693	-	14	1849	13050	34097	ENSMUSG00000028926.15	ENSMUST00000115451.7	Cdk14	Cdk14-203	Known	Known	None	0.699999988079071	None	None	None	None
m54284U_191107_221739/179505475/ccs	PacBio_Cortex_Rep1	mm10_ERCC_SIRV	chrUn_JH584304	59733	53137	-	6	2623	57461	159944	ENCODEMG000057461	ENCODEMT000159944	ENCODEMG000057461	ENCODEMT000159944	Antisense	ISM	Prefix	0.05000000074505806	None	None	None	None
m54284U_191107_221739/152767249/ccs	PacBio_Cortex_Rep1	mm10_ERCC_SIRV	chr17	12960710	12943043	-	9	2054	46282	119869	ENSMUSG00000023832.14	ENSMUST00000007005.13	Acat2	Acat2-201	Known	Known	None	0.15000000596046448	None	None	None	None
m54284U_191107_221739/49416258/ccs	PacBio_Cortex_Rep1	mm10_ERCC_SIRV	chr6	5725744	6028037	+	17	2644	16315	43104	ENSMUSG00000029757.16	ENSMUST00000115559.9	Dync1i1	Dync1i1-204	Known	Known	None	0.30000001192092896	None	None	None	None
m54284U_191107_221739/145097427/ccs	PacBio_Cortex_Rep1	mm10_ERCC_SIRV	chr11	6065594	5969673	-	21	3840	32234	84713	ENSMUSG00000057897.14	ENSMUST00000109813.8	Camk2b	Camk2b-209	Known	Known	None	0.8999999761581421	None	None	None	None
m54284U_191107_221739/173147574/ccs	PacBio_Cortex_Rep1	mm10_ERCC_SIRV	chr7	4124632	4134884	+	12	2092	19455	160473	ENSMUSG00000030428.16	ENCODEMT000160473	Ttyh1	ENCODEMT000160473	Known	ISM	Suffix	0.5	None	None	None	None
m54284U_191213_120042/10815609/ccs	PacBio_Hippocampus_Rep2	mm10_ERCC_SIRV	chr19	4748972	4752361	+	8	1723	49926	160476	ENSMUSG00000067889.5	ENCODEMT000160476	Sptbn2	ENCODEMT000160476	Known	ISM	Suffix	0.05000000074505806	None	None	None	None
m54284U_191109_043049/135922108/ccs	PacBio_Cortex_Rep2	mm10_ERCC_SIRV	chr3	28263412	28668748	+	32	4937	7523	160502	ENSMUSG00000027692.16	ENCODEMT000160502	Tnik	ENCODEMT000160502	Known	NNC	None	0.15000000596046448	None	None	None	None
m54284U_191107_221739/38144115/ccs	PacBio_Cortex_Rep1	mm10_ERCC_SIRV	chr5	5266017	4806700	-	15	1578	13050	159601	ENSMUSG00000028926.15	ENCODEMT000159601	Cdk14	ENCODEMT000159601	Known	NNC	None	0.699999988079071	None	None	None	None
m54284U_191109_043049/91818339/ccs	PacBio_Cortex_Rep2	mm10_ERCC_SIRV	chr13	21945274	21960788	+	6	3045	38023	99169	ENSMUSG00000006720.16	ENSMUST00000102978.7	Zfp184	Zfp184-202	Known	Known	None	0.25	None	None	None	None
m54284U_191213_120042/166266420/ccs	PacBio_Hippocampus_Rep2	mm10_ERCC_SIRV	chr15	31601508	31590884	-	11	1786	42965	158081	ENSMUSG00000022234.15	ENCODEMT000158081	Cct5	ENCODEMT000158081	Known	NIC	None	0.10000000149011612	None	None	None	None
m54284U_191213_120042/82052519/ccs	PacBio_Hippocampus_Rep2	mm10_ERCC_SIRV	chr9	15045520	15005789	-	5	2113	26803	70023	ENSMUSG00000031934.14	ENSMUST00000164273.8	Panx1	Panx1-202	Known	Known	None	0.20000000298023224	None	None	None	None
m54284U_191109_043049/524291/ccs	PacBio_Cortex_Rep2	mm10_ERCC_SIRV	chrUn_JH584304	59662	53137	-	4	1741	57461	160503	ENCODEMG000057461	ENCODEMT000160503	ENCODEMG000057461	ENCODEMT000160503	Antisense	NIC	None	0.05000000074505806	None	None	None	None
m54284U_191213_120042/74189239/ccs	PacBio_Hippocampus_Rep2	mm10_ERCC_SIRV	chr19	4748972	4752361	+	8	1723	49926	160476	ENSMUSG00000067889.5	ENCODEMT000160476	Sptbn2	ENCODEMT000160476	Known	ISM	Suffix	0.05000000074505806	None	None	None	None
m54284U_191107_221739/60818886/ccs	PacBio_Cortex_Rep1	mm10_ERCC_SIRV	chr6	5725744	6028037	+	17	2644	16315	43104	ENSMUSG00000029757.16	ENSMUST00000115559.9	Dync1i1	Dync1i1-204	Known	Known	None	0.30000001192092896	None	None	None	None
m54284U_191213_120042/140706174/ccs	PacBio_Hippocampus_Rep2	mm10_ERCC_SIRV	chr1	24678668	24763030	+	16	1997	334	705	ENSMUSG00000073725.8	ENSMUST00000191471.6	Lmbrd1	Lmbrd1-206	Known	Known	None	0.10000000149011612	None	None	None	None
m54284U_191107_221739/153356818/ccs	PacBio_Cortex_Rep1	mm10_ERCC_SIRV	chr17	12960710	12943043	-	9	2060	46282	119869	ENSMUSG00000023832.14	ENSMUST00000007005.13	Acat2	Acat2-201	Known	Known	None	0.15000000596046448	None	None	None	None
m54284U_191212_053548/101123869/ccs	PacBio_Hippocampus_Rep1	mm10_ERCC_SIRV	chr7	4124641	4135302	+	12	2025	19455	160488	ENSMUSG00000030428.16	ENCODEMT000160488	Ttyh1	ENCODEMT000160488	Known	ISM	Suffix	0.75	None	None	None	None
m54284U_191213_120042/87098241/ccs	PacBio_Hippocampus_Rep2	mm10_ERCC_SIRV	chr5	5266078	4806702	-	14	1844	13050	34097	ENSMUSG00000028926.15	ENSMUST00000115451.7	Cdk14	Cdk14-203	Known	Known	None	0.6499999761581421	None	None	None	None
m54284U_191107_221739/151060896/ccs	PacBio_Cortex_Rep1	mm10_ERCC_SIRV	chr11	6065587	5969673	-	21	2977	32234	160504	ENSMUSG00000057897.14	ENCODEMT000160504	Camk2b	ENCODEMT000160504	Known	NIC	None	0.8999999761581421	None	None	None	None
m54284U_191213_120042/83428887/ccs	PacBio_Hippocampus_Rep2	mm10_ERCC_SIRV	chr9	15045464	15005789	-	5	2057	26803	70023	ENSMUSG00000031934.14	ENSMUST00000164273.8	Panx1	Panx1-202	Known	Known	None	0.20000000298023224	None	None	None	None
m54284U_191107_221739/66980328/ccs	PacBio_Cortex_Rep1	mm10_ERCC_SIRV	chr6	5725744	6028035	+	16	2582	16315	43105	ENSMUSG00000029757.16	ENSMUST00000115554.3	Dync1i1	Dync1i1-201	Known	Known	None	0.30000001192092896	None	None	None	None
m54284U_191213_120042/121307986/ccs	PacBio_Hippocampus_Rep2	mm10_ERCC_SIRV	chr19	4748972	4752364	+	8	1726	49926	160476	ENSMUSG00000067889.5	ENCODEMT000160476	Sptbn2	ENCODEMT000160476	Known	ISM	Suffix	0.05000000074505806	None	None	None	None
m54284U_191109_043049/23202587/ccs	PacBio_Cortex_Rep2	mm10_ERCC_SIRV	chr13	21945282	21960482	+	5	2868	38023	99171	ENSMUSG00000006720.16	ENSMUST00000006903.7	Zfp184	Zfp184-201	Known	Known	None	0.20000000298023224	None	None	None	None
m54284U_191213_120042/166724938/ccs	PacBio_Hippocampus_Rep2	mm10_ERCC_SIRV	chr15	31601743	31590884	-	11	1708	42965	110461	ENSMUSG00000022234.15	ENSMUST00000022842.15	Cct5	Cct5-201	Known	Known	None	0.10000000149011612	None	None	None	None
m54284U_191107_221739/12060502/ccs	PacBio_Cortex_Rep1	mm10_ERCC_SIRV	chr1	24678669	24763970	+	16	2936	334	705	ENSMUSG00000073725.8	ENSMUST00000191471.6	Lmbrd1	Lmbrd1-206	Known	Known	None	0.4000000059604645	None	None	None	None
m54284U_191109_043049/3606092/ccs	PacBio_Cortex_Rep2	mm10_ERCC_SIRV	chrUn_JH584304	59680	53137	-	5	2460	57461	160038	ENCODEMG000057461	ENCODEMT000160038	ENCODEMG000057461	ENCODEMT000160038	Antisense	ISM	Prefix	0.05000000074505806	None	None	None	None
m54284U_191212_053548/141101594/ccs	PacBio_Hippocampus_Rep1	mm10_ERCC_SIRV	chr5	5266040	4806703	-	14	1805	13050	34097	ENSMUSG00000028926.15	ENSMUST00000115451.7	Cdk14	Cdk14-203	Known	Known	None	0.699999988079071	None	None	None	None
m54284U_191107_221739/26870561/ccs	PacBio_Cortex_Rep1	mm10_ERCC_SIRV	chr7	4124637	4135330	+	12	2505	19455	160473	ENSMUSG00000030428.16	ENCODEMT000160473	Ttyh1	ENCODEMT000160473	Known	ISM	Suffix	0.75	None	None	None	None
m54284U_191107_221739/154272635/ccs	PacBio_Cortex_Rep1	mm10_ERCC_SIRV	chr17	12960710	12943043	-	9	2060	46282	119869	ENSMUSG00000023832.14	ENSMUST00000007005.13	Acat2	Acat2-201	Known	Known	None	0.15000000596046448	None	None	None	None
m54284U_191107_221739/102826531/ccs	PacBio_Cortex_Rep1	mm10_ERCC_SIRV	chr6	5725744	6028032	+	17	2639	16315	43104	ENSMUSG00000029757.16	ENSMUST00000115559.9	Dync1i1	Dync1i1-204	Known	Known	None	0.30000001192092896	None	None	None	None
m54284U_191213_120042/167840369/ccs	PacBio_Hippocampus_Rep2	mm10_ERCC_SIRV	chr15	31601721	31590884	-	11	1686	42965	110461	ENSMUSG00000022234.15	ENSMUST00000022842.15	Cct5	Cct5-201	Known	Known	None	0.10000000149011612	None	None	None	None
m54284U_191213_120042/121636114/ccs	PacBio_Hippocampus_Rep2	mm10_ERCC_SIRV	chr19	4748972	4753977	+	8	3349	49926	160476	ENSMUSG00000067889.5	ENCODEMT000160476	Sptbn2	ENCODEMT000160476	Known	ISM	Suffix	0.15000000596046448	None	None	None	None
m54284U_191109_043049/6097264/ccs	PacBio_Cortex_Rep2	mm10_ERCC_SIRV	chrUn_JH584304	59042	53137	-	5	2298	57461	159961	ENCODEMG000057461	ENCODEMT000159961	ENCODEMG000057461	ENCODEMT000159961	Antisense	ISM	Both	0.05000000074505806	None	None	None	None
m54284U_191212_053548/155781930/ccs	PacBio_Hippocampus_Rep1	mm10_ERCC_SIRV	chr5	5266173	4806703	-	14	1938	13050	34097	ENSMUSG00000028926.15	ENSMUST00000115451.7	Cdk14	Cdk14-203	Known	Known	None	0.699999988079071	None	None	None	None
m54284U_191213_120042/88080827/ccs	PacBio_Hippocampus_Rep2	mm10_ERCC_SIRV	chr9	15045464	15005789	-	5	2057	26803	70023	ENSMUSG00000031934.14	ENSMUST00000164273.8	Panx1	Panx1-202	Known	Known	None	0.20000000298023224	None	None	None	None
m54284U_191107_221739/72026825/ccs	PacBio_Cortex_Rep1	mm10_ERCC_SIRV	chr3	28263421	28665802	+	31	4171	7523	160459	ENSMUSG00000027692.16	ENCODEMT000160459	Tnik	ENCODEMT000160459	Known	ISM	Prefix	0.800000011920929	None	None	None	None
m54284U_191109_043049/29032994/ccs	PacBio_Cortex_Rep2	mm10_ERCC_SIRV	chrUn_JH584304	59674	53137	-	3	2395	57461	160016	ENCODEMG000057461	ENCODEMT000160016	ENCODEMG000057461	ENCODEMT000160016	Antisense	ISM	Prefix	0.05000000074505806	None	None	None	None
m54284U_191107_221739/50725781/ccs	PacBio_Cortex_Rep1	mm10_ERCC_SIRV	chr13	21945284	21960788	+	5	3172	38023	99171	ENSMUSG00000006720.16	ENSMUST00000006903.7	Zfp184	Zfp184-201	Known	Known	None	0.25	None	None	None	None
m54284U_191107_221739/12060996/ccs	PacBio_Cortex_Rep1	mm10_ERCC_SIRV	chr1	24678669	24764015	+	16	2987	334	705	ENSMUSG00000073725.8	ENSMUST00000191471.6	Lmbrd1	Lmbrd1-206	Known	Known	None	0.20000000298023224	None	None	None	None
m54284U_191107_221739/156435507/ccs	PacBio_Cortex_Rep1	mm10_ERCC_SIRV	chr17	12960361	12943043	-	8	2180	46282	119871	ENSMUSG00000023832.14	ENSMUST00000159697.1	Acat2	Acat2-203	Known	Known	None	0.15000000596046448	None	None	None	None
m54284U_191213_120042/168429591/ccs	PacBio_Hippocampus_Rep2	mm10_ERCC_SIRV	chr15	31601784	31590884	-	11	1749	42965	110461	ENSMUSG00000022234.15	ENSMUST00000022842.15	Cct5	Cct5-201	Known	Known	None	0.10000000149011612	None	None	None	None
m54284U_191107_221739/121111859/ccs	PacBio_Cortex_Rep1	mm10_ERCC_SIRV	chr6	5725744	6028037	+	17	2611	16315	43102	ENSMUSG00000029757.16	ENSMUST00000115556.7	Dync1i1	Dync1i1-203	Known	Known	None	0.30000001192092896	None	None	None	None
m54284U_191109_043049/68290466/ccs	PacBio_Cortex_Rep2	mm10_ERCC_SIRV	chrUn_JH584304	58871	53137	-	7	2544	57461	160156	ENCODEMG000057461	ENCODEMT000160156	ENCODEMG000057461	ENCODEMT000160156	Antisense	ISM	Suffix	0.05000000074505806	None	None	None	None
m54284U_191107_221739/108134470/ccs	PacBio_Cortex_Rep1	mm10_ERCC_SIRV	chr7	4124637	4135386	+	12	2561	19455	160473	ENSMUSG00000030428.16	ENCODEMT000160473	Ttyh1	ENCODEMT000160473	Known	ISM	Suffix	0.4000000059604645	None	None	None	None
m54284U_191212_053548/153550878/ccs	PacBio_Hippocampus_Rep1	mm10_ERCC_SIRV	chr5	5265982	4806705	-	14	1745	13050	34097	ENSMUSG00000028926.15	ENSMUST00000115451.7	Cdk14	Cdk14-203	Known	Known	None	0.699999988079071	None	None	None	None
m54284U_191213_120042/125763833/ccs	PacBio_Hippocampus_Rep2	mm10_ERCC_SIRV	chr19	4748972	4752361	+	8	1723	49926	160476	ENSMUSG00000067889.5	ENCODEMT000160476	Sptbn2	ENCODEMT000160476	Known	ISM	Suffix	0.05000000074505806	None	None	None	None
m54284U_191213_120042/96929984/ccs	PacBio_Hippocampus_Rep2	mm10_ERCC_SIRV	chr9	15045452	15005789	-	5	2045	26803	70023	ENSMUSG00000031934.14	ENSMUST00000164273.8	Panx1	Panx1-202	Known	Known	None	0.20000000298023224	None	None	None	None
m54284U_191107_221739/158140779/ccs	PacBio_Cortex_Rep1	mm10_ERCC_SIRV	chr17	12960710	12943043	-	9	2060	46282	119869	ENSMUSG00000023832.14	ENSMUST00000007005.13	Acat2	Acat2-201	Known	Known	None	0.15000000596046448	None	None	None	None
m54284U_191213_120042/168624669/ccs	PacBio_Hippocampus_Rep2	mm10_ERCC_SIRV	chr15	31601719	31590884	-	11	1684	42965	110461	ENSMUSG00000022234.15	ENSMUST00000022842.15	Cct5	Cct5-201	Known	Known	None	0.10000000149011612	None	None	None	None
m54284U_191107_221739/153421033/ccs	PacBio_Cortex_Rep1	mm10_ERCC_SIRV	chr11	5972903	5969674	-	4	2517	32234	156749	ENSMUSG00000057897.14	ENCODEMT000156749	Camk2b	ENCODEMT000156749	Known	ISM	Suffix	0.8999999761581421	None	None	None	None
m54284U_191107_221739/57149715/ccs	PacBio_Cortex_Rep1	mm10_ERCC_SIRV	chr13	21945165	21960485	+	6	2759	38023	160496	ENSMUSG00000006720.16	ENCODEMT000160496	Zfp184	ENCODEMT000160496	Known	NIC	None	0.20000000298023224	None	None	None	None
m54284U_191107_221739/94963340/ccs	PacBio_Cortex_Rep1	mm10_ERCC_SIRV	chr3	28263422	28360785	+	2	2073	7523	19945	ENSMUSG00000027692.16	ENSMUST00000161214.7	Tnik	Tnik-208	Known	Known	None	0.800000011920929	None	None	None	None
m54284U_191107_221739/132122990/ccs	PacBio_Cortex_Rep1	mm10_ERCC_SIRV	chr6	5725744	6028006	+	17	2613	16315	43104	ENSMUSG00000029757.16	ENSMUST00000115559.9	Dync1i1	Dync1i1-204	Known	Known	None	0.5	None	None	None	None
m54284U_191109_043049/80021732/ccs	PacBio_Cortex_Rep2	mm10_ERCC_SIRV	chrUn_JH584304	59717	53137	-	5	2419	57461	160117	ENCODEMG000057461	ENCODEMT000160117	ENCODEMG000057461	ENCODEMT000160117	Antisense	ISM	Prefix	0.05000000074505806	None	None	None	None
m54284U_191107_221739/63048372/ccs	PacBio_Cortex_Rep1	mm10_ERCC_SIRV	chr1	24678669	24763026	+	16	1992	334	705	ENSMUSG00000073725.8	ENSMUST00000191471.6	Lmbrd1	Lmbrd1-206	Known	Known	None	0.25	None	None	None	None
m54284U_191213_120042/145949973/ccs	PacBio_Hippocampus_Rep2	mm10_ERCC_SIRV	chr19	4748972	4752362	+	8	1724	49926	160476	ENSMUSG00000067889.5	ENCODEMT000160476	Sptbn2	ENCODEMT000160476	Known	ISM	Suffix	0.05000000074505806	None	None	None	None
m54284U_191107_221739/173672536/ccs	PacBio_Cortex_Rep1	mm10_ERCC_SIRV	chr7	4124637	4135208	+	12	2383	19455	160473	ENSMUSG00000030428.16	ENCODEMT000160473	Ttyh1	ENCODEMT000160473	Known	ISM	Suffix	0.15000000596046448	None	None	None	None
m54284U_191213_120042/75564207/ccs	PacBio_Hippocampus_Rep2	mm10_ERCC_SIRV	chr5	5265710	4806705	-	14	1473	13050	34097	ENSMUSG00000028926.15	ENSMUST00000115451.7	Cdk14	Cdk14-203	Known	Known	None	0.699999988079071	None	None	None	None
m54284U_191107_221739/157681401/ccs	PacBio_Cortex_Rep1	mm10_ERCC_SIRV	chr11	5970474	5969676	-	1	438	32234	156676	ENSMUSG00000057897.14	ENCODEMT000156676	Camk2b	ENCODEMT000156676	Known	Genomic	None	0.8999999761581421	None	None	None	None
m54284U_191213_120042/169478514/ccs	PacBio_Hippocampus_Rep2	mm10_ERCC_SIRV	chr15	31601733	31590884	-	11	1698	42965	110461	ENSMUSG00000022234.15	ENSMUST00000022842.15	Cct5	Cct5-201	Known	Known	None	0.10000000149011612	None	None	None	None
m54284U_191213_120042/100338067/ccs	PacBio_Hippocampus_Rep2	mm10_ERCC_SIRV	chr9	15045492	15005789	-	5	2085	26803	70023	ENSMUSG00000031934.14	ENSMUST00000164273.8	Panx1	Panx1-202	Known	Known	None	0.20000000298023224	None	None	None	None
m54284U_191107_221739/133170170/ccs	PacBio_Cortex_Rep1	mm10_ERCC_SIRV	chr19	4748973	4752362	+	8	1723	49926	160476	ENSMUSG00000067889.5	ENCODEMT000160476	Sptbn2	ENCODEMT000160476	Known	ISM	Suffix	0.05000000074505806	None	None	None	None
m54284U_191107_221739/158597819/ccs	PacBio_Cortex_Rep1	mm10_ERCC_SIRV	chr17	12960710	12943043	-	9	2060	46282	119869	ENSMUSG00000023832.14	ENSMUST00000007005.13	Acat2	Acat2-201	Known	Known	None	0.15000000596046448	None	None	None	None
m54284U_191107_221739/135202703/ccs	PacBio_Cortex_Rep1	mm10_ERCC_SIRV	chr6	5725744	6028022	+	17	2629	16315	43104	ENSMUSG00000029757.16	ENSMUST00000115559.9	Dync1i1	Dync1i1-204	Known	Known	None	0.30000001192092896	None	None	None	None
m54284U_191107_221739/160499195/ccs	PacBio_Cortex_Rep1	mm10_ERCC_SIRV	chr1	24678669	24764009	+	16	2975	334	705	ENSMUSG00000073725.8	ENSMUST00000191471.6	Lmbrd1	Lmbrd1-206	Known	Known	None	0.30000001192092896	None	None	None	None
m54284U_191107_221739/104073238/ccs	PacBio_Cortex_Rep1	mm10_ERCC_SIRV	chr5	5265674	4806706	-	14	1436	13050	34097	ENSMUSG00000028926.15	ENSMUST00000115451.7	Cdk14	Cdk14-203	Known	Known	None	0.699999988079071	None	None	None	None
m54284U_191107_221739/58393441/ccs	PacBio_Cortex_Rep1	mm10_ERCC_SIRV	chr13	21945284	21959790	+	6	2037	38023	99169	ENSMUSG00000006720.16	ENSMUST00000102978.7	Zfp184	Zfp184-202	Known	Known	None	0.44999998807907104	None	None	None	None
m54284U_191109_043049/97061086/ccs	PacBio_Cortex_Rep2	mm10_ERCC_SIRV	chrUn_JH584304	56238	53137	-	2	2858	57461	160070	ENCODEMG000057461	ENCODEMT000160070	ENCODEMG000057461	ENCODEMT000160070	Antisense	ISM	Both	0.05000000074505806	None	None	None	None
m54284U_191109_043049/25955045/ccs	PacBio_Cortex_Rep2	mm10_ERCC_SIRV	chr3	28263422	28665800	+	31	4168	7523	160459	ENSMUSG00000027692.16	ENCODEMT000160459	Tnik	ENCODEMT000160459	Known	ISM	Prefix	0.800000011920929	None	None	None	None
m54284U_191213_120042/171771985/ccs	PacBio_Hippocampus_Rep2	mm10_ERCC_SIRV	chr15	31601518	31590884	-	11	1796	42965	158081	ENSMUSG00000022234.15	ENCODEMT000158081	Cct5	ENCODEMT000158081	Known	NIC	None	0.10000000149011612	None	None	None	None
m54284U_191107_221739/159254419/ccs	PacBio_Cortex_Rep1	mm10_ERCC_SIRV	chr11	6065628	5969673	-	21	3874	32234	84713	ENSMUSG00000057897.14	ENSMUST00000109813.8	Camk2b	Camk2b-209	Known	Known	None	0.8999999761581421	None	None	None	None
m54284U_191109_043049/12781289/ccs	PacBio_Cortex_Rep2	mm10_ERCC_SIRV	chr19	4748973	4752362	+	8	1723	49926	160476	ENSMUSG00000067889.5	ENCODEMT000160476	Sptbn2	ENCODEMT000160476	Known	ISM	Suffix	0.05000000074505806	None	None	None	None
m54284U_191213_120042/106366057/ccs	PacBio_Hippocampus_Rep2	mm10_ERCC_SIRV	chr9	15045499	15005787	-	6	2189	26803	160348	ENSMUSG00000031934.14	ENCODEMT000160348	Panx1	ENCODEMT000160348	Known	NNC	None	0.20000000298023224	None	None	None	None
m54284U_191109_043049/2231110/ccs	PacBio_Cortex_Rep2	mm10_ERCC_SIRV	chr6	5725744	6028036	+	16	2583	16315	43105	ENSMUSG00000029757.16	ENSMUST00000115554.3	Dync1i1	Dync1i1-201	Known	Known	None	0.30000001192092896	None	None	None	None
m54284U_191109_043049/15337347/ccs	PacBio_Cortex_Rep2	mm10_ERCC_SIRV	chr7	4124637	4136199	+	12	3402	19455	160473	ENSMUSG00000030428.16	ENCODEMT000160473	Ttyh1	ENCODEMT000160473	Known	ISM	Suffix	0.6000000238418579	None	None	None	None
m54284U_191107_221739/159516054/ccs	PacBio_Cortex_Rep1	mm10_ERCC_SIRV	chr17	12960704	12943043	-	9	2054	46282	119869	ENSMUSG00000023832.14	ENSMUST00000007005.13	Acat2	Acat2-201	Known	Known	None	0.15000000596046448	None	None	None	None
m54284U_191212_053548/92340672/ccs	PacBio_Hippocampus_Rep1	mm10_ERCC_SIRV	chr3	28263428	28604196	+	16	1844	7523	160505	ENSMUSG00000027692.16	ENCODEMT000160505	Tnik	ENCODEMT000160505	Known	ISM	Prefix	0.30000001192092896	None	None	None	None
m54284U_191212_053548/17238496/ccs	PacBio_Hippocampus_Rep1	mm10_ERCC_SIRV	chr19	4748973	4752363	+	8	1724	49926	160476	ENSMUSG00000067889.5	ENCODEMT000160476	Sptbn2	ENCODEMT000160476	Known	ISM	Suffix	0.05000000074505806	None	None	None	None
m54284U_191107_221739/163842506/ccs	PacBio_Cortex_Rep1	mm10_ERCC_SIRV	chr1	24678740	24764276	+	16	3239	334	159585	ENSMUSG00000073725.8	ENCODEMT000159585	Lmbrd1	ENCODEMT000159585	Known	NNC	None	0.699999988079071	None	None	None	None
m54284U_191109_043049/24643704/ccs	PacBio_Cortex_Rep2	mm10_ERCC_SIRV	chr13	21945165	21960788	+	6	3066	38023	160496	ENSMUSG00000006720.16	ENCODEMT000160496	Zfp184	ENCODEMT000160496	Known	NIC	None	0.25	None	None	None	None
m54284U_191213_120042/171837766/ccs	PacBio_Hippocampus_Rep2	mm10_ERCC_SIRV	chr15	31601761	31590884	-	11	1726	42965	110461	ENSMUSG00000022234.15	ENSMUST00000022842.15	Cct5	Cct5-201	Known	Known	None	0.10000000149011612	None	None	None	None
m54284U_191213_120042/108856022/ccs	PacBio_Hippocampus_Rep2	mm10_ERCC_SIRV	chr9	15045388	15005789	-	5	1981	26803	70023	ENSMUSG00000031934.14	ENSMUST00000164273.8	Panx1	Panx1-202	Known	Known	None	0.20000000298023224	None	None	None	None
m54284U_191109_043049/18351046/ccs	PacBio_Cortex_Rep2	mm10_ERCC_SIRV	chr6	5725744	6028009	+	17	2616	16315	43104	ENSMUSG00000029757.16	ENSMUST00000115559.9	Dync1i1	Dync1i1-204	Known	Known	None	0.5	None	None	None	None
m54284U_191213_120042/100991002/ccs	PacBio_Hippocampus_Rep2	mm10_ERCC_SIRV	chr5	5265693	4806706	-	14	1455	13050	34097	ENSMUSG00000028926.15	ENSMUST00000115451.7	Cdk14	Cdk14-203	Known	Known	None	0.699999988079071	None	None	None	None
m54284U_191212_053548/29099301/ccs	PacBio_Hippocampus_Rep1	mm10_ERCC_SIRV	chr19	4748973	4752362	+	8	1723	49926	160476	ENSMUSG00000067889.5	ENCODEMT000160476	Sptbn2	ENCODEMT000160476	Known	ISM	Suffix	0.05000000074505806	None	None	None	None
m54284U_191109_043049/121964152/ccs	PacBio_Cortex_Rep2	mm10_ERCC_SIRV	chrUn_JH584304	59759	53137	-	6	2252	57461	160019	ENCODEMG000057461	ENCODEMT000160019	ENCODEMG000057461	ENCODEMT000160019	Antisense	ISM	Prefix	0.05000000074505806	None	None	None	None
m54284U_191107_221739/159646808/ccs	PacBio_Cortex_Rep1	mm10_ERCC_SIRV	chr17	12960712	12943043	-	9	2062	46282	119869	ENSMUSG00000023832.14	ENSMUST00000007005.13	Acat2	Acat2-201	Known	Known	None	0.15000000596046448	None	None	None	None
m54284U_191109_043049/122815087/ccs	PacBio_Cortex_Rep2	mm10_ERCC_SIRV	chrUn_JH584304	54521	53131	-	1	1601	57461	159909	ENCODEMG000057461	ENCODEMT000159909	ENCODEMG000057461	ENCODEMT000159909	Antisense	Genomic	None	0.05000000074505806	None	None	None	None
m54284U_191107_221739/164300245/ccs	PacBio_Cortex_Rep1	mm10_ERCC_SIRV	chr11	6065624	5969673	-	21	3870	32234	84713	ENSMUSG00000057897.14	ENSMUST00000109813.8	Camk2b	Camk2b-209	Known	Known	None	0.8999999761581421	None	None	None	None
m54284U_191109_043049/156305812/ccs	PacBio_Cortex_Rep2	mm10_ERCC_SIRV	chr7	4124637	4135339	+	10	2913	19455	160371	ENSMUSG00000030428.16	ENCODEMT000160371	Ttyh1	ENCODEMT000160371	Known	ISM	Suffix	0.75	None	None	None	None
m54284U_191213_120042/74713471/ccs	PacBio_Hippocampus_Rep2	mm10_ERCC_SIRV	chr19	4748973	4752367	+	8	1728	49926	160476	ENSMUSG00000067889.5	ENCODEMT000160476	Sptbn2	ENCODEMT000160476	Known	ISM	Suffix	0.0	None	None	None	None
m54284U_191213_120042/109185634/ccs	PacBio_Hippocampus_Rep2	mm10_ERCC_SIRV	chr9	15045485	15005789	-	5	2078	26803	70023	ENSMUSG00000031934.14	ENSMUST00000164273.8	Panx1	Panx1-202	Known	Known	None	0.20000000298023224	None	None	None	None
m54284U_191107_221739/172557676/ccs	PacBio_Cortex_Rep1	mm10_ERCC_SIRV	chr1	24678669	24763030	+	16	1996	334	705	ENSMUSG00000073725.8	ENSMUST00000191471.6	Lmbrd1	Lmbrd1-206	Known	Known	None	0.10000000149011612	None	None	None	None
m54284U_191107_221739/25822557/ccs	PacBio_Cortex_Rep1	mm10_ERCC_SIRV	chr5	5265972	4806709	-	14	1731	13050	34097	ENSMUSG00000028926.15	ENSMUST00000115451.7	Cdk14	Cdk14-203	Known	Known	None	0.699999988079071	None	None	None	None
m54284U_191109_043049/21234762/ccs	PacBio_Cortex_Rep2	mm10_ERCC_SIRV	chr6	5725744	6028039	+	17	2646	16315	43104	ENSMUSG00000029757.16	ENSMUST00000115559.9	Dync1i1	Dync1i1-204	Known	Known	None	0.20000000298023224	None	None	None	None
m54284U_191213_120042/172034453/ccs	PacBio_Hippocampus_Rep2	mm10_ERCC_SIRV	chr15	31601741	31590884	-	11	1674	42965	160506	ENSMUSG00000022234.15	ENCODEMT000160506	Cct5	ENCODEMT000160506	Known	NNC	None	0.10000000149011612	None	None	None	None
m54284U_191213_120042/113903197/ccs	PacBio_Hippocampus_Rep2	mm10_ERCC_SIRV	chr19	4748973	4752361	+	8	1722	49926	160476	ENSMUSG00000067889.5	ENCODEMT000160476	Sptbn2	ENCODEMT000160476	Known	ISM	Suffix	0.05000000074505806	None	None	None	None
m54284U_191109_043049/53412623/ccs	PacBio_Cortex_Rep2	mm10_ERCC_SIRV	chr13	21945165	21960487	+	6	2761	38023	160496	ENSMUSG00000006720.16	ENCODEMT000160496	Zfp184	ENCODEMT000160496	Known	NIC	None	0.20000000298023224	None	None	None	None
m54284U_191107_221739/162202143/ccs	PacBio_Cortex_Rep1	mm10_ERCC_SIRV	chr17	12960712	12943043	-	9	2062	46282	119869	ENSMUSG00000023832.14	ENSMUST00000007005.13	Acat2	Acat2-201	Known	Known	None	0.15000000596046448	None	None	None	None
m54284U_191107_221739/167772881/ccs	PacBio_Cortex_Rep1	mm10_ERCC_SIRV	chr11	5989685	5969673	-	13	3079	32234	158218	ENSMUSG00000057897.14	ENCODEMT000158218	Camk2b	ENCODEMT000158218	Known	ISM	Suffix	0.8999999761581421	None	None	None	None
m54284U_191109_043049/131531231/ccs	PacBio_Cortex_Rep2	mm10_ERCC_SIRV	chrUn_JH584304	59736	53137	-	6	2212	57461	159957	ENCODEMG000057461	ENCODEMT000159957	ENCODEMG000057461	ENCODEMT000159957	Antisense	NIC	None	0.05000000074505806	None	None	None	None
m54284U_191212_053548/120980871/ccs	PacBio_Hippocampus_Rep1	mm10_ERCC_SIRV	chr7	4124646	4135355	+	12	2073	19455	160488	ENSMUSG00000030428.16	ENCODEMT000160488	Ttyh1	ENCODEMT000160488	Known	ISM	Suffix	0.4000000059604645	None	None	None	None
m54284U_191109_043049/21364976/ccs	PacBio_Cortex_Rep2	mm10_ERCC_SIRV	chr6	5725744	6028027	+	17	2601	16315	43102	ENSMUSG00000029757.16	ENSMUST00000115556.7	Dync1i1	Dync1i1-203	Known	Known	None	0.30000001192092896	None	None	None	None
m54284U_191213_120042/141888013/ccs	PacBio_Hippocampus_Rep2	mm10_ERCC_SIRV	chr19	4748973	4752369	+	8	1730	49926	160476	ENSMUSG00000067889.5	ENCODEMT000160476	Sptbn2	ENCODEMT000160476	Known	ISM	Suffix	0.0	None	None	None	None
m54284U_191212_053548/33752788/ccs	PacBio_Hippocampus_Rep1	mm10_ERCC_SIRV	chrUn_JH584304	59737	53137	-	6	2213	57461	159957	ENCODEMG000057461	ENCODEMT000159957	ENCODEMG000057461	ENCODEMT000159957	Antisense	NIC	None	0.05000000074505806	None	None	None	None
m54284U_191107_221739/53545537/ccs	PacBio_Cortex_Rep1	mm10_ERCC_SIRV	chr5	5265695	4806709	-	14	1454	13050	34097	ENSMUSG00000028926.15	ENSMUST00000115451.7	Cdk14	Cdk14-203	Known	Known	None	0.699999988079071	None	None	None	None
m54284U_191213_120042/116588666/ccs	PacBio_Hippocampus_Rep2	mm10_ERCC_SIRV	chr9	15045517	15005789	-	5	2110	26803	70023	ENSMUSG00000031934.14	ENSMUST00000164273.8	Panx1	Panx1-202	Known	Known	None	0.20000000298023224	None	None	None	None
m54284U_191107_221739/162268912/ccs	PacBio_Cortex_Rep1	mm10_ERCC_SIRV	chr17	12960710	12943043	-	9	2060	46282	119869	ENSMUSG00000023832.14	ENSMUST00000007005.13	Acat2	Acat2-201	Known	Known	None	0.15000000596046448	None	None	None	None
m54284U_191109_043049/82249106/ccs	PacBio_Cortex_Rep2	mm10_ERCC_SIRV	chr3	28263429	28668528	+	33	4843	7523	19948	ENSMUSG00000027692.16	ENSMUST00000160307.8	Tnik	Tnik-205	Known	Known	None	0.3499999940395355	None	None	None	None
m54284U_191213_120042/85591632/ccs	PacBio_Hippocampus_Rep2	mm10_ERCC_SIRV	chr13	21945284	21960549	+	6	2796	38023	99169	ENSMUSG00000006720.16	ENSMUST00000102978.7	Zfp184	Zfp184-202	Known	Known	None	0.20000000298023224	None	None	None	None
m54284U_191107_221739/168035649/ccs	PacBio_Cortex_Rep1	mm10_ERCC_SIRV	chr11	6065609	5969676	-	20	3822	32234	156674	ENSMUSG00000057897.14	ENCODEMT000156674	Camk2b	ENCODEMT000156674	Known	NIC	None	0.8999999761581421	None	None	None	None
m54284U_191212_053548/62129256/ccs	PacBio_Hippocampus_Rep1	mm10_ERCC_SIRV	chrUn_JH584304	56263	53137	-	2	2877	57461	160070	ENCODEMG000057461	ENCODEMT000160070	ENCODEMG000057461	ENCODEMT000160070	Antisense	ISM	Both	0.05000000074505806	None	None	None	None
m54284U_191109_043049/34799828/ccs	PacBio_Cortex_Rep2	mm10_ERCC_SIRV	chr6	5725744	6028033	+	17	2607	16315	43102	ENSMUSG00000029757.16	ENSMUST00000115556.7	Dync1i1	Dync1i1-203	Known	Known	None	0.30000001192092896	None	None	None	None
m54284U_191109_043049/73139424/ccs	PacBio_Cortex_Rep2	mm10_ERCC_SIRV	chr1	24678669	24763026	+	16	1992	334	705	ENSMUSG00000073725.8	ENSMUST00000191471.6	Lmbrd1	Lmbrd1-206	Known	Known	None	0.25	None	None	None	None
m54284U_191213_120042/152634006/ccs	PacBio_Hippocampus_Rep2	mm10_ERCC_SIRV	chr19	4748973	4752362	+	8	1723	49926	160476	ENSMUSG00000067889.5	ENCODEMT000160476	Sptbn2	ENCODEMT000160476	Known	ISM	Suffix	0.05000000074505806	None	None	None	None
m54284U_191107_221739/91687304/ccs	PacBio_Cortex_Rep1	mm10_ERCC_SIRV	chr5	5266005	4806709	-	14	1764	13050	34097	ENSMUSG00000028926.15	ENSMUST00000115451.7	Cdk14	Cdk14-203	Known	Known	None	0.699999988079071	None	None	None	None
m54284U_191212_053548/66125970/ccs	PacBio_Hippocampus_Rep1	mm10_ERCC_SIRV	chrUn_JH584304	59751	53137	-	6	2641	57461	159944	ENCODEMG000057461	ENCODEMT000159944	ENCODEMG000057461	ENCODEMT000159944	Antisense	ISM	Prefix	0.05000000074505806	None	None	None	None
m54284U_191212_053548/32441262/ccs	PacBio_Hippocampus_Rep1	mm10_ERCC_SIRV	chr7	4124645	4135372	+	12	2539	19455	160473	ENSMUSG00000030428.16	ENCODEMT000160473	Ttyh1	ENCODEMT000160473	Known	ISM	Suffix	0.44999998807907104	None	None	None	None
m54284U_191213_120042/172558813/ccs	PacBio_Hippocampus_Rep2	mm10_ERCC_SIRV	chr15	31601768	31590884	-	11	1733	42965	110461	ENSMUSG00000022234.15	ENSMUST00000022842.15	Cct5	Cct5-201	Known	Known	None	0.10000000149011612	None	None	None	None
m54284U_191109_043049/39978925/ccs	PacBio_Cortex_Rep2	mm10_ERCC_SIRV	chr6	5725744	6028031	+	16	2578	16315	43105	ENSMUSG00000029757.16	ENSMUST00000115554.3	Dync1i1	Dync1i1-201	Known	Known	None	0.25	None	None	None	None
m54284U_191107_221739/164300317/ccs	PacBio_Cortex_Rep1	mm10_ERCC_SIRV	chr17	12960710	12943043	-	9	2060	46282	119869	ENSMUSG00000023832.14	ENSMUST00000007005.13	Acat2	Acat2-201	Known	Known	None	0.15000000596046448	None	None	None	None
m54284U_191212_053548/81985692/ccs	PacBio_Hippocampus_Rep1	mm10_ERCC_SIRV	chrUn_JH584304	59721	53137	-	3	2442	57461	160016	ENCODEMG000057461	ENCODEMT000160016	ENCODEMG000057461	ENCODEMT000160016	Antisense	ISM	Prefix	0.05000000074505806	None	None	None	None
m54284U_191212_053548/68157707/ccs	PacBio_Hippocampus_Rep1	mm10_ERCC_SIRV	chr3	28263432	28360786	+	2	2064	7523	19945	ENSMUSG00000027692.16	ENSMUST00000161214.7	Tnik	Tnik-208	Known	Known	None	0.800000011920929	None	None	None	None
m54284U_191213_120042/161219121/ccs	PacBio_Hippocampus_Rep2	mm10_ERCC_SIRV	chr9	15045399	15005789	-	5	1992	26803	70023	ENSMUSG00000031934.14	ENSMUST00000164273.8	Panx1	Panx1-202	Known	Known	None	0.20000000298023224	None	None	None	None
m54284U_191107_221739/62783865/ccs	PacBio_Cortex_Rep1	mm10_ERCC_SIRV	chr13	21945285	21960483	+	6	2729	38023	99169	ENSMUSG00000006720.16	ENSMUST00000102978.7	Zfp184	Zfp184-202	Known	Known	None	0.20000000298023224	None	None	None	None
m54284U_191109_043049/154601192/ccs	PacBio_Cortex_Rep2	mm10_ERCC_SIRV	chr1	24678669	24763031	+	16	1990	334	705	ENSMUSG00000073725.8	ENSMUST00000191471.6	Lmbrd1	Lmbrd1-206	Known	Known	None	0.10000000149011612	None	None	None	None
m54284U_191212_053548/61803286/ccs	PacBio_Hippocampus_Rep1	mm10_ERCC_SIRV	chr19	4748977	4752364	+	8	1721	49926	160476	ENSMUSG00000067889.5	ENCODEMT000160476	Sptbn2	ENCODEMT000160476	Known	ISM	Suffix	0.05000000074505806	None	None	None	None
m54284U_191213_120042/174196828/ccs	PacBio_Hippocampus_Rep2	mm10_ERCC_SIRV	chr15	31601765	31590884	-	11	1730	42965	110461	ENSMUSG00000022234.15	ENSMUST00000022842.15	Cct5	Cct5-201	Known	Known	None	0.10000000149011612	None	None	None	None
m54284U_191109_043049/45811673/ccs	PacBio_Cortex_Rep2	mm10_ERCC_SIRV	chr6	5725744	6028037	+	17	2638	16315	43104	ENSMUSG00000029757.16	ENSMUST00000115559.9	Dync1i1	Dync1i1-204	Known	Known	None	0.30000001192092896	None	None	None	None
m54284U_191107_221739/169279600/ccs	PacBio_Cortex_Rep1	mm10_ERCC_SIRV	chr11	6065556	5969671	-	19	3652	32234	157380	ENSMUSG00000057897.14	ENCODEMT000157380	Camk2b	ENCODEMT000157380	Known	NIC	None	0.8999999761581421	None	None	None	None
m54284U_191212_053548/104663651/ccs	PacBio_Hippocampus_Rep1	mm10_ERCC_SIRV	chrUn_JH584304	59693	53137	-	4	2146	57461	160030	ENCODEMG000057461	ENCODEMT000160030	ENCODEMG000057461	ENCODEMT000160030	Antisense	ISM	Prefix	0.05000000074505806	None	None	None	None
m54284U_191107_221739/92014861/ccs	PacBio_Cortex_Rep1	mm10_ERCC_SIRV	chr5	5266092	4806709	-	14	1851	13050	34097	ENSMUSG00000028926.15	ENSMUST00000115451.7	Cdk14	Cdk14-203	Known	Known	None	0.699999988079071	None	None	None	None
m54284U_191107_221739/30476231/ccs	PacBio_Cortex_Rep1	mm10_ERCC_SIRV	chr7	4124646	4134238	+	12	1432	19455	160473	ENSMUSG00000030428.16	ENCODEMT000160473	Ttyh1	ENCODEMT000160473	Known	ISM	Suffix	0.25	None	None	None	None
m54284U_191107_221739/168427762/ccs	PacBio_Cortex_Rep1	mm10_ERCC_SIRV	chr17	12960710	12943043	-	9	2060	46282	119869	ENSMUSG00000023832.14	ENSMUST00000007005.13	Acat2	Acat2-201	Known	Known	None	0.15000000596046448	None	None	None	None
m54284U_191212_053548/50071553/ccs	PacBio_Hippocampus_Rep1	mm10_ERCC_SIRV	chr19	4748981	4752362	+	8	1715	49926	160476	ENSMUSG00000067889.5	ENCODEMT000160476	Sptbn2	ENCODEMT000160476	Known	ISM	Suffix	0.05000000074505806	None	None	None	None
m54284U_191107_221739/139659769/ccs	PacBio_Cortex_Rep1	mm10_ERCC_SIRV	chr3	28263427	28654552	+	28	3906	7523	160465	ENSMUSG00000027692.16	ENCODEMT000160465	Tnik	ENCODEMT000160465	Known	ISM	Prefix	0.6499999761581421	None	None	None	None
m54284U_191213_120042/171837065/ccs	PacBio_Hippocampus_Rep2	mm10_ERCC_SIRV	chr9	15045454	15005789	-	5	2047	26803	70023	ENSMUSG00000031934.14	ENSMUST00000164273.8	Panx1	Panx1-202	Known	Known	None	0.20000000298023224	None	None	None	None
m54284U_191212_053548/106301142/ccs	PacBio_Hippocampus_Rep1	mm10_ERCC_SIRV	chrUn_JH584304	59043	53137	-	5	2292	57461	159961	ENCODEMG000057461	ENCODEMT000159961	ENCODEMG000057461	ENCODEMT000159961	Antisense	ISM	Both	0.05000000074505806	None	None	None	None
m54284U_191107_221739/95357596/ccs	PacBio_Cortex_Rep1	mm10_ERCC_SIRV	chr13	21945285	21960483	+	6	2729	38023	99169	ENSMUSG00000006720.16	ENSMUST00000102978.7	Zfp184	Zfp184-202	Known	Known	None	0.20000000298023224	None	None	None	None
m54284U_191109_043049/51512371/ccs	PacBio_Cortex_Rep2	mm10_ERCC_SIRV	chr6	5725729	6028040	+	17	2607	16315	160267	ENSMUSG00000029757.16	ENCODEMT000160267	Dync1i1	ENCODEMT000160267	Known	NNC	None	0.30000001192092896	None	None	None	None
m54284U_191107_221739/113246509/ccs	PacBio_Cortex_Rep1	mm10_ERCC_SIRV	chr3	28263439	28333464	+	2	1308	7523	160507	ENSMUSG00000027692.16	ENCODEMT000160507	Tnik	ENCODEMT000160507	Known	NNC	None	0.3499999940395355	None	None	None	None
m54284U_191213_120042/20317686/ccs	PacBio_Hippocampus_Rep2	mm10_ERCC_SIRV	chr19	4748981	4752927	+	8	2290	49926	160476	ENSMUSG00000067889.5	ENCODEMT000160476	Sptbn2	ENCODEMT000160476	Known	ISM	Suffix	0.3499999940395355	None	None	None	None
m54284U_191212_053548/1114548/ccs	PacBio_Hippocampus_Rep1	mm10_ERCC_SIRV	chr1	24678669	24764274	+	16	3240	334	705	ENSMUSG00000073725.8	ENSMUST00000191471.6	Lmbrd1	Lmbrd1-206	Known	Known	None	0.699999988079071	None	None	None	None
m54284U_191213_120042/175767582/ccs	PacBio_Hippocampus_Rep2	mm10_ERCC_SIRV	chr15	31601775	31590884	-	11	1740	42965	110461	ENSMUSG00000022234.15	ENSMUST00000022842.15	Cct5	Cct5-201	Known	Known	None	0.10000000149011612	None	None	None	None
m54284U_191109_043049/76939368/ccs	PacBio_Cortex_Rep2	mm10_ERCC_SIRV	chr6	5725744	6028028	+	17	2602	16315	43102	ENSMUSG00000029757.16	ENSMUST00000115556.7	Dync1i1	Dync1i1-203	Known	Known	None	0.30000001192092896	None	None	None	None
m54284U_191212_053548/107612276/ccs	PacBio_Hippocampus_Rep1	mm10_ERCC_SIRV	chrUn_JH584304	59699	53137	-	7	2363	57461	159928	ENCODEMG000057461	ENCODEMT000159928	ENCODEMG000057461	ENCODEMT000159928	Antisense	ISM	Prefix	0.05000000074505806	None	None	None	None
m54284U_191107_221739/169936812/ccs	PacBio_Cortex_Rep1	mm10_ERCC_SIRV	chr11	5972901	5969674	-	4	2515	32234	156749	ENSMUSG00000057897.14	ENCODEMT000156749	Camk2b	ENCODEMT000156749	Known	ISM	Suffix	0.8999999761581421	None	None	None	None
m54284U_191213_120042/178586040/ccs	PacBio_Hippocampus_Rep2	mm10_ERCC_SIRV	chr9	15045274	15005789	-	5	1867	26803	70023	ENSMUSG00000031934.14	ENSMUST00000164273.8	Panx1	Panx1-202	Known	Known	None	0.20000000298023224	None	None	None	None
m54284U_191107_221739/124781893/ccs	PacBio_Cortex_Rep1	mm10_ERCC_SIRV	chr13	21945285	21960483	+	5	2866	38023	99171	ENSMUSG00000006720.16	ENSMUST00000006903.7	Zfp184	Zfp184-201	Known	Known	None	0.20000000298023224	None	None	None	None
m54284U_191109_043049/35324250/ccs	PacBio_Cortex_Rep2	mm10_ERCC_SIRV	chr5	5266074	4806709	-	14	1833	13050	34097	ENSMUSG00000028926.15	ENSMUST00000115451.7	Cdk14	Cdk14-203	Known	Known	None	0.699999988079071	None	None	None	None
m54284U_191107_221739/106692992/ccs	PacBio_Cortex_Rep1	mm10_ERCC_SIRV	chr7	4124646	4134941	+	12	2135	19455	160473	ENSMUSG00000030428.16	ENCODEMT000160473	Ttyh1	ENCODEMT000160473	Known	ISM	Suffix	0.20000000298023224	None	None	None	None
m54284U_191107_221739/171772307/ccs	PacBio_Cortex_Rep1	mm10_ERCC_SIRV	chr17	12960704	12943043	-	9	2047	46282	119869	ENSMUSG00000023832.14	ENSMUST00000007005.13	Acat2	Acat2-201	Known	Known	None	0.15000000596046448	None	None	None	None
m54284U_191213_120042/175769679/ccs	PacBio_Hippocampus_Rep2	mm10_ERCC_SIRV	chr15	31601804	31590884	-	11	1769	42965	110461	ENSMUSG00000022234.15	ENSMUST00000022842.15	Cct5	Cct5-201	Known	Known	None	0.10000000149011612	None	None	None	None
m54284U_191213_120042/33357830/ccs	PacBio_Hippocampus_Rep2	mm10_ERCC_SIRV	chr19	4748981	4752360	+	8	1713	49926	160476	ENSMUSG00000067889.5	ENCODEMT000160476	Sptbn2	ENCODEMT000160476	Known	ISM	Suffix	0.05000000074505806	None	None	None	None
m54284U_191212_053548/131793575/ccs	PacBio_Hippocampus_Rep1	mm10_ERCC_SIRV	chrUn_JH584304	59044	53137	-	5	2293	57461	159961	ENCODEMG000057461	ENCODEMT000159961	ENCODEMG000057461	ENCODEMT000159961	Antisense	ISM	Both	0.05000000074505806	None	None	None	None
m54284U_191212_053548/66454879/ccs	PacBio_Hippocampus_Rep1	mm10_ERCC_SIRV	chr1	24678669	24763027	+	16	1993	334	705	ENSMUSG00000073725.8	ENSMUST00000191471.6	Lmbrd1	Lmbrd1-206	Known	Known	None	0.20000000298023224	None	None	None	None
m54284U_191109_043049/35981660/ccs	PacBio_Cortex_Rep2	mm10_ERCC_SIRV	chr5	5266078	4806709	-	14	1837	13050	34097	ENSMUSG00000028926.15	ENSMUST00000115451.7	Cdk14	Cdk14-203	Known	Known	None	0.699999988079071	None	None	None	None
m54284U_191109_043049/83233315/ccs	PacBio_Cortex_Rep2	mm10_ERCC_SIRV	chr6	5725744	6028037	+	17	2644	16315	43104	ENSMUSG00000029757.16	ENSMUST00000115559.9	Dync1i1	Dync1i1-204	Known	Known	None	0.30000001192092896	None	None	None	None
m54284U_191212_053548/146344634/ccs	PacBio_Hippocampus_Rep1	mm10_ERCC_SIRV	chrUn_JH584304	59699	53137	-	6	2589	57461	159944	ENCODEMG000057461	ENCODEMT000159944	ENCODEMG000057461	ENCODEMT000159944	Antisense	ISM	Prefix	0.05000000074505806	None	None	None	None
m54284U_191107_221739/172163412/ccs	PacBio_Cortex_Rep1	mm10_ERCC_SIRV	chr11	6065582	5969676	-	20	3795	32234	156674	ENSMUSG00000057897.14	ENCODEMT000156674	Camk2b	ENCODEMT000156674	Known	NIC	None	0.8999999761581421	None	None	None	None
m54284U_191213_120042/176556103/ccs	PacBio_Hippocampus_Rep2	mm10_ERCC_SIRV	chr15	31601774	31590884	-	11	1739	42965	110461	ENSMUSG00000022234.15	ENSMUST00000022842.15	Cct5	Cct5-201	Known	Known	None	0.10000000149011612	None	None	None	None
m54284U_191107_221739/143984471/ccs	PacBio_Cortex_Rep1	mm10_ERCC_SIRV	chr7	4124646	4134913	+	12	2107	19455	160473	ENSMUSG00000030428.16	ENCODEMT000160473	Ttyh1	ENCODEMT000160473	Known	ISM	Suffix	0.699999988079071	None	None	None	None
m54284U_191213_120042/179963432/ccs	PacBio_Hippocampus_Rep2	mm10_ERCC_SIRV	chr9	15045463	15005789	-	5	2056	26803	70023	ENSMUSG00000031934.14	ENSMUST00000164273.8	Panx1	Panx1-202	Known	Known	None	0.20000000298023224	None	None	None	None
m54284U_191109_043049/89457568/ccs	PacBio_Cortex_Rep2	mm10_ERCC_SIRV	chr6	5725744	6028037	+	17	2611	16315	43102	ENSMUSG00000029757.16	ENSMUST00000115556.7	Dync1i1	Dync1i1-203	Known	Known	None	0.30000001192092896	None	None	None	None
m54284U_191212_053548/70322853/ccs	PacBio_Hippocampus_Rep1	mm10_ERCC_SIRV	chr1	24678669	24763031	+	16	1997	334	705	ENSMUSG00000073725.8	ENSMUST00000191471.6	Lmbrd1	Lmbrd1-206	Known	Known	None	0.10000000149011612	None	None	None	None
m54284U_191107_221739/138346967/ccs	PacBio_Cortex_Rep1	mm10_ERCC_SIRV	chr19	4748983	4752359	+	8	1710	49926	160476	ENSMUSG00000067889.5	ENCODEMT000160476	Sptbn2	ENCODEMT000160476	Known	ISM	Suffix	0.05000000074505806	None	None	None	None
m54284U_191109_043049/59834562/ccs	PacBio_Cortex_Rep2	mm10_ERCC_SIRV	chr5	5265981	4806709	-	14	1740	13050	34097	ENSMUSG00000028926.15	ENSMUST00000115451.7	Cdk14	Cdk14-203	Known	Known	None	0.699999988079071	None	None	None	None
m54284U_191109_043049/129435696/ccs	PacBio_Cortex_Rep2	mm10_ERCC_SIRV	chr13	21945166	21960485	+	6	2758	38023	160496	ENSMUSG00000006720.16	ENCODEMT000160496	Zfp184	ENCODEMT000160496	Known	NIC	None	0.20000000298023224	None	None	None	None
m54284U_191213_120042/177012759/ccs	PacBio_Hippocampus_Rep2	mm10_ERCC_SIRV	chr15	31601755	31590884	-	11	1720	42965	110461	ENSMUSG00000022234.15	ENSMUST00000022842.15	Cct5	Cct5-201	Known	Known	None	0.10000000149011612	None	None	None	None
m54284U_191109_043049/104203059/ccs	PacBio_Cortex_Rep2	mm10_ERCC_SIRV	chr6	5725744	6028026	+	17	2633	16315	43104	ENSMUSG00000029757.16	ENSMUST00000115559.9	Dync1i1	Dync1i1-204	Known	Known	None	0.30000001192092896	None	None	None	None
m54284U_191109_043049/48302047/ccs	PacBio_Cortex_Rep2	mm10_ERCC_SIRV	chr7	4124646	4135330	+	12	2496	19455	160473	ENSMUSG00000030428.16	ENCODEMT000160473	Ttyh1	ENCODEMT000160473	Known	ISM	Suffix	0.75	None	None	None	None
m54284U_191107_221739/174786711/ccs	PacBio_Cortex_Rep1	mm10_ERCC_SIRV	chr11	6065658	5969673	-	21	3904	32234	84713	ENSMUSG00000057897.14	ENSMUST00000109813.8	Camk2b	Camk2b-209	Known	Known	None	0.8999999761581421	None	None	None	None
m54284U_191107_221739/90243111/ccs	PacBio_Cortex_Rep1	mm10_ERCC_SIRV	chr9	15045463	15005790	-	5	2055	26803	70023	ENSMUSG00000031934.14	ENSMUST00000164273.8	Panx1	Panx1-202	Known	Known	None	0.20000000298023224	None	None	None	None
m54284U_191212_053548/58132416/ccs	PacBio_Hippocampus_Rep1	mm10_ERCC_SIRV	chr19	4748983	4752354	+	8	1705	49926	160476	ENSMUSG00000067889.5	ENCODEMT000160476	Sptbn2	ENCODEMT000160476	Known	ISM	Suffix	0.10000000149011612	None	None	None	None
m54284U_191107_221739/172034389/ccs	PacBio_Cortex_Rep1	mm10_ERCC_SIRV	chr17	12960745	12943043	-	9	2095	46282	119869	ENSMUSG00000023832.14	ENSMUST00000007005.13	Acat2	Acat2-201	Known	Known	None	0.15000000596046448	None	None	None	None
m54284U_191109_043049/107022530/ccs	PacBio_Cortex_Rep2	mm10_ERCC_SIRV	chr5	5265681	4806709	-	14	1440	13050	34097	ENSMUSG00000028926.15	ENSMUST00000115451.7	Cdk14	Cdk14-203	Known	Known	None	0.699999988079071	None	None	None	None
m54284U_191107_221739/170789081/ccs	PacBio_Cortex_Rep1	mm10_ERCC_SIRV	chr3	28263439	28360786	+	2	2057	7523	19945	ENSMUSG00000027692.16	ENSMUST00000161214.7	Tnik	Tnik-208	Known	Known	None	0.800000011920929	None	None	None	None
m54284U_191213_120042/3867412/ccs	PacBio_Hippocampus_Rep2	mm10_ERCC_SIRV	chr13	21945285	21960481	+	6	2727	38023	99169	ENSMUSG00000006720.16	ENSMUST00000102978.7	Zfp184	Zfp184-202	Known	Known	None	0.20000000298023224	None	None	None	None
m54284U_191212_053548/147982803/ccs	PacBio_Hippocampus_Rep1	mm10_ERCC_SIRV	chrUn_JH584304	60046	53137	-	7	2710	57461	159928	ENCODEMG000057461	ENCODEMT000159928	ENCODEMG000057461	ENCODEMT000159928	Antisense	ISM	Prefix	0.05000000074505806	None	None	None	None
m54284U_191109_043049/127600868/ccs	PacBio_Cortex_Rep2	mm10_ERCC_SIRV	chr6	5725744	6028037	+	17	2644	16315	43104	ENSMUSG00000029757.16	ENSMUST00000115559.9	Dync1i1	Dync1i1-204	Known	Known	None	0.30000001192092896	None	None	None	None
m54284U_191212_053548/94634631/ccs	PacBio_Hippocampus_Rep1	mm10_ERCC_SIRV	chr1	24678669	24765924	+	16	4890	334	705	ENSMUSG00000073725.8	ENSMUST00000191471.6	Lmbrd1	Lmbrd1-206	Known	Known	None	0.8999999761581421	None	None	None	None
m54284U_191107_221739/177800592/ccs	PacBio_Cortex_Rep1	mm10_ERCC_SIRV	chr11	6015525	5969671	-	19	3626	32234	157387	ENSMUSG00000057897.14	ENCODEMT000157387	Camk2b	ENCODEMT000157387	Known	ISM	Suffix	0.8999999761581421	None	None	None	None
m54284U_191213_120042/178062274/ccs	PacBio_Hippocampus_Rep2	mm10_ERCC_SIRV	chr15	31601761	31590884	-	11	1726	42965	110461	ENSMUSG00000022234.15	ENSMUST00000022842.15	Cct5	Cct5-201	Known	Known	None	0.10000000149011612	None	None	None	None
m54284U_191212_053548/163644799/ccs	PacBio_Hippocampus_Rep1	mm10_ERCC_SIRV	chrUn_JH584304	58387	53137	-	5	3199	57461	160508	ENCODEMG000057461	ENCODEMT000160508	ENCODEMG000057461	ENCODEMT000160508	Antisense	NIC	None	0.05000000074505806	None	None	None	None
m54284U_191107_221739/173935123/ccs	PacBio_Cortex_Rep1	mm10_ERCC_SIRV	chr17	12960712	12943043	-	9	2062	46282	119869	ENSMUSG00000023832.14	ENSMUST00000007005.13	Acat2	Acat2-201	Known	Known	None	0.15000000596046448	None	None	None	None
m54284U_191212_053548/80282875/ccs	PacBio_Hippocampus_Rep1	mm10_ERCC_SIRV	chr19	4748983	4752931	+	8	2292	49926	160476	ENSMUSG00000067889.5	ENCODEMT000160476	Sptbn2	ENCODEMT000160476	Known	ISM	Suffix	0.30000001192092896	None	None	None	None
m54284U_191109_043049/68028021/ccs	PacBio_Cortex_Rep2	mm10_ERCC_SIRV	chr3	28263443	28668517	+	33	4818	7523	19948	ENSMUSG00000027692.16	ENSMUST00000160307.8	Tnik	Tnik-205	Known	Known	None	0.4000000059604645	None	None	None	None
m54284U_191212_053548/174588011/ccs	PacBio_Hippocampus_Rep1	mm10_ERCC_SIRV	chr7	4124646	4134857	+	12	2051	19455	160473	ENSMUSG00000030428.16	ENCODEMT000160473	Ttyh1	ENCODEMT000160473	Known	ISM	Suffix	0.4000000059604645	None	None	None	None
m54284U_191107_221739/176293272/ccs	PacBio_Cortex_Rep1	mm10_ERCC_SIRV	chr9	15045463	15005790	-	5	2055	26803	70023	ENSMUSG00000031934.14	ENSMUST00000164273.8	Panx1	Panx1-202	Known	Known	None	0.20000000298023224	None	None	None	None
m54284U_191109_043049/146670325/ccs	PacBio_Cortex_Rep2	mm10_ERCC_SIRV	chr6	5725744	6028032	+	16	2579	16315	43105	ENSMUSG00000029757.16	ENSMUST00000115554.3	Dync1i1	Dync1i1-201	Known	Known	None	0.30000001192092896	None	None	None	None
m54284U_191109_043049/180225450/ccs	PacBio_Cortex_Rep2	mm10_ERCC_SIRV	chr5	5265676	4806709	-	14	1435	13050	34097	ENSMUSG00000028926.15	ENSMUST00000115451.7	Cdk14	Cdk14-203	Known	Known	None	0.699999988079071	None	None	None	None
m54284U_191107_221739/69599429/ccs	PacBio_Cortex_Rep1	mm10_ERCC_SIRV	chr13	21945168	21960487	+	6	2758	38023	160496	ENSMUSG00000006720.16	ENCODEMT000160496	Zfp184	ENCODEMT000160496	Known	NIC	None	0.20000000298023224	None	None	None	None
m54284U_191212_053548/104399851/ccs	PacBio_Hippocampus_Rep1	mm10_ERCC_SIRV	chr1	24678669	24763024	+	16	1990	334	705	ENSMUSG00000073725.8	ENSMUST00000191471.6	Lmbrd1	Lmbrd1-206	Known	Known	None	0.30000001192092896	None	None	None	None
m54284U_191213_120042/178716684/ccs	PacBio_Hippocampus_Rep2	mm10_ERCC_SIRV	chr15	31601768	31590884	-	11	1733	42965	110461	ENSMUSG00000022234.15	ENSMUST00000022842.15	Cct5	Cct5-201	Known	Known	None	0.10000000149011612	None	None	None	None
m54284U_191107_221739/176096742/ccs	PacBio_Cortex_Rep1	mm10_ERCC_SIRV	chr17	12960710	12943043	-	9	2060	46282	119869	ENSMUSG00000023832.14	ENSMUST00000007005.13	Acat2	Acat2-201	Known	Known	None	0.15000000596046448	None	None	None	None
m54284U_191107_221739/178390165/ccs	PacBio_Cortex_Rep1	mm10_ERCC_SIRV	chr11	5988143	5969673	-	10	2877	32234	156825	ENSMUSG00000057897.14	ENCODEMT000156825	Camk2b	ENCODEMT000156825	Known	ISM	Suffix	0.8999999761581421	None	None	None	None
m54284U_191212_053548/2360525/ccs	PacBio_Hippocampus_Rep1	mm10_ERCC_SIRV	chr3	28263458	28665800	+	31	4132	7523	160459	ENSMUSG00000027692.16	ENCODEMT000160459	Tnik	ENCODEMT000160459	Known	ISM	Prefix	0.800000011920929	None	None	None	None
m54284U_191109_043049/152963678/ccs	PacBio_Cortex_Rep2	mm10_ERCC_SIRV	chr6	5725744	6028029	+	17	2636	16315	43104	ENSMUSG00000029757.16	ENSMUST00000115559.9	Dync1i1	Dync1i1-204	Known	Known	None	0.30000001192092896	None	None	None	None
m54284U_191212_053548/96863435/ccs	PacBio_Hippocampus_Rep1	mm10_ERCC_SIRV	chr19	4748983	4752363	+	8	1714	49926	160476	ENSMUSG00000067889.5	ENCODEMT000160476	Sptbn2	ENCODEMT000160476	Known	ISM	Suffix	0.05000000074505806	None	None	None	None
m54284U_191107_221739/44567025/ccs	PacBio_Cortex_Rep1	mm10_ERCC_SIRV	chr7	4124647	4134238	+	12	1431	19455	160473	ENSMUSG00000030428.16	ENCODEMT000160473	Ttyh1	ENCODEMT000160473	Known	ISM	Suffix	0.25	None	None	None	None
m54284U_191212_053548/60163003/ccs	PacBio_Hippocampus_Rep1	mm10_ERCC_SIRV	chr5	5265714	4806709	-	14	1473	13050	34097	ENSMUSG00000028926.15	ENSMUST00000115451.7	Cdk14	Cdk14-203	Known	Known	None	0.699999988079071	None	None	None	None
m54284U_191212_053548/54591951/ccs	PacBio_Hippocampus_Rep1	mm10_ERCC_SIRV	chr9	15010618	15005789	-	3	1310	26803	160256	ENSMUSG00000031934.14	ENCODEMT000160256	Panx1	ENCODEMT000160256	Known	ISM	Suffix	0.20000000298023224	None	None	None	None
m54284U_191213_120042/84019509/ccs	PacBio_Hippocampus_Rep2	mm10_ERCC_SIRV	chr13	21945287	21960483	+	6	2727	38023	99169	ENSMUSG00000006720.16	ENSMUST00000102978.7	Zfp184	Zfp184-202	Known	Known	None	0.20000000298023224	None	None	None	None
m54284U_191107_221739/178061715/ccs	PacBio_Cortex_Rep1	mm10_ERCC_SIRV	chr17	12960762	12943043	-	9	2112	46282	119869	ENSMUSG00000023832.14	ENSMUST00000007005.13	Acat2	Acat2-201	Known	Known	None	0.15000000596046448	None	None	None	None
m54284U_191213_120042/179438696/ccs	PacBio_Hippocampus_Rep2	mm10_ERCC_SIRV	chr15	31601789	31590884	-	11	1754	42965	110461	ENSMUSG00000022234.15	ENSMUST00000022842.15	Cct5	Cct5-201	Known	Known	None	0.10000000149011612	None	None	None	None
m54284U_191213_120042/36242685/ccs	PacBio_Hippocampus_Rep2	mm10_ERCC_SIRV	chr1	24678669	24763635	+	16	2601	334	705	ENSMUSG00000073725.8	ENSMUST00000191471.6	Lmbrd1	Lmbrd1-206	Known	Known	None	0.4000000059604645	None	None	None	None
m54284U_191107_221739/28050246/ccs	PacBio_Cortex_Rep1	mm10_ERCC_SIRV	chr3	28263467	28665802	+	31	4125	7523	160459	ENSMUSG00000027692.16	ENCODEMT000160459	Tnik	ENCODEMT000160459	Known	ISM	Prefix	0.800000011920929	None	None	None	None
m54284U_191107_221739/49873314/ccs	PacBio_Cortex_Rep1	mm10_ERCC_SIRV	chr19	4748984	4752362	+	8	1712	49926	160476	ENSMUSG00000067889.5	ENCODEMT000160476	Sptbn2	ENCODEMT000160476	Known	ISM	Suffix	0.05000000074505806	None	None	None	None
m54284U_191212_053548/63637745/ccs	PacBio_Hippocampus_Rep1	mm10_ERCC_SIRV	chr5	5266079	4806709	-	14	1838	13050	34097	ENSMUSG00000028926.15	ENSMUST00000115451.7	Cdk14	Cdk14-203	Known	Known	None	0.699999988079071	None	None	None	None
m54284U_191212_053548/167773613/ccs	PacBio_Hippocampus_Rep1	mm10_ERCC_SIRV	chrUn_JH584304	58992	53137	-	4	2712	57461	159951	ENCODEMG000057461	ENCODEMT000159951	ENCODEMG000057461	ENCODEMT000159951	Antisense	ISM	None	0.05000000074505806	None	None	None	None
m54284U_191107_221739/178521384/ccs	PacBio_Cortex_Rep1	mm10_ERCC_SIRV	chr11	5989691	5969674	-	13	3179	32234	156728	ENSMUSG00000057897.14	ENCODEMT000156728	Camk2b	ENCODEMT000156728	Known	ISM	Suffix	0.8999999761581421	None	None	None	None
m54284U_191109_043049/159319383/ccs	PacBio_Cortex_Rep2	mm10_ERCC_SIRV	chr6	5725744	6028026	+	17	2600	16315	43102	ENSMUSG00000029757.16	ENSMUST00000115556.7	Dync1i1	Dync1i1-203	Known	Known	None	0.30000001192092896	None	None	None	None
m54284U_191107_221739/29951378/ccs	PacBio_Cortex_Rep1	mm10_ERCC_SIRV	chr13	21945288	21960483	+	6	2687	38023	160509	ENSMUSG00000006720.16	ENCODEMT000160509	Zfp184	ENCODEMT000160509	Known	NNC	None	0.20000000298023224	None	None	None	None
m54284U_191213_120042/48040412/ccs	PacBio_Hippocampus_Rep2	mm10_ERCC_SIRV	chr1	24678669	24763568	+	16	2534	334	705	ENSMUSG00000073725.8	ENSMUST00000191471.6	Lmbrd1	Lmbrd1-206	Known	Known	None	0.3499999940395355	None	None	None	None
m54284U_191213_120042/180160826/ccs	PacBio_Hippocampus_Rep2	mm10_ERCC_SIRV	chr15	31601768	31590884	-	11	1733	42965	110461	ENSMUSG00000022234.15	ENSMUST00000022842.15	Cct5	Cct5-201	Known	Known	None	0.10000000149011612	None	None	None	None
m54284U_191107_221739/79300471/ccs	PacBio_Cortex_Rep1	mm10_ERCC_SIRV	chr19	4748984	4752932	+	8	2292	49926	160476	ENSMUSG00000067889.5	ENCODEMT000160476	Sptbn2	ENCODEMT000160476	Known	ISM	Suffix	0.30000001192092896	None	None	None	None
m54284U_191107_221739/150798515/ccs	PacBio_Cortex_Rep1	mm10_ERCC_SIRV	chr7	4124647	4134237	+	12	1430	19455	160473	ENSMUSG00000030428.16	ENCODEMT000160473	Ttyh1	ENCODEMT000160473	Known	ISM	Suffix	0.25	None	None	None	None
m54284U_191212_053548/134023743/ccs	PacBio_Hippocampus_Rep1	mm10_ERCC_SIRV	chr9	15045464	15005790	-	5	2056	26803	70023	ENSMUSG00000031934.14	ENSMUST00000164273.8	Panx1	Panx1-202	Known	Known	None	0.20000000298023224	None	None	None	None
m54284U_191212_053548/98304167/ccs	PacBio_Hippocampus_Rep1	mm10_ERCC_SIRV	chr3	28263519	28360784	+	2	1975	7523	19945	ENSMUSG00000027692.16	ENSMUST00000161214.7	Tnik	Tnik-208	Known	Known	None	0.800000011920929	None	None	None	None
m54284U_191212_053548/722172/ccs	PacBio_Hippocampus_Rep1	mm10_ERCC_SIRV	chr6	5725744	5771904	+	4	2675	16315	160510	ENSMUSG00000029757.16	ENCODEMT000160510	Dync1i1	ENCODEMT000160510	Known	NNC	None	0.8500000238418579	None	None	None	None
m54284U_191213_120042/4326016/ccs	PacBio_Hippocampus_Rep2	mm10_ERCC_SIRV	chrUn_JH584304	61455	53137	-	7	3858	57461	160146	ENCODEMG000057461	ENCODEMT000160146	ENCODEMG000057461	ENCODEMT000160146	Antisense	ISM	Prefix	0.05000000074505806	None	None	None	None
m54284U_191109_043049/1061/ccs	PacBio_Cortex_Rep2	mm10_ERCC_SIRV	chr11	6065621	5969673	-	21	3867	32234	84713	ENSMUSG00000057897.14	ENSMUST00000109813.8	Camk2b	Camk2b-209	Known	Known	None	0.8999999761581421	None	None	None	None
m54284U_191107_221739/179898626/ccs	PacBio_Cortex_Rep1	mm10_ERCC_SIRV	chr17	12960306	12943043	-	8	2135	46282	119871	ENSMUSG00000023832.14	ENSMUST00000159697.1	Acat2	Acat2-203	Known	Known	None	0.15000000596046448	None	None	None	None
m54284U_191107_221739/328222/ccs	PacBio_Cortex_Rep1	mm10_ERCC_SIRV	chr15	31601766	31590885	-	11	1730	42965	110461	ENSMUSG00000022234.15	ENSMUST00000022842.15	Cct5	Cct5-201	Known	Known	None	0.10000000149011612	None	None	None	None
m54284U_191213_120042/19530477/ccs	PacBio_Hippocampus_Rep2	mm10_ERCC_SIRV	chrUn_JH584304	59696	53137	-	5	2830	57461	159969	ENCODEMG000057461	ENCODEMT000159969	ENCODEMG000057461	ENCODEMT000159969	Antisense	ISM	Prefix	0.05000000074505806	None	None	None	None
m54284U_191212_053548/122423480/ccs	PacBio_Hippocampus_Rep1	mm10_ERCC_SIRV	chr5	5266005	4806709	-	14	1391	13050	34100	ENSMUSG00000028926.15	ENSMUST00000115452.7	Cdk14	Cdk14-204	Known	Known	None	0.699999988079071	None	None	None	None
m54284U_191212_053548/138936530/ccs	PacBio_Hippocampus_Rep1	mm10_ERCC_SIRV	chr9	15045437	15005790	-	5	2029	26803	70023	ENSMUSG00000031934.14	ENSMUST00000164273.8	Panx1	Panx1-202	Known	Known	None	0.20000000298023224	None	None	None	None
m54284U_191213_120042/60359057/ccs	PacBio_Hippocampus_Rep2	mm10_ERCC_SIRV	chr1	24678669	24763051	+	16	2017	334	705	ENSMUSG00000073725.8	ENSMUST00000191471.6	Lmbrd1	Lmbrd1-206	Known	Known	None	0.550000011920929	None	None	None	None
m54284U_191107_221739/159581718/ccs	PacBio_Cortex_Rep1	mm10_ERCC_SIRV	chr19	4748984	4752362	+	8	1712	49926	160476	ENSMUSG00000067889.5	ENCODEMT000160476	Sptbn2	ENCODEMT000160476	Known	ISM	Suffix	0.05000000074505806	None	None	None	None
m54284U_191212_053548/50529222/ccs	PacBio_Hippocampus_Rep1	mm10_ERCC_SIRV	chr3	28263521	28665802	+	31	4071	7523	160459	ENSMUSG00000027692.16	ENCODEMT000160459	Tnik	ENCODEMT000160459	Known	ISM	Prefix	0.800000011920929	None	None	None	None
m54284U_191213_120042/56625537/ccs	PacBio_Hippocampus_Rep2	mm10_ERCC_SIRV	chrUn_JH584304	58834	53137	-	3	2793	57461	159918	ENCODEMG000057461	ENCODEMT000159918	ENCODEMG000057461	ENCODEMT000159918	Antisense	NIC	None	0.05000000074505806	None	None	None	None
m54284U_191212_053548/49744331/ccs	PacBio_Hippocampus_Rep1	mm10_ERCC_SIRV	chr7	4124656	4136707	+	12	3415	19455	160488	ENSMUSG00000030428.16	ENCODEMT000160488	Ttyh1	ENCODEMT000160488	Known	ISM	Suffix	0.15000000596046448	None	None	None	None
m54284U_191212_053548/141952734/ccs	PacBio_Hippocampus_Rep1	mm10_ERCC_SIRV	chr5	5265695	4806709	-	14	1454	13050	34097	ENSMUSG00000028926.15	ENSMUST00000115451.7	Cdk14	Cdk14-203	Known	Known	None	0.699999988079071	None	None	None	None
m54284U_191109_043049/2295875/ccs	PacBio_Cortex_Rep2	mm10_ERCC_SIRV	chr11	6065612	5969673	-	21	3858	32234	84713	ENSMUSG00000057897.14	ENSMUST00000109813.8	Camk2b	Camk2b-209	Known	Known	None	0.8999999761581421	None	None	None	None
m54284U_191213_120042/58524237/ccs	PacBio_Hippocampus_Rep2	mm10_ERCC_SIRV	chrUn_JH584304	59643	53137	-	5	3313	57461	160036	ENCODEMG000057461	ENCODEMT000160036	ENCODEMG000057461	ENCODEMT000160036	Antisense	ISM	Both	0.05000000074505806	None	None	None	None
m54284U_191213_120042/66716193/ccs	PacBio_Hippocampus_Rep2	mm10_ERCC_SIRV	chr1	24678669	24763033	+	16	1999	334	705	ENSMUSG00000073725.8	ENSMUST00000191471.6	Lmbrd1	Lmbrd1-206	Known	Known	None	0.15000000596046448	None	None	None	None
m54284U_191107_221739/180291165/ccs	PacBio_Cortex_Rep1	mm10_ERCC_SIRV	chr17	12960343	12943043	-	8	2172	46282	119871	ENSMUSG00000023832.14	ENSMUST00000159697.1	Acat2	Acat2-203	Known	Known	None	0.15000000596046448	None	None	None	None
m54284U_191212_053548/163055071/ccs	PacBio_Hippocampus_Rep1	mm10_ERCC_SIRV	chr3	28263526	28665803	+	31	4067	7523	160459	ENSMUSG00000027692.16	ENCODEMT000160459	Tnik	ENCODEMT000160459	Known	ISM	Prefix	0.75	None	None	None	None
m54284U_191109_043049/88081862/ccs	PacBio_Cortex_Rep2	mm10_ERCC_SIRV	chr19	4748984	4752368	+	8	1718	49926	160476	ENSMUSG00000067889.5	ENCODEMT000160476	Sptbn2	ENCODEMT000160476	Known	ISM	Suffix	0.0	None	None	None	None
m54284U_191213_120042/40567942/ccs	PacBio_Hippocampus_Rep2	mm10_ERCC_SIRV	chr9	15045453	15005790	-	5	2045	26803	70023	ENSMUSG00000031934.14	ENSMUST00000164273.8	Panx1	Panx1-202	Known	Known	None	0.20000000298023224	None	None	None	None
m54284U_191212_053548/1115763/ccs	PacBio_Hippocampus_Rep1	mm10_ERCC_SIRV	chr6	5725744	6028029	+	17	2636	16315	43104	ENSMUSG00000029757.16	ENSMUST00000115559.9	Dync1i1	Dync1i1-204	Known	Known	None	0.30000001192092896	None	None	None	None
m54284U_191107_221739/1507472/ccs	PacBio_Cortex_Rep1	mm10_ERCC_SIRV	chr15	31601765	31590885	-	11	1729	42965	110461	ENSMUSG00000022234.15	ENSMUST00000022842.15	Cct5	Cct5-201	Known	Known	None	0.10000000149011612	None	None	None	None
m54284U_191213_120042/27918531/ccs	PacBio_Hippocampus_Rep2	mm10_ERCC_SIRV	chr5	5265326	4806709	-	14	1532	13050	34099	ENSMUSG00000028926.15	ENSMUST00000115450.7	Cdk14	Cdk14-202	Known	Known	None	0.699999988079071	None	None	None	None
m54284U_191213_120042/84869809/ccs	PacBio_Hippocampus_Rep2	mm10_ERCC_SIRV	chrUn_JH584304	60023	53137	-	7	2687	57461	159928	ENCODEMG000057461	ENCODEMT000159928	ENCODEMG000057461	ENCODEMT000159928	Antisense	ISM	Prefix	0.05000000074505806	None	None	None	None
m54284U_191107_221739/60556525/ccs	PacBio_Cortex_Rep1	mm10_ERCC_SIRV	chr13	21945169	21960475	+	6	2745	38023	160496	ENSMUSG00000006720.16	ENCODEMT000160496	Zfp184	ENCODEMT000160496	Known	NIC	None	0.25	None	None	None	None
m54284U_191213_120042/6291594/ccs	PacBio_Hippocampus_Rep2	mm10_ERCC_SIRV	chr7	4124662	4136201	+	12	2903	19455	160488	ENSMUSG00000030428.16	ENCODEMT000160488	Ttyh1	ENCODEMT000160488	Known	ISM	Suffix	0.6499999761581421	None	None	None	None
m54284U_191212_053548/138480188/ccs	PacBio_Hippocampus_Rep1	mm10_ERCC_SIRV	chr19	4748984	4752366	+	8	1716	49926	160476	ENSMUSG00000067889.5	ENCODEMT000160476	Sptbn2	ENCODEMT000160476	Known	ISM	Suffix	0.0	None	None	None	None
m54284U_191109_043049/178980599/ccs	PacBio_Cortex_Rep2	mm10_ERCC_SIRV	chr3	28263399	28651929	+	27	3429	7523	160497	ENSMUSG00000027692.16	ENCODEMT000160497	Tnik	ENCODEMT000160497	Known	ISM	Prefix	0.25	None	None	None	None
m54284U_191212_053548/2361478/ccs	PacBio_Hippocampus_Rep1	mm10_ERCC_SIRV	chr6	5725744	6028029	+	17	2636	16315	43104	ENSMUSG00000029757.16	ENSMUST00000115559.9	Dync1i1	Dync1i1-204	Known	Known	None	0.30000001192092896	None	None	None	None
m54284U_191109_043049/4129574/ccs	PacBio_Cortex_Rep2	mm10_ERCC_SIRV	chr11	6065628	5969673	-	21	3874	32234	84713	ENSMUSG00000057897.14	ENSMUST00000109813.8	Camk2b	Camk2b-209	Known	Known	None	0.8999999761581421	None	None	None	None
m54284U_191213_120042/84870268/ccs	PacBio_Hippocampus_Rep2	mm10_ERCC_SIRV	chrUn_JH584304	59709	53137	-	3	2430	57461	160016	ENCODEMG000057461	ENCODEMT000160016	ENCODEMG000057461	ENCODEMT000160016	Antisense	ISM	Prefix	0.05000000074505806	None	None	None	None
m54284U_191109_043049/525307/ccs	PacBio_Cortex_Rep2	mm10_ERCC_SIRV	chr17	12960725	12943043	-	9	2075	46282	119869	ENSMUSG00000023832.14	ENSMUST00000007005.13	Acat2	Acat2-201	Known	Known	None	0.15000000596046448	None	None	None	None
m54284U_191107_221739/2100039/ccs	PacBio_Cortex_Rep1	mm10_ERCC_SIRV	chr15	31601744	31590885	-	11	1708	42965	110461	ENSMUSG00000022234.15	ENSMUST00000022842.15	Cct5	Cct5-201	Known	Known	None	0.10000000149011612	None	None	None	None
m54284U_191213_120042/92080223/ccs	PacBio_Hippocampus_Rep2	mm10_ERCC_SIRV	chr1	24678669	24763028	+	16	1994	334	705	ENSMUSG00000073725.8	ENSMUST00000191471.6	Lmbrd1	Lmbrd1-206	Known	Known	None	0.15000000596046448	None	None	None	None
m54284U_191212_053548/172163309/ccs	PacBio_Hippocampus_Rep1	mm10_ERCC_SIRV	chr19	4748987	4752361	+	8	1708	49926	160476	ENSMUSG00000067889.5	ENCODEMT000160476	Sptbn2	ENCODEMT000160476	Known	ISM	Suffix	0.05000000074505806	None	None	None	None
m54284U_191107_221739/71632148/ccs	PacBio_Cortex_Rep1	mm10_ERCC_SIRV	chr13	21945169	21960487	+	6	2757	38023	160496	ENSMUSG00000006720.16	ENCODEMT000160496	Zfp184	ENCODEMT000160496	Known	NIC	None	0.20000000298023224	None	None	None	None
m54284U_191213_120042/47710804/ccs	PacBio_Hippocampus_Rep2	mm10_ERCC_SIRV	chr9	15045399	15005790	-	5	1991	26803	70023	ENSMUSG00000031934.14	ENSMUST00000164273.8	Panx1	Panx1-202	Known	Known	None	0.20000000298023224	None	None	None	None
m54284U_191212_053548/22217957/ccs	PacBio_Hippocampus_Rep1	mm10_ERCC_SIRV	chr6	5725744	6028029	+	17	2636	16315	43104	ENSMUSG00000029757.16	ENSMUST00000115559.9	Dync1i1	Dync1i1-204	Known	Known	None	0.30000001192092896	None	None	None	None
m54284U_191213_120042/125176667/ccs	PacBio_Hippocampus_Rep2	mm10_ERCC_SIRV	chrUn_JH584304	59040	53137	-	5	2274	57461	159961	ENCODEMG000057461	ENCODEMT000159961	ENCODEMG000057461	ENCODEMT000159961	Antisense	ISM	Both	0.05000000074505806	None	None	None	None
m54284U_191107_221739/54397110/ccs	PacBio_Cortex_Rep1	mm10_ERCC_SIRV	chr7	4124662	4134876	+	12	2054	19455	160473	ENSMUSG00000030428.16	ENCODEMT000160473	Ttyh1	ENCODEMT000160473	Known	ISM	Suffix	0.550000011920929	None	None	None	None
m54284U_191213_120042/40108043/ccs	PacBio_Hippocampus_Rep2	mm10_ERCC_SIRV	chr5	5265715	4806709	-	14	1474	13050	34097	ENSMUSG00000028926.15	ENSMUST00000115451.7	Cdk14	Cdk14-203	Known	Known	None	0.699999988079071	None	None	None	None
m54284U_191107_221739/4523681/ccs	PacBio_Cortex_Rep1	mm10_ERCC_SIRV	chr15	31601765	31590885	-	11	1729	42965	110461	ENSMUSG00000022234.15	ENSMUST00000022842.15	Cct5	Cct5-201	Known	Known	None	0.10000000149011612	None	None	None	None
m54284U_191213_120042/138479522/ccs	PacBio_Hippocampus_Rep2	mm10_ERCC_SIRV	chrUn_JH584304	59737	53137	-	6	2627	57461	159944	ENCODEMG000057461	ENCODEMT000159944	ENCODEMG000057461	ENCODEMT000159944	Antisense	ISM	Prefix	0.05000000074505806	None	None	None	None
m54284U_191213_120042/103484159/ccs	PacBio_Hippocampus_Rep2	mm10_ERCC_SIRV	chr1	24678669	24763026	+	16	1992	334	705	ENSMUSG00000073725.8	ENSMUST00000191471.6	Lmbrd1	Lmbrd1-206	Known	Known	None	0.25	None	None	None	None
m54284U_191212_053548/38996210/ccs	PacBio_Hippocampus_Rep1	mm10_ERCC_SIRV	chr3	28263530	28360784	+	2	1964	7523	19945	ENSMUSG00000027692.16	ENSMUST00000161214.7	Tnik	Tnik-208	Known	Known	None	0.800000011920929	None	None	None	None
m54284U_191212_053548/22808877/ccs	PacBio_Hippocampus_Rep1	mm10_ERCC_SIRV	chr6	5725744	6028020	+	17	2594	16315	43102	ENSMUSG00000029757.16	ENSMUST00000115556.7	Dync1i1	Dync1i1-203	Known	Known	None	0.25	None	None	None	None
m54284U_191107_221739/2034395/ccs	PacBio_Cortex_Rep1	mm10_ERCC_SIRV	chr9	15045337	15005791	-	5	1928	26803	70023	ENSMUSG00000031934.14	ENSMUST00000164273.8	Panx1	Panx1-202	Known	Known	None	0.25	None	None	None	None
m54284U_191109_043049/9110268/ccs	PacBio_Cortex_Rep2	mm10_ERCC_SIRV	chr11	6015511	5969673	-	19	3548	32234	160511	ENSMUSG00000057897.14	ENCODEMT000160511	Camk2b	ENCODEMT000160511	Known	ISM	Suffix	0.8999999761581421	None	None	None	None
m54284U_191109_043049/3146297/ccs	PacBio_Cortex_Rep2	mm10_ERCC_SIRV	chr17	12960740	12943043	-	9	2090	46282	119869	ENSMUSG00000023832.14	ENSMUST00000007005.13	Acat2	Acat2-201	Known	Known	None	0.15000000596046448	None	None	None	None
m54284U_191107_221739/12255605/ccs	PacBio_Cortex_Rep1	mm10_ERCC_SIRV	chr19	4748988	4752929	+	8	2285	49926	160476	ENSMUSG00000067889.5	ENCODEMT000160476	Sptbn2	ENCODEMT000160476	Known	ISM	Suffix	0.3499999940395355	None	None	None	None
m54284U_191213_120042/145424678/ccs	PacBio_Hippocampus_Rep2	mm10_ERCC_SIRV	chrUn_JH584304	59025	53137	-	5	2274	57461	159961	ENCODEMG000057461	ENCODEMT000159961	ENCODEMG000057461	ENCODEMT000159961	Antisense	ISM	Both	0.05000000074505806	None	None	None	None
m54284U_191213_120042/126812560/ccs	PacBio_Hippocampus_Rep2	mm10_ERCC_SIRV	chr5	5265484	4806709	-	14	1690	13050	34099	ENSMUSG00000028926.15	ENSMUST00000115450.7	Cdk14	Cdk14-202	Known	Known	None	0.699999988079071	None	None	None	None
m54284U_191107_221739/5113989/ccs	PacBio_Cortex_Rep1	mm10_ERCC_SIRV	chr15	31601740	31590885	-	11	1704	42965	110461	ENSMUSG00000022234.15	ENSMUST00000022842.15	Cct5	Cct5-201	Known	Known	None	0.10000000149011612	None	None	None	None
m54284U_191213_120042/48040761/ccs	PacBio_Hippocampus_Rep2	mm10_ERCC_SIRV	chr7	4124662	4134876	+	12	2054	19455	160473	ENSMUSG00000030428.16	ENCODEMT000160473	Ttyh1	ENCODEMT000160473	Known	ISM	Suffix	0.550000011920929	None	None	None	None
m54284U_191212_053548/156632335/ccs	PacBio_Hippocampus_Rep1	mm10_ERCC_SIRV	chr3	28263530	28664051	+	29	3771	7523	160512	ENSMUSG00000027692.16	ENCODEMT000160512	Tnik	ENCODEMT000160512	Known	ISM	Prefix	0.30000001192092896	None	None	None	None
m54284U_191212_053548/28116850/ccs	PacBio_Hippocampus_Rep1	mm10_ERCC_SIRV	chr6	5725744	6028029	+	17	2636	16315	43104	ENSMUSG00000029757.16	ENSMUST00000115559.9	Dync1i1	Dync1i1-204	Known	Known	None	0.30000001192092896	None	None	None	None
m54284U_191109_043049/104334437/ccs	PacBio_Cortex_Rep2	mm10_ERCC_SIRV	chr13	21945288	21960782	+	6	3025	38023	99169	ENSMUSG00000006720.16	ENSMUST00000102978.7	Zfp184	Zfp184-202	Known	Known	None	0.3499999940395355	None	None	None	None
m54284U_191213_120042/165218279/ccs	PacBio_Hippocampus_Rep2	mm10_ERCC_SIRV	chr1	24678669	24765924	+	16	4890	334	705	ENSMUSG00000073725.8	ENSMUST00000191471.6	Lmbrd1	Lmbrd1-206	Known	Known	None	0.8999999761581421	None	None	None	None
m54284U_191109_043049/3277430/ccs	PacBio_Cortex_Rep2	mm10_ERCC_SIRV	chr17	12960710	12943043	-	9	2060	46282	119869	ENSMUSG00000023832.14	ENSMUST00000007005.13	Acat2	Acat2-201	Known	Known	None	0.15000000596046448	None	None	None	None
m54284U_191212_053548/43190730/ccs	PacBio_Hippocampus_Rep1	mm10_ERCC_SIRV	chr19	4748988	4752370	+	8	1716	49926	160476	ENSMUSG00000067889.5	ENCODEMT000160476	Sptbn2	ENCODEMT000160476	Known	ISM	Suffix	0.0	None	None	None	None
m54284U_191109_043049/148505844/ccs	PacBio_Cortex_Rep2	mm10_ERCC_SIRV	chr9	15045464	15005792	-	5	2054	26803	70023	ENSMUSG00000031934.14	ENSMUST00000164273.8	Panx1	Panx1-202	Known	Known	None	0.30000001192092896	None	None	None	None
m54284U_191107_221739/5245546/ccs	PacBio_Cortex_Rep1	mm10_ERCC_SIRV	chr15	31601779	31590885	-	11	1743	42965	110461	ENSMUSG00000022234.15	ENSMUST00000022842.15	Cct5	Cct5-201	Known	Known	None	0.10000000149011612	None	None	None	None
m54284U_191107_221739/14090884/ccs	PacBio_Cortex_Rep1	mm10_ERCC_SIRV	chr5	5266052	4806710	-	14	1810	13050	34097	ENSMUSG00000028926.15	ENSMUST00000115451.7	Cdk14	Cdk14-203	Known	Known	None	0.6499999761581421	None	None	None	None
m54284U_191213_120042/152110223/ccs	PacBio_Hippocampus_Rep2	mm10_ERCC_SIRV	chrUn_JH584304	59037	53137	-	5	2472	57461	160513	ENCODEMG000057461	ENCODEMT000160513	ENCODEMG000057461	ENCODEMT000160513	Antisense	ISM	Suffix	0.05000000074505806	None	None	None	None
m54284U_191213_120042/1769816/ccs	PacBio_Hippocampus_Rep2	mm10_ERCC_SIRV	chr13	21945288	21960781	+	6	3278	38023	160514	ENSMUSG00000006720.16	ENCODEMT000160514	Zfp184	ENCODEMT000160514	Known	NNC	None	0.3499999940395355	None	None	None	None
m54284U_191109_043049/3736477/ccs	PacBio_Cortex_Rep2	mm10_ERCC_SIRV	chr17	12960755	12943043	-	9	2105	46282	119869	ENSMUSG00000023832.14	ENSMUST00000007005.13	Acat2	Acat2-201	Known	Known	None	0.15000000596046448	None	None	None	None
m54284U_191212_053548/29295468/ccs	PacBio_Hippocampus_Rep1	mm10_ERCC_SIRV	chr6	5725744	6028034	+	17	2641	16315	43104	ENSMUSG00000029757.16	ENSMUST00000115559.9	Dync1i1	Dync1i1-204	Known	Known	None	0.30000001192092896	None	None	None	None
m54284U_191212_053548/89588823/ccs	PacBio_Hippocampus_Rep1	mm10_ERCC_SIRV	chr19	4748988	4752369	+	8	1715	49926	160476	ENSMUSG00000067889.5	ENCODEMT000160476	Sptbn2	ENCODEMT000160476	Known	ISM	Suffix	0.0	None	None	None	None
m54284U_191107_221739/5505493/ccs	PacBio_Cortex_Rep1	mm10_ERCC_SIRV	chr15	31601771	31590885	-	11	1735	42965	110461	ENSMUSG00000022234.15	ENSMUST00000022842.15	Cct5	Cct5-201	Known	Known	None	0.10000000149011612	None	None	None	None
m54284U_191212_053548/45024689/ccs	PacBio_Hippocampus_Rep1	mm10_ERCC_SIRV	chr7	4124663	4134239	+	12	1416	19455	160473	ENSMUSG00000030428.16	ENCODEMT000160473	Ttyh1	ENCODEMT000160473	Known	ISM	Suffix	0.25	None	None	None	None
m54284U_191107_221739/788796/ccs	PacBio_Cortex_Rep1	mm10_ERCC_SIRV	chr9	15045515	15005793	-	5	2104	26803	70023	ENSMUSG00000031934.14	ENSMUST00000164273.8	Panx1	Panx1-202	Known	Known	None	0.3499999940395355	None	None	None	None
m54284U_191107_221739/24052599/ccs	PacBio_Cortex_Rep1	mm10_ERCC_SIRV	chr5	5265677	4806710	-	14	1435	13050	34097	ENSMUSG00000028926.15	ENSMUST00000115451.7	Cdk14	Cdk14-203	Known	Known	None	0.6499999761581421	None	None	None	None
m54284U_191107_221739/5963813/ccs	PacBio_Cortex_Rep1	mm10_ERCC_SIRV	chr15	31601785	31590885	-	11	1749	42965	110461	ENSMUSG00000022234.15	ENSMUST00000022842.15	Cct5	Cct5-201	Known	Known	None	0.10000000149011612	None	None	None	None
m54284U_191212_053548/6685086/ccs	PacBio_Hippocampus_Rep1	mm10_ERCC_SIRV	chr19	4748993	4752358	+	8	1693	49926	160515	ENSMUSG00000067889.5	ENCODEMT000160515	Sptbn2	ENCODEMT000160515	Known	ISM	Suffix	0.0	None	None	None	None
m54284U_191212_053548/31457931/ccs	PacBio_Hippocampus_Rep1	mm10_ERCC_SIRV	chr6	5725744	6028032	+	16	2579	16315	43105	ENSMUSG00000029757.16	ENSMUST00000115554.3	Dync1i1	Dync1i1-201	Known	Known	None	0.30000001192092896	None	None	None	None
m54284U_191213_120042/153029205/ccs	PacBio_Hippocampus_Rep2	mm10_ERCC_SIRV	chrUn_JH584304	59748	53137	-	5	2882	57461	159969	ENCODEMG000057461	ENCODEMT000159969	ENCODEMG000057461	ENCODEMT000159969	Antisense	ISM	Prefix	0.05000000074505806	None	None	None	None
m54284U_191107_221739/5112412/ccs	PacBio_Cortex_Rep1	mm10_ERCC_SIRV	chr7	4124664	4134876	+	12	2052	19455	160473	ENSMUSG00000030428.16	ENCODEMT000160473	Ttyh1	ENCODEMT000160473	Known	ISM	Suffix	0.550000011920929	None	None	None	None
m54284U_191107_221739/658082/ccs	PacBio_Cortex_Rep1	mm10_ERCC_SIRV	chr1	24678670	24763028	+	16	1993	334	705	ENSMUSG00000073725.8	ENSMUST00000191471.6	Lmbrd1	Lmbrd1-206	Known	Known	None	0.15000000596046448	None	None	None	None
m54284U_191107_221739/8980171/ccs	PacBio_Cortex_Rep1	mm10_ERCC_SIRV	chr15	31601748	31590885	-	11	1712	42965	110461	ENSMUSG00000022234.15	ENSMUST00000022842.15	Cct5	Cct5-201	Known	Known	None	0.10000000149011612	None	None	None	None
m54284U_191107_221739/41552298/ccs	PacBio_Cortex_Rep1	mm10_ERCC_SIRV	chr5	5265733	4806710	-	14	1491	13050	34097	ENSMUSG00000028926.15	ENSMUST00000115451.7	Cdk14	Cdk14-203	Known	Known	None	0.6499999761581421	None	None	None	None
m54284U_191107_221739/5834744/ccs	PacBio_Cortex_Rep1	mm10_ERCC_SIRV	chr9	15045299	15005793	-	5	1888	26803	70023	ENSMUSG00000031934.14	ENSMUST00000164273.8	Panx1	Panx1-202	Known	Known	None	0.3499999940395355	None	None	None	None
m54284U_191213_120042/154927531/ccs	PacBio_Hippocampus_Rep2	mm10_ERCC_SIRV	chrUn_JH584304	59681	53137	-	7	2345	57461	159928	ENCODEMG000057461	ENCODEMT000159928	ENCODEMG000057461	ENCODEMT000159928	Antisense	ISM	Prefix	0.05000000074505806	None	None	None	None
m54284U_191109_043049/6227120/ccs	PacBio_Cortex_Rep2	mm10_ERCC_SIRV	chr17	12960325	12943043	-	8	2154	46282	119871	ENSMUSG00000023832.14	ENSMUST00000159697.1	Acat2	Acat2-203	Known	Known	None	0.15000000596046448	None	None	None	None
m54284U_191212_053548/53805990/ccs	PacBio_Hippocampus_Rep1	mm10_ERCC_SIRV	chr6	5725744	6028031	+	17	2638	16315	43104	ENSMUSG00000029757.16	ENSMUST00000115559.9	Dync1i1	Dync1i1-204	Known	Known	None	0.25	None	None	None	None
m54284U_191109_043049/9570538/ccs	PacBio_Cortex_Rep2	mm10_ERCC_SIRV	chr11	6065669	5969673	-	21	3915	32234	84713	ENSMUSG00000057897.14	ENSMUST00000109813.8	Camk2b	Camk2b-209	Known	Known	None	0.8999999761581421	None	None	None	None
m54284U_191107_221739/56690464/ccs	PacBio_Cortex_Rep1	mm10_ERCC_SIRV	chr7	4124665	4134949	+	12	2124	19455	160473	ENSMUSG00000030428.16	ENCODEMT000160473	Ttyh1	ENCODEMT000160473	Known	ISM	Suffix	0.0	None	None	None	None
m54284U_191212_053548/164102435/ccs	PacBio_Hippocampus_Rep1	mm10_ERCC_SIRV	chr3	28263533	28665802	+	31	4059	7523	160459	ENSMUSG00000027692.16	ENCODEMT000160459	Tnik	ENCODEMT000160459	Known	ISM	Prefix	0.800000011920929	None	None	None	None
m54284U_191213_120042/93587950/ccs	PacBio_Hippocampus_Rep2	mm10_ERCC_SIRV	chr13	21945170	21960486	+	6	2755	38023	160496	ENSMUSG00000006720.16	ENCODEMT000160496	Zfp184	ENCODEMT000160496	Known	NIC	None	0.20000000298023224	None	None	None	None
m54284U_191213_120042/161809864/ccs	PacBio_Hippocampus_Rep2	mm10_ERCC_SIRV	chrUn_JH584304	60081	53137	-	7	2745	57461	159928	ENCODEMG000057461	ENCODEMT000159928	ENCODEMG000057461	ENCODEMT000159928	Antisense	ISM	Prefix	0.05000000074505806	None	None	None	None
m54284U_191107_221739/42534414/ccs	PacBio_Cortex_Rep1	mm10_ERCC_SIRV	chr5	5266321	4806710	-	14	2079	13050	34097	ENSMUSG00000028926.15	ENSMUST00000115451.7	Cdk14	Cdk14-203	Known	Known	None	0.6499999761581421	None	None	None	None
m54284U_191107_221739/9373674/ccs	PacBio_Cortex_Rep1	mm10_ERCC_SIRV	chr15	31601743	31590885	-	11	1707	42965	110461	ENSMUSG00000022234.15	ENSMUST00000022842.15	Cct5	Cct5-201	Known	Known	None	0.10000000149011612	None	None	None	None
m54284U_191107_221739/13501925/ccs	PacBio_Cortex_Rep1	mm10_ERCC_SIRV	chr9	15044906	15005793	-	5	1495	26803	70023	ENSMUSG00000031934.14	ENSMUST00000164273.8	Panx1	Panx1-202	Known	Known	None	0.3499999940395355	None	None	None	None
m54284U_191212_053548/61866058/ccs	PacBio_Hippocampus_Rep1	mm10_ERCC_SIRV	chr6	5725744	6028036	+	16	2592	16315	43105	ENSMUSG00000029757.16	ENSMUST00000115554.3	Dync1i1	Dync1i1-201	Known	Known	None	0.30000001192092896	None	None	None	None
m54284U_191213_120042/179373639/ccs	PacBio_Hippocampus_Rep2	mm10_ERCC_SIRV	chrUn_JH584304	59754	53137	-	5	2888	57461	159969	ENCODEMG000057461	ENCODEMT000159969	ENCODEMG000057461	ENCODEMT000159969	Antisense	ISM	Prefix	0.05000000074505806	None	None	None	None
m54284U_191109_043049/10357191/ccs	PacBio_Cortex_Rep2	mm10_ERCC_SIRV	chr17	12960718	12943043	-	9	2068	46282	119869	ENSMUSG00000023832.14	ENSMUST00000007005.13	Acat2	Acat2-201	Known	Known	None	0.15000000596046448	None	None	None	None
m54284U_191107_221739/5376792/ccs	PacBio_Cortex_Rep1	mm10_ERCC_SIRV	chr1	24678725	24763563	+	16	2526	334	159831	ENSMUSG00000073725.8	ENCODEMT000159831	Lmbrd1	ENCODEMT000159831	Known	NNC	None	0.30000001192092896	None	None	None	None
m54284U_191109_043049/10421967/ccs	PacBio_Cortex_Rep2	mm10_ERCC_SIRV	chr11	6065609	5969676	-	20	3822	32234	156674	ENSMUSG00000057897.14	ENCODEMT000156674	Camk2b	ENCODEMT000156674	Known	NIC	None	0.8999999761581421	None	None	None	None
m54284U_191107_221739/101253406/ccs	PacBio_Cortex_Rep1	mm10_ERCC_SIRV	chrUn_JH584304	59662	53138	-	5	1934	57461	160132	ENCODEMG000057461	ENCODEMT000160132	ENCODEMG000057461	ENCODEMT000160132	Antisense	ISM	Prefix	0.05000000074505806	None	None	None	None
m54284U_191109_043049/65799585/ccs	PacBio_Cortex_Rep2	mm10_ERCC_SIRV	chr3	28263550	28665801	+	31	4041	7523	160459	ENSMUSG00000027692.16	ENCODEMT000160459	Tnik	ENCODEMT000160459	Known	ISM	Prefix	0.800000011920929	None	None	None	None
m54284U_191107_221739/147915768/ccs	PacBio_Cortex_Rep1	mm10_ERCC_SIRV	chr13	21945292	21960788	+	6	3027	38023	99169	ENSMUSG00000006720.16	ENSMUST00000102978.7	Zfp184	Zfp184-202	Known	Known	None	0.25	None	None	None	None
m54284U_191107_221739/63375006/ccs	PacBio_Cortex_Rep1	mm10_ERCC_SIRV	chr9	15045515	15005793	-	5	2104	26803	70023	ENSMUSG00000031934.14	ENSMUST00000164273.8	Panx1	Panx1-202	Known	Known	None	0.3499999940395355	None	None	None	None
m54284U_191212_053548/62784198/ccs	PacBio_Hippocampus_Rep1	mm10_ERCC_SIRV	chr6	5725744	6028037	+	17	2644	16315	43104	ENSMUSG00000029757.16	ENSMUST00000115559.9	Dync1i1	Dync1i1-204	Known	Known	None	0.30000001192092896	None	None	None	None
m54284U_191107_221739/58524123/ccs	PacBio_Cortex_Rep1	mm10_ERCC_SIRV	chr5	5265679	4806710	-	14	1437	13050	34097	ENSMUSG00000028926.15	ENSMUST00000115451.7	Cdk14	Cdk14-203	Known	Known	None	0.6499999761581421	None	None	None	None
m54284U_191213_120042/120849382/ccs	PacBio_Hippocampus_Rep2	mm10_ERCC_SIRV	chr7	4124666	4135330	+	12	2476	19455	160473	ENSMUSG00000030428.16	ENCODEMT000160473	Ttyh1	ENCODEMT000160473	Known	ISM	Suffix	0.75	None	None	None	None
m54284U_191109_043049/12321272/ccs	PacBio_Cortex_Rep2	mm10_ERCC_SIRV	chr17	12960710	12943043	-	9	2060	46282	119869	ENSMUSG00000023832.14	ENSMUST00000007005.13	Acat2	Acat2-201	Known	Known	None	0.15000000596046448	None	None	None	None
m54284U_191107_221739/17566229/ccs	PacBio_Cortex_Rep1	mm10_ERCC_SIRV	chr1	24678670	24763033	+	16	1998	334	705	ENSMUSG00000073725.8	ENSMUST00000191471.6	Lmbrd1	Lmbrd1-206	Known	Known	None	0.15000000596046448	None	None	None	None
m54284U_191107_221739/9898184/ccs	PacBio_Cortex_Rep1	mm10_ERCC_SIRV	chr15	31601786	31590885	-	11	1750	42965	110461	ENSMUSG00000022234.15	ENSMUST00000022842.15	Cct5	Cct5-201	Known	Known	None	0.10000000149011612	None	None	None	None
m54284U_191107_221739/147522519/ccs	PacBio_Cortex_Rep1	mm10_ERCC_SIRV	chrUn_JH584304	59711	53138	-	3	2431	57461	160016	ENCODEMG000057461	ENCODEMT000160016	ENCODEMG000057461	ENCODEMT000160016	Antisense	ISM	Prefix	0.05000000074505806	None	None	None	None
m54284U_191109_043049/11010803/ccs	PacBio_Cortex_Rep2	mm10_ERCC_SIRV	chr11	6065610	5969676	-	20	3823	32234	156674	ENSMUSG00000057897.14	ENCODEMT000156674	Camk2b	ENCODEMT000156674	Known	NIC	None	0.8999999761581421	None	None	None	None
m54284U_191107_221739/77465007/ccs	PacBio_Cortex_Rep1	mm10_ERCC_SIRV	chr9	15045122	15005793	-	5	1711	26803	70023	ENSMUSG00000031934.14	ENSMUST00000164273.8	Panx1	Panx1-202	Known	Known	None	0.3499999940395355	None	None	None	None
m54284U_191107_221739/102695142/ccs	PacBio_Cortex_Rep1	mm10_ERCC_SIRV	chr5	5266074	4806710	-	14	1832	13050	34097	ENSMUSG00000028926.15	ENSMUST00000115451.7	Cdk14	Cdk14-203	Known	Known	None	0.6499999761581421	None	None	None	None
m54284U_191212_053548/87294518/ccs	PacBio_Hippocampus_Rep1	mm10_ERCC_SIRV	chr3	28263552	28654301	+	27	3515	7523	160516	ENSMUSG00000027692.16	ENCODEMT000160516	Tnik	ENCODEMT000160516	Known	ISM	Prefix	0.25	None	None	None	None
m54284U_191212_053548/62849960/ccs	PacBio_Hippocampus_Rep1	mm10_ERCC_SIRV	chr6	5725744	6028026	+	17	2600	16315	43102	ENSMUSG00000029757.16	ENSMUST00000115556.7	Dync1i1	Dync1i1-203	Known	Known	None	0.30000001192092896	None	None	None	None
m54284U_191212_053548/172491513/ccs	PacBio_Hippocampus_Rep1	mm10_ERCC_SIRV	chr19	4748994	4752352	+	8	1692	49926	160476	ENSMUSG00000067889.5	ENCODEMT000160476	Sptbn2	ENCODEMT000160476	Known	ISM	Suffix	0.10000000149011612	None	None	None	None
m54284U_191212_053548/107285003/ccs	PacBio_Hippocampus_Rep1	mm10_ERCC_SIRV	chr13	21945173	21960485	+	6	2751	38023	160496	ENSMUSG00000006720.16	ENCODEMT000160496	Zfp184	ENCODEMT000160496	Known	NIC	None	0.20000000298023224	None	None	None	None
m54284U_191109_043049/14812622/ccs	PacBio_Cortex_Rep2	mm10_ERCC_SIRV	chr17	12960710	12943043	-	9	2060	46282	119869	ENSMUSG00000023832.14	ENSMUST00000007005.13	Acat2	Acat2-201	Known	Known	None	0.15000000596046448	None	None	None	None
m54284U_191109_043049/8652644/ccs	PacBio_Cortex_Rep2	mm10_ERCC_SIRV	chrUn_JH584304	59684	53138	-	6	2573	57461	159944	ENCODEMG000057461	ENCODEMT000159944	ENCODEMG000057461	ENCODEMT000159944	Antisense	ISM	Prefix	0.05000000074505806	None	None	None	None
m54284U_191107_221739/13304454/ccs	PacBio_Cortex_Rep1	mm10_ERCC_SIRV	chr15	31601541	31590885	-	11	1818	42965	158081	ENSMUSG00000022234.15	ENCODEMT000158081	Cct5	ENCODEMT000158081	Known	NIC	None	0.10000000149011612	None	None	None	None
m54284U_191109_043049/15010460/ccs	PacBio_Cortex_Rep2	mm10_ERCC_SIRV	chr11	6065589	5969673	-	21	3835	32234	84713	ENSMUSG00000057897.14	ENSMUST00000109813.8	Camk2b	Camk2b-209	Known	Known	None	0.8999999761581421	None	None	None	None
m54284U_191107_221739/14878716/ccs	PacBio_Cortex_Rep1	mm10_ERCC_SIRV	chr19	4748995	4752360	+	8	1699	49926	160476	ENSMUSG00000067889.5	ENCODEMT000160476	Sptbn2	ENCODEMT000160476	Known	ISM	Suffix	0.05000000074505806	None	None	None	None
m54284U_191213_120042/162137558/ccs	PacBio_Hippocampus_Rep2	mm10_ERCC_SIRV	chr7	4124666	4135377	+	12	2523	19455	160473	ENSMUSG00000030428.16	ENCODEMT000160473	Ttyh1	ENCODEMT000160473	Known	ISM	Suffix	0.4000000059604645	None	None	None	None
m54284U_191212_053548/64225901/ccs	PacBio_Hippocampus_Rep1	mm10_ERCC_SIRV	chr6	5725744	6028028	+	17	2635	16315	43104	ENSMUSG00000029757.16	ENSMUST00000115559.9	Dync1i1	Dync1i1-204	Known	Known	None	0.30000001192092896	None	None	None	None
m54284U_191109_043049/92538924/ccs	PacBio_Cortex_Rep2	mm10_ERCC_SIRV	chrUn_JH584304	58984	53138	-	3	2942	57461	159918	ENCODEMG000057461	ENCODEMT000159918	ENCODEMG000057461	ENCODEMT000159918	Antisense	NIC	None	0.05000000074505806	None	None	None	None
m54284U_191107_221739/23593510/ccs	PacBio_Cortex_Rep1	mm10_ERCC_SIRV	chr1	24678765	24763029	+	16	1991	334	159377	ENSMUSG00000073725.8	ENCODEMT000159377	Lmbrd1	ENCODEMT000159377	Known	NIC	None	0.15000000596046448	None	None	None	None
m54284U_191109_043049/132514831/ccs	PacBio_Cortex_Rep2	mm10_ERCC_SIRV	chr5	5266300	4806710	-	14	2058	13050	34097	ENSMUSG00000028926.15	ENSMUST00000115451.7	Cdk14	Cdk14-203	Known	Known	None	0.6499999761581421	None	None	None	None
m54284U_191107_221739/15469333/ccs	PacBio_Cortex_Rep1	mm10_ERCC_SIRV	chr19	4748997	4752362	+	8	1699	49926	160476	ENSMUSG00000067889.5	ENCODEMT000160476	Sptbn2	ENCODEMT000160476	Known	ISM	Suffix	0.05000000074505806	None	None	None	None
m54284U_191109_043049/15204893/ccs	PacBio_Cortex_Rep2	mm10_ERCC_SIRV	chr17	12960710	12943043	-	9	2060	46282	119869	ENSMUSG00000023832.14	ENSMUST00000007005.13	Acat2	Acat2-201	Known	Known	None	0.15000000596046448	None	None	None	None
m54284U_191212_053548/122619926/ccs	PacBio_Hippocampus_Rep1	mm10_ERCC_SIRV	chr13	21945173	21960487	+	6	2753	38023	160496	ENSMUSG00000006720.16	ENCODEMT000160496	Zfp184	ENCODEMT000160496	Known	NIC	None	0.20000000298023224	None	None	None	None
m54284U_191107_221739/14877066/ccs	PacBio_Cortex_Rep1	mm10_ERCC_SIRV	chr15	31601773	31590885	-	11	1737	42965	110461	ENSMUSG00000022234.15	ENSMUST00000022842.15	Cct5	Cct5-201	Known	Known	None	0.10000000149011612	None	None	None	None
m54284U_191109_043049/97387714/ccs	PacBio_Cortex_Rep2	mm10_ERCC_SIRV	chrUn_JH584304	59714	53138	-	6	2206	57461	160019	ENCODEMG000057461	ENCODEMT000160019	ENCODEMG000057461	ENCODEMT000160019	Antisense	ISM	Prefix	0.05000000074505806	None	None	None	None
m54284U_191107_221739/37422678/ccs	PacBio_Cortex_Rep1	mm10_ERCC_SIRV	chr7	4124667	4135302	+	12	2505	19455	160517	ENSMUSG00000030428.16	ENCODEMT000160517	Ttyh1	ENCODEMT000160517	Known	ISM	Suffix	0.75	None	None	None	None
m54284U_191109_043049/15141197/ccs	PacBio_Cortex_Rep2	mm10_ERCC_SIRV	chr11	6065610	5969673	-	21	3912	32234	156948	ENSMUSG00000057897.14	ENCODEMT000156948	Camk2b	ENCODEMT000156948	Known	NIC	None	0.8999999761581421	None	None	None	None
m54284U_191107_221739/97322620/ccs	PacBio_Cortex_Rep1	mm10_ERCC_SIRV	chr9	15045453	15005793	-	5	2042	26803	70023	ENSMUSG00000031934.14	ENSMUST00000164273.8	Panx1	Panx1-202	Known	Known	None	0.3499999940395355	None	None	None	None
m54284U_191212_053548/70975654/ccs	PacBio_Hippocampus_Rep1	mm10_ERCC_SIRV	chr6	5725744	6028026	+	17	2633	16315	43104	ENSMUSG00000029757.16	ENSMUST00000115559.9	Dync1i1	Dync1i1-204	Known	Known	None	0.30000001192092896	None	None	None	None
m54284U_191212_053548/8718426/ccs	PacBio_Hippocampus_Rep1	mm10_ERCC_SIRV	chr5	5249313	4806710	-	13	1330	13050	159582	ENSMUSG00000028926.15	ENCODEMT000159582	Cdk14	ENCODEMT000159582	Known	ISM	Suffix	0.6499999761581421	None	None	None	None
m54284U_191107_221739/9963617/ccs	PacBio_Cortex_Rep1	mm10_ERCC_SIRV	chr3	28263552	28654301	+	28	3530	7523	160465	ENSMUSG00000027692.16	ENCODEMT000160465	Tnik	ENCODEMT000160465	Known	ISM	Prefix	0.25	None	None	None	None
m54284U_191212_053548/48432475/ccs	PacBio_Hippocampus_Rep1	mm10_ERCC_SIRV	chr19	4748997	4752362	+	8	1699	49926	160476	ENSMUSG00000067889.5	ENCODEMT000160476	Sptbn2	ENCODEMT000160476	Known	ISM	Suffix	0.05000000074505806	None	None	None	None
m54284U_191109_043049/16515693/ccs	PacBio_Cortex_Rep2	mm10_ERCC_SIRV	chr17	12960710	12943043	-	9	2060	46282	119869	ENSMUSG00000023832.14	ENSMUST00000007005.13	Acat2	Acat2-201	Known	Known	None	0.15000000596046448	None	None	None	None
m54284U_191107_221739/81068453/ccs	PacBio_Cortex_Rep1	mm10_ERCC_SIRV	chr13	21945294	21959959	+	7	2313	38023	160518	ENSMUSG00000006720.16	ENCODEMT000160518	Zfp184	ENCODEMT000160518	Known	NIC	None	0.6499999761581421	None	None	None	None
m54284U_191109_043049/128253972/ccs	PacBio_Cortex_Rep2	mm10_ERCC_SIRV	chrUn_JH584304	59644	53138	-	5	2423	57461	160038	ENCODEMG000057461	ENCODEMT000160038	ENCODEMG000057461	ENCODEMT000160038	Antisense	ISM	Prefix	0.05000000074505806	None	None	None	None
m54284U_191107_221739/48498695/ccs	PacBio_Cortex_Rep1	mm10_ERCC_SIRV	chr1	24678670	24763570	+	16	2535	334	705	ENSMUSG00000073725.8	ENSMUST00000191471.6	Lmbrd1	Lmbrd1-206	Known	Known	None	0.4000000059604645	None	None	None	None
m54284U_191107_221739/16974830/ccs	PacBio_Cortex_Rep1	mm10_ERCC_SIRV	chr15	31601767	31590885	-	11	1731	42965	110461	ENSMUSG00000022234.15	ENSMUST00000022842.15	Cct5	Cct5-201	Known	Known	None	0.10000000149011612	None	None	None	None
m54284U_191212_053548/75696983/ccs	PacBio_Hippocampus_Rep1	mm10_ERCC_SIRV	chr6	5725744	6028022	+	17	2629	16315	43104	ENSMUSG00000029757.16	ENSMUST00000115559.9	Dync1i1	Dync1i1-204	Known	Known	None	0.30000001192092896	None	None	None	None
m54284U_191213_120042/165152479/ccs	PacBio_Hippocampus_Rep2	mm10_ERCC_SIRV	chr19	4748998	4752371	+	8	1707	49926	160476	ENSMUSG00000067889.5	ENCODEMT000160476	Sptbn2	ENCODEMT000160476	Known	ISM	Suffix	0.0	None	None	None	None
m54284U_191109_043049/62194865/ccs	PacBio_Cortex_Rep2	mm10_ERCC_SIRV	chr3	28263544	28665923	+	31	4007	7523	160450	ENSMUSG00000027692.16	ENCODEMT000160450	Tnik	ENCODEMT000160450	Known	NNC	None	0.4000000059604645	None	None	None	None
m54284U_191109_043049/15992717/ccs	PacBio_Cortex_Rep2	mm10_ERCC_SIRV	chr11	6065593	5969673	-	21	3839	32234	84713	ENSMUSG00000057897.14	ENSMUST00000109813.8	Camk2b	Camk2b-209	Known	Known	None	0.8999999761581421	None	None	None	None
m54284U_191109_043049/155061048/ccs	PacBio_Cortex_Rep2	mm10_ERCC_SIRV	chrUn_JH584304	59735	53138	-	6	2227	57461	160019	ENCODEMG000057461	ENCODEMT000160019	ENCODEMG000057461	ENCODEMT000160019	Antisense	ISM	Prefix	0.05000000074505806	None	None	None	None
m54284U_191213_120042/34276868/ccs	PacBio_Hippocampus_Rep2	mm10_ERCC_SIRV	chr5	5265786	4806710	-	14	1544	13050	34097	ENSMUSG00000028926.15	ENSMUST00000115451.7	Cdk14	Cdk14-203	Known	Known	None	0.6499999761581421	None	None	None	None
m54284U_191109_043049/20448568/ccs	PacBio_Cortex_Rep2	mm10_ERCC_SIRV	chr17	12960710	12943043	-	9	2060	46282	119869	ENSMUSG00000023832.14	ENSMUST00000007005.13	Acat2	Acat2-201	Known	Known	None	0.15000000596046448	None	None	None	None
m54284U_191109_043049/157025550/ccs	PacBio_Cortex_Rep2	mm10_ERCC_SIRV	chrUn_JH584304	59646	53138	-	5	2425	57461	160038	ENCODEMG000057461	ENCODEMT000160038	ENCODEMG000057461	ENCODEMT000160038	Antisense	ISM	Prefix	0.05000000074505806	None	None	None	None
m54284U_191107_221739/52756858/ccs	PacBio_Cortex_Rep1	mm10_ERCC_SIRV	chr1	24678670	24765924	+	16	4889	334	705	ENSMUSG00000073725.8	ENSMUST00000191471.6	Lmbrd1	Lmbrd1-206	Known	Known	None	0.8999999761581421	None	None	None	None
m54284U_191107_221739/105250932/ccs	PacBio_Cortex_Rep1	mm10_ERCC_SIRV	chr9	15045334	15005793	-	5	1923	26803	70023	ENSMUSG00000031934.14	ENSMUST00000164273.8	Panx1	Panx1-202	Known	Known	None	0.3499999940395355	None	None	None	None
m54284U_191212_053548/77726114/ccs	PacBio_Hippocampus_Rep1	mm10_ERCC_SIRV	chr6	5725744	6028036	+	17	2610	16315	43102	ENSMUSG00000029757.16	ENSMUST00000115556.7	Dync1i1	Dync1i1-203	Known	Known	None	0.30000001192092896	None	None	None	None
m54284U_191213_120042/77464196/ccs	PacBio_Hippocampus_Rep2	mm10_ERCC_SIRV	chr5	5265229	4806710	-	14	1434	13050	34099	ENSMUSG00000028926.15	ENSMUST00000115450.7	Cdk14	Cdk14-202	Known	Known	None	0.6499999761581421	None	None	None	None
m54284U_191109_043049/20709529/ccs	PacBio_Cortex_Rep2	mm10_ERCC_SIRV	chr17	12960745	12943043	-	9	2095	46282	119869	ENSMUSG00000023832.14	ENSMUST00000007005.13	Acat2	Acat2-201	Known	Known	None	0.15000000596046448	None	None	None	None
m54284U_191109_043049/170658590/ccs	PacBio_Cortex_Rep2	mm10_ERCC_SIRV	chrUn_JH584304	59715	53138	-	5	1987	57461	160132	ENCODEMG000057461	ENCODEMT000160132	ENCODEMG000057461	ENCODEMT000160132	Antisense	ISM	Prefix	0.05000000074505806	None	None	None	None
m54284U_191109_043049/100336954/ccs	PacBio_Cortex_Rep2	mm10_ERCC_SIRV	chr19	4749001	4752360	+	8	1693	49926	160476	ENSMUSG00000067889.5	ENCODEMT000160476	Sptbn2	ENCODEMT000160476	Known	ISM	Suffix	0.05000000074505806	None	None	None	None
m54284U_191107_221739/7145767/ccs	PacBio_Cortex_Rep1	mm10_ERCC_SIRV	chr3	28263692	28333470	+	2	1185	7523	160507	ENSMUSG00000027692.16	ENCODEMT000160507	Tnik	ENCODEMT000160507	Known	NNC	None	0.30000001192092896	None	None	None	None
m54284U_191107_221739/153486649/ccs	PacBio_Cortex_Rep1	mm10_ERCC_SIRV	chr13	21945294	21960483	+	6	2720	38023	99169	ENSMUSG00000006720.16	ENSMUST00000102978.7	Zfp184	Zfp184-202	Known	Known	None	0.20000000298023224	None	None	None	None
m54284U_191107_221739/17826627/ccs	PacBio_Cortex_Rep1	mm10_ERCC_SIRV	chr15	31601786	31590885	-	11	1750	42965	110461	ENSMUSG00000022234.15	ENSMUST00000022842.15	Cct5	Cct5-201	Known	Known	None	0.10000000149011612	None	None	None	None
m54284U_191109_043049/17696358/ccs	PacBio_Cortex_Rep2	mm10_ERCC_SIRV	chr11	6065627	5969673	-	21	3873	32234	84713	ENSMUSG00000057897.14	ENSMUST00000109813.8	Camk2b	Camk2b-209	Known	Known	None	0.8999999761581421	None	None	None	None
m54284U_191107_221739/56427631/ccs	PacBio_Cortex_Rep1	mm10_ERCC_SIRV	chr1	24678670	24763027	+	16	1992	334	705	ENSMUSG00000073725.8	ENSMUST00000191471.6	Lmbrd1	Lmbrd1-206	Known	Known	None	0.20000000298023224	None	None	None	None
m54284U_191212_053548/80480262/ccs	PacBio_Hippocampus_Rep1	mm10_ERCC_SIRV	chr6	5725744	6028029	+	17	2636	16315	43104	ENSMUSG00000029757.16	ENSMUST00000115559.9	Dync1i1	Dync1i1-204	Known	Known	None	0.30000001192092896	None	None	None	None
m54284U_191109_043049/22284941/ccs	PacBio_Cortex_Rep2	mm10_ERCC_SIRV	chr17	12960736	12943043	-	9	2086	46282	119869	ENSMUSG00000023832.14	ENSMUST00000007005.13	Acat2	Acat2-201	Known	Known	None	0.15000000596046448	None	None	None	None
m54284U_191212_053548/34277979/ccs	PacBio_Hippocampus_Rep1	mm10_ERCC_SIRV	chrUn_JH584304	59745	53138	-	7	2079	57461	160464	ENCODEMG000057461	ENCODEMT000160464	ENCODEMG000057461	ENCODEMT000160464	Antisense	ISM	Prefix	0.05000000074505806	None	None	None	None
m54284U_191212_053548/124192086/ccs	PacBio_Hippocampus_Rep1	mm10_ERCC_SIRV	chr19	4749001	4752363	+	8	1696	49926	160476	ENSMUSG00000067889.5	ENCODEMT000160476	Sptbn2	ENCODEMT000160476	Known	ISM	Suffix	0.05000000074505806	None	None	None	None
m54284U_191107_221739/114492245/ccs	PacBio_Cortex_Rep1	mm10_ERCC_SIRV	chr9	15045482	15005793	-	5	2071	26803	70023	ENSMUSG00000031934.14	ENSMUST00000164273.8	Panx1	Panx1-202	Known	Known	None	0.3499999940395355	None	None	None	None
m54284U_191213_120042/146409675/ccs	PacBio_Hippocampus_Rep2	mm10_ERCC_SIRV	chr5	5265994	4806710	-	14	1752	13050	34097	ENSMUSG00000028926.15	ENSMUST00000115451.7	Cdk14	Cdk14-203	Known	Known	None	0.6499999761581421	None	None	None	None
m54284U_191212_053548/156042665/ccs	PacBio_Hippocampus_Rep1	mm10_ERCC_SIRV	chr3	28263572	28670586	+	32	6734	7523	19949	ENSMUSG00000027692.16	ENSMUST00000159680.8	Tnik	Tnik-203	Known	Known	None	0.15000000596046448	None	None	None	None
m54284U_191109_043049/105775486/ccs	PacBio_Cortex_Rep2	mm10_ERCC_SIRV	chr13	21945294	21960788	+	6	3025	38023	99169	ENSMUSG00000006720.16	ENSMUST00000102978.7	Zfp184	Zfp184-202	Known	Known	None	0.25	None	None	None	None
m54284U_191212_053548/93717192/ccs	PacBio_Hippocampus_Rep1	mm10_ERCC_SIRV	chrUn_JH584304	59721	53138	-	6	2196	57461	159957	ENCODEMG000057461	ENCODEMT000159957	ENCODEMG000057461	ENCODEMT000159957	Antisense	NIC	None	0.05000000074505806	None	None	None	None
m54284U_191107_221739/17958191/ccs	PacBio_Cortex_Rep1	mm10_ERCC_SIRV	chr15	31601765	31590885	-	11	1729	42965	110461	ENSMUSG00000022234.15	ENSMUST00000022842.15	Cct5	Cct5-201	Known	Known	None	0.10000000149011612	None	None	None	None
m54284U_191109_043049/18876370/ccs	PacBio_Cortex_Rep2	mm10_ERCC_SIRV	chr11	6065618	5969673	-	21	3864	32234	84713	ENSMUSG00000057897.14	ENSMUST00000109813.8	Camk2b	Camk2b-209	Known	Known	None	0.8999999761581421	None	None	None	None
m54284U_191109_043049/122226931/ccs	PacBio_Cortex_Rep2	mm10_ERCC_SIRV	chr19	4749009	4752362	+	8	1687	49926	160476	ENSMUSG00000067889.5	ENCODEMT000160476	Sptbn2	ENCODEMT000160476	Known	ISM	Suffix	0.05000000074505806	None	None	None	None
m54284U_191109_043049/104071846/ccs	PacBio_Cortex_Rep2	mm10_ERCC_SIRV	chr7	4124667	4135330	+	12	2475	19455	160473	ENSMUSG00000030428.16	ENCODEMT000160473	Ttyh1	ENCODEMT000160473	Known	ISM	Suffix	0.75	None	None	None	None
m54284U_191107_221739/70256895/ccs	PacBio_Cortex_Rep1	mm10_ERCC_SIRV	chr1	24678670	24763026	+	16	1991	334	705	ENSMUSG00000073725.8	ENSMUST00000191471.6	Lmbrd1	Lmbrd1-206	Known	Known	None	0.25	None	None	None	None
m54284U_191109_043049/23333489/ccs	PacBio_Cortex_Rep2	mm10_ERCC_SIRV	chr17	12960708	12943043	-	9	2058	46282	119869	ENSMUSG00000023832.14	ENSMUST00000007005.13	Acat2	Acat2-201	Known	Known	None	0.15000000596046448	None	None	None	None
m54284U_191212_053548/98700096/ccs	PacBio_Hippocampus_Rep1	mm10_ERCC_SIRV	chr6	5725744	6028029	+	17	2636	16315	43104	ENSMUSG00000029757.16	ENSMUST00000115559.9	Dync1i1	Dync1i1-204	Known	Known	None	0.30000001192092896	None	None	None	None
m54284U_191212_053548/160434872/ccs	PacBio_Hippocampus_Rep1	mm10_ERCC_SIRV	chrUn_JH584304	61454	53138	-	7	3856	57461	160146	ENCODEMG000057461	ENCODEMT000160146	ENCODEMG000057461	ENCODEMT000160146	Antisense	ISM	Prefix	0.05000000074505806	None	None	None	None
m54284U_191107_221739/130943760/ccs	PacBio_Cortex_Rep1	mm10_ERCC_SIRV	chr9	15045462	15005793	-	5	2051	26803	70023	ENSMUSG00000031934.14	ENSMUST00000164273.8	Panx1	Panx1-202	Known	Known	None	0.3499999940395355	None	None	None	None
m54284U_191213_120042/174982813/ccs	PacBio_Hippocampus_Rep2	mm10_ERCC_SIRV	chr5	5380266	4806710	-	15	1601	13050	34098	ENSMUSG00000028926.15	ENSMUST00000030763.12	Cdk14	Cdk14-201	Known	Known	None	0.6499999761581421	None	None	None	None
m54284U_191109_043049/51971323/ccs	PacBio_Cortex_Rep2	mm10_ERCC_SIRV	chr3	28263574	28668745	+	33	4915	7523	19948	ENSMUSG00000027692.16	ENSMUST00000160307.8	Tnik	Tnik-205	Known	Known	None	0.15000000596046448	None	None	None	None
m54284U_191107_221739/18089716/ccs	PacBio_Cortex_Rep1	mm10_ERCC_SIRV	chr15	31601766	31590885	-	11	1730	42965	110461	ENSMUSG00000022234.15	ENSMUST00000022842.15	Cct5	Cct5-201	Known	Known	None	0.10000000149011612	None	None	None	None
m54284U_191107_221739/122817040/ccs	PacBio_Cortex_Rep1	mm10_ERCC_SIRV	chr19	4749010	4752364	+	8	1688	49926	160476	ENSMUSG00000067889.5	ENCODEMT000160476	Sptbn2	ENCODEMT000160476	Known	ISM	Suffix	0.05000000074505806	None	None	None	None
m54284U_191109_043049/26609491/ccs	PacBio_Cortex_Rep2	mm10_ERCC_SIRV	chr17	12960726	12943043	-	9	2076	46282	119869	ENSMUSG00000023832.14	ENSMUST00000007005.13	Acat2	Acat2-201	Known	Known	None	0.15000000596046448	None	None	None	None
m54284U_191212_053548/101319849/ccs	PacBio_Hippocampus_Rep1	mm10_ERCC_SIRV	chr6	5725744	6028035	+	17	2609	16315	43102	ENSMUSG00000029757.16	ENSMUST00000115556.7	Dync1i1	Dync1i1-203	Known	Known	None	0.30000001192092896	None	None	None	None
m54284U_191212_053548/120128331/ccs	PacBio_Hippocampus_Rep1	mm10_ERCC_SIRV	chr13	21945294	21960483	+	5	2857	38023	99171	ENSMUSG00000006720.16	ENSMUST00000006903.7	Zfp184	Zfp184-201	Known	Known	None	0.20000000298023224	None	None	None	None
m54284U_191109_043049/21693659/ccs	PacBio_Cortex_Rep2	mm10_ERCC_SIRV	chr11	6065680	5969673	-	21	3926	32234	84713	ENSMUSG00000057897.14	ENSMUST00000109813.8	Camk2b	Camk2b-209	Known	Known	None	0.8999999761581421	None	None	None	None
m54284U_191213_120042/122029993/ccs	PacBio_Hippocampus_Rep2	mm10_ERCC_SIRV	chrUn_JH584304	58608	53138	-	5	2492	57461	160036	ENCODEMG000057461	ENCODEMT000160036	ENCODEMG000057461	ENCODEMT000160036	Antisense	ISM	Both	0.05000000074505806	None	None	None	None
m54284U_191109_043049/113968741/ccs	PacBio_Cortex_Rep2	mm10_ERCC_SIRV	chr7	4124667	4134876	+	12	2049	19455	160473	ENSMUSG00000030428.16	ENCODEMT000160473	Ttyh1	ENCODEMT000160473	Known	ISM	Suffix	0.550000011920929	None	None	None	None
m54284U_191107_221739/16058832/ccs	PacBio_Cortex_Rep1	mm10_ERCC_SIRV	chr5	5265674	4806711	-	14	1431	13050	34097	ENSMUSG00000028926.15	ENSMUST00000115451.7	Cdk14	Cdk14-203	Known	Known	None	0.6000000238418579	None	None	None	None
m54284U_191107_221739/136380655/ccs	PacBio_Cortex_Rep1	mm10_ERCC_SIRV	chr9	15045483	15005793	-	5	2072	26803	70023	ENSMUSG00000031934.14	ENSMUST00000164273.8	Panx1	Panx1-202	Known	Known	None	0.3499999940395355	None	None	None	None
m54284U_191109_043049/126224104/ccs	PacBio_Cortex_Rep2	mm10_ERCC_SIRV	chr3	28263483	28524357	+	5	1509	7523	160480	ENSMUSG00000027692.16	ENCODEMT000160480	Tnik	ENCODEMT000160480	Known	NNC	None	0.20000000298023224	None	None	None	None
m54284U_191212_053548/133235364/ccs	PacBio_Hippocampus_Rep1	mm10_ERCC_SIRV	chr19	4749010	4752366	+	8	1690	49926	160476	ENSMUSG00000067889.5	ENCODEMT000160476	Sptbn2	ENCODEMT000160476	Known	ISM	Suffix	0.0	None	None	None	None
m54284U_191212_053548/102238736/ccs	PacBio_Hippocampus_Rep1	mm10_ERCC_SIRV	chr6	5725744	6028028	+	17	2635	16315	43104	ENSMUSG00000029757.16	ENSMUST00000115559.9	Dync1i1	Dync1i1-204	Known	Known	None	0.30000001192092896	None	None	None	None
m54284U_191109_043049/27263368/ccs	PacBio_Cortex_Rep2	mm10_ERCC_SIRV	chr17	12960710	12943043	-	9	2060	46282	119869	ENSMUSG00000023832.14	ENSMUST00000007005.13	Acat2	Acat2-201	Known	Known	None	0.15000000596046448	None	None	None	None
m54284U_191107_221739/47450695/ccs	PacBio_Cortex_Rep1	mm10_ERCC_SIRV	chrUn_JH584304	56193	53139	-	2	2811	57461	160070	ENCODEMG000057461	ENCODEMT000160070	ENCODEMG000057461	ENCODEMT000160070	Antisense	ISM	Both	0.05000000074505806	None	None	None	None
m54284U_191107_221739/19729092/ccs	PacBio_Cortex_Rep1	mm10_ERCC_SIRV	chr15	31601765	31590885	-	11	1729	42965	110461	ENSMUSG00000022234.15	ENSMUST00000022842.15	Cct5	Cct5-201	Known	Known	None	0.10000000149011612	None	None	None	None
m54284U_191107_221739/91685347/ccs	PacBio_Cortex_Rep1	mm10_ERCC_SIRV	chr1	24678670	24763564	+	16	2529	334	705	ENSMUSG00000073725.8	ENSMUST00000191471.6	Lmbrd1	Lmbrd1-206	Known	Known	None	0.30000001192092896	None	None	None	None
m54284U_191107_221739/19400361/ccs	PacBio_Cortex_Rep1	mm10_ERCC_SIRV	chr13	21945296	21960788	+	6	3034	38023	99169	ENSMUSG00000006720.16	ENSMUST00000102978.7	Zfp184	Zfp184-202	Known	Known	None	0.25	None	None	None	None
m54284U_191107_221739/74384686/ccs	PacBio_Cortex_Rep1	mm10_ERCC_SIRV	chr5	5265697	4806711	-	14	1454	13050	34097	ENSMUSG00000028926.15	ENSMUST00000115451.7	Cdk14	Cdk14-203	Known	Known	None	0.6000000238418579	None	None	None	None
m54284U_191213_120042/71894829/ccs	PacBio_Hippocampus_Rep2	mm10_ERCC_SIRV	chr19	4749010	4752364	+	8	1688	49926	160476	ENSMUSG00000067889.5	ENCODEMT000160476	Sptbn2	ENCODEMT000160476	Known	ISM	Suffix	0.05000000074505806	None	None	None	None
m54284U_191109_043049/119996554/ccs	PacBio_Cortex_Rep2	mm10_ERCC_SIRV	chr7	4124667	4134913	+	12	2086	19455	160473	ENSMUSG00000030428.16	ENCODEMT000160473	Ttyh1	ENCODEMT000160473	Known	ISM	Suffix	0.699999988079071	None	None	None	None
m54284U_191212_053548/120063160/ccs	PacBio_Hippocampus_Rep1	mm10_ERCC_SIRV	chr6	5725744	6028028	+	17	2602	16315	43102	ENSMUSG00000029757.16	ENSMUST00000115556.7	Dync1i1	Dync1i1-203	Known	Known	None	0.30000001192092896	None	None	None	None
m54284U_191213_120042/33489921/ccs	PacBio_Hippocampus_Rep2	mm10_ERCC_SIRV	chrUn_JH584304	59696	53139	-	5	2474	57461	160038	ENCODEMG000057461	ENCODEMT000160038	ENCODEMG000057461	ENCODEMT000160038	Antisense	ISM	Prefix	0.05000000074505806	None	None	None	None
m54284U_191107_221739/100336467/ccs	PacBio_Cortex_Rep1	mm10_ERCC_SIRV	chr1	24678670	24763564	+	16	2529	334	705	ENSMUSG00000073725.8	ENSMUST00000191471.6	Lmbrd1	Lmbrd1-206	Known	Known	None	0.30000001192092896	None	None	None	None
m54284U_191109_043049/28770714/ccs	PacBio_Cortex_Rep2	mm10_ERCC_SIRV	chr17	12960366	12943043	-	8	2195	46282	119871	ENSMUSG00000023832.14	ENSMUST00000159697.1	Acat2	Acat2-203	Known	Known	None	0.15000000596046448	None	None	None	None
m54284U_191109_043049/22743351/ccs	PacBio_Cortex_Rep2	mm10_ERCC_SIRV	chr11	5972336	5969676	-	2	2274	32234	156672	ENSMUSG00000057897.14	ENCODEMT000156672	Camk2b	ENCODEMT000156672	Known	ISM	Suffix	0.8999999761581421	None	None	None	None
m54284U_191109_043049/42205465/ccs	PacBio_Cortex_Rep2	mm10_ERCC_SIRV	chr3	28263471	28596069	+	15	1593	7523	160495	ENSMUSG00000027692.16	ENCODEMT000160495	Tnik	ENCODEMT000160495	Known	ISM	Prefix	0.3499999940395355	None	None	None	None
m54284U_191107_221739/30475258/ccs	PacBio_Cortex_Rep1	mm10_ERCC_SIRV	chrUn_JH584304	60036	53140	-	8	2585	57461	160163	ENCODEMG000057461	ENCODEMT000160163	ENCODEMG000057461	ENCODEMT000160163	Antisense	ISM	Prefix	0.05000000074505806	None	None	None	None
m54284U_191107_221739/20382965/ccs	PacBio_Cortex_Rep1	mm10_ERCC_SIRV	chr15	31601751	31590885	-	11	1715	42965	110461	ENSMUSG00000022234.15	ENSMUST00000022842.15	Cct5	Cct5-201	Known	Known	None	0.10000000149011612	None	None	None	None
m54284U_191107_221739/81660664/ccs	PacBio_Cortex_Rep1	mm10_ERCC_SIRV	chr5	5265714	4806711	-	14	1471	13050	34097	ENSMUSG00000028926.15	ENSMUST00000115451.7	Cdk14	Cdk14-203	Known	Known	None	0.6000000238418579	None	None	None	None
m54284U_191212_053548/55051036/ccs	PacBio_Hippocampus_Rep1	mm10_ERCC_SIRV	chr13	21945296	21960483	+	6	2718	38023	99169	ENSMUSG00000006720.16	ENSMUST00000102978.7	Zfp184	Zfp184-202	Known	Known	None	0.20000000298023224	None	None	None	None
m54284U_191107_221739/145556615/ccs	PacBio_Cortex_Rep1	mm10_ERCC_SIRV	chr9	15045463	15005793	-	5	2052	26803	70023	ENSMUSG00000031934.14	ENSMUST00000164273.8	Panx1	Panx1-202	Known	Known	None	0.3499999940395355	None	None	None	None
m54284U_191212_053548/120587916/ccs	PacBio_Hippocampus_Rep1	mm10_ERCC_SIRV	chr6	5725744	6028029	+	16	2576	16315	43105	ENSMUSG00000029757.16	ENSMUST00000115554.3	Dync1i1	Dync1i1-201	Known	Known	None	0.30000001192092896	None	None	None	None
m54284U_191107_221739/135922851/ccs	PacBio_Cortex_Rep1	mm10_ERCC_SIRV	chr19	4749011	4752363	+	8	1686	49926	160476	ENSMUSG00000067889.5	ENCODEMT000160476	Sptbn2	ENCODEMT000160476	Known	ISM	Suffix	0.05000000074505806	None	None	None	None
m54284U_191107_221739/117900979/ccs	PacBio_Cortex_Rep1	mm10_ERCC_SIRV	chr1	24678670	24763031	+	16	1996	334	705	ENSMUSG00000073725.8	ENSMUST00000191471.6	Lmbrd1	Lmbrd1-206	Known	Known	None	0.10000000149011612	None	None	None	None
m54284U_191212_053548/98174594/ccs	PacBio_Hippocampus_Rep1	mm10_ERCC_SIRV	chr3	28263578	28668516	+	32	4658	7523	19949	ENSMUSG00000027692.16	ENSMUST00000159680.8	Tnik	Tnik-203	Known	Known	None	0.4000000059604645	None	None	None	None
m54284U_191107_221739/112394290/ccs	PacBio_Cortex_Rep1	mm10_ERCC_SIRV	chrUn_JH584304	59699	53140	-	5	1969	57461	160132	ENCODEMG000057461	ENCODEMT000160132	ENCODEMG000057461	ENCODEMT000160132	Antisense	ISM	Prefix	0.05000000074505806	None	None	None	None
m54284U_191107_221739/150997544/ccs	PacBio_Cortex_Rep1	mm10_ERCC_SIRV	chr9	15045441	15005793	-	5	2030	26803	70023	ENSMUSG00000031934.14	ENSMUST00000164273.8	Panx1	Panx1-202	Known	Known	None	0.3499999940395355	None	None	None	None
m54284U_191109_043049/29623932/ccs	PacBio_Cortex_Rep2	mm10_ERCC_SIRV	chr5	5265913	4806711	-	14	1670	13050	34097	ENSMUSG00000028926.15	ENSMUST00000115451.7	Cdk14	Cdk14-203	Known	Known	None	0.6000000238418579	None	None	None	None
m54284U_191212_053548/127599852/ccs	PacBio_Hippocampus_Rep1	mm10_ERCC_SIRV	chr6	5725744	6028038	+	17	2645	16315	43104	ENSMUSG00000029757.16	ENSMUST00000115559.9	Dync1i1	Dync1i1-204	Known	Known	None	0.25	None	None	None	None
m54284U_191109_043049/31524713/ccs	PacBio_Cortex_Rep2	mm10_ERCC_SIRV	chr17	12960344	12943043	-	8	2173	46282	119871	ENSMUSG00000023832.14	ENSMUST00000159697.1	Acat2	Acat2-203	Known	Known	None	0.15000000596046448	None	None	None	None
m54284U_191109_043049/23595207/ccs	PacBio_Cortex_Rep2	mm10_ERCC_SIRV	chr11	5971704	5969676	-	1	1668	32234	156676	ENSMUSG00000057897.14	ENCODEMT000156676	Camk2b	ENCODEMT000156676	Known	Genomic	None	0.8999999761581421	None	None	None	None
m54284U_191109_043049/48629606/ccs	PacBio_Cortex_Rep2	mm10_ERCC_SIRV	chr19	4749011	4752360	+	8	1683	49926	160476	ENSMUSG00000067889.5	ENCODEMT000160476	Sptbn2	ENCODEMT000160476	Known	ISM	Suffix	0.05000000074505806	None	None	None	None
m54284U_191109_043049/127338765/ccs	PacBio_Cortex_Rep2	mm10_ERCC_SIRV	chr7	4124667	4135330	+	12	2475	19455	160473	ENSMUSG00000030428.16	ENCODEMT000160473	Ttyh1	ENCODEMT000160473	Known	ISM	Suffix	0.75	None	None	None	None
m54284U_191107_221739/21562190/ccs	PacBio_Cortex_Rep1	mm10_ERCC_SIRV	chr15	31601743	31590885	-	11	1707	42965	110461	ENSMUSG00000022234.15	ENSMUST00000022842.15	Cct5	Cct5-201	Known	Known	None	0.10000000149011612	None	None	None	None
m54284U_191107_221739/141557954/ccs	PacBio_Cortex_Rep1	mm10_ERCC_SIRV	chr1	24678670	24765924	+	16	4889	334	705	ENSMUSG00000073725.8	ENSMUST00000191471.6	Lmbrd1	Lmbrd1-206	Known	Known	None	0.8999999761581421	None	None	None	None
m54284U_191212_053548/177603758/ccs	PacBio_Hippocampus_Rep1	mm10_ERCC_SIRV	chr13	21945296	21960481	+	6	2716	38023	99169	ENSMUSG00000006720.16	ENSMUST00000102978.7	Zfp184	Zfp184-202	Known	Known	None	0.20000000298023224	None	None	None	None
m54284U_191109_043049/30606341/ccs	PacBio_Cortex_Rep2	mm10_ERCC_SIRV	chrUn_JH584304	59697	53140	-	6	2578	57461	159944	ENCODEMG000057461	ENCODEMT000159944	ENCODEMG000057461	ENCODEMT000159944	Antisense	ISM	Prefix	0.05000000074505806	None	None	None	None
m54284U_191109_043049/55444234/ccs	PacBio_Cortex_Rep2	mm10_ERCC_SIRV	chr19	4749011	4752371	+	8	1694	49926	160476	ENSMUSG00000067889.5	ENCODEMT000160476	Sptbn2	ENCODEMT000160476	Known	ISM	Suffix	0.0	None	None	None	None
m54284U_191109_043049/32180463/ccs	PacBio_Cortex_Rep2	mm10_ERCC_SIRV	chr17	12960710	12943043	-	9	2060	46282	119869	ENSMUSG00000023832.14	ENSMUST00000007005.13	Acat2	Acat2-201	Known	Known	None	0.15000000596046448	None	None	None	None
m54284U_191109_043049/120651850/ccs	PacBio_Cortex_Rep2	mm10_ERCC_SIRV	chr5	5265662	4806711	-	14	1419	13050	34097	ENSMUSG00000028926.15	ENSMUST00000115451.7	Cdk14	Cdk14-203	Known	Known	None	0.6000000238418579	None	None	None	None
m54284U_191212_053548/61343165/ccs	PacBio_Hippocampus_Rep1	mm10_ERCC_SIRV	chrUn_JH584304	60050	53140	-	7	2711	57461	159928	ENCODEMG000057461	ENCODEMT000159928	ENCODEMG000057461	ENCODEMT000159928	Antisense	ISM	Prefix	0.05000000074505806	None	None	None	None
m54284U_191109_043049/25755827/ccs	PacBio_Cortex_Rep2	mm10_ERCC_SIRV	chr11	6065600	5969676	-	20	3813	32234	156674	ENSMUSG00000057897.14	ENCODEMT000156674	Camk2b	ENCODEMT000156674	Known	NIC	None	0.8999999761581421	None	None	None	None
m54284U_191212_053548/128319753/ccs	PacBio_Hippocampus_Rep1	mm10_ERCC_SIRV	chr6	5725744	6028034	+	17	2641	16315	43104	ENSMUSG00000029757.16	ENSMUST00000115559.9	Dync1i1	Dync1i1-204	Known	Known	None	0.30000001192092896	None	None	None	None
m54284U_191212_053548/5113187/ccs	PacBio_Hippocampus_Rep1	mm10_ERCC_SIRV	chr3	28263579	28360787	+	2	1918	7523	19945	ENSMUSG00000027692.16	ENSMUST00000161214.7	Tnik	Tnik-208	Known	Known	None	0.75	None	None	None	None
m54284U_191107_221739/21693057/ccs	PacBio_Cortex_Rep1	mm10_ERCC_SIRV	chr15	31601785	31590885	-	11	1749	42965	110461	ENSMUSG00000022234.15	ENSMUST00000022842.15	Cct5	Cct5-201	Known	Known	None	0.10000000149011612	None	None	None	None
