## supplemental tables for "A technology-agnostic long-read analysis pipeline for transcriptome discovery and quantification": S3_PacBio_Brain_talon_read_annot.tsv (part 82 of 2562)

read_name	dataset	genome_build	chrom	read_start	read_end	strand	n_exons	read_length	gene_ID	transcript_ID	annot_gene_id	annot_transcript_id	annot_gene_name	annot_transcript_name	gene_novelty	transcript_novelty	ISM_subtype	fraction_As	custom_label	allelic_label	start_support	end_support
m54284U_191212_053548/122160200/ccs	PacBio_Hippocampus_Rep1	mm10_ERCC_SIRV	chr19	4749011	4752364	+	8	1687	49926	160476	ENSMUSG00000067889.5	ENCODEMT000160476	Sptbn2	ENCODEMT000160476	Known	ISM	Suffix	0.05000000074505806	None	None	None	None
m54284U_191213_120042/5703641/ccs	PacBio_Hippocampus_Rep2	mm10_ERCC_SIRV	chrUn_JH584304	58839	53140	-	6	2518	57461	160313	ENCODEMG000057461	ENCODEMT000160313	ENCODEMG000057461	ENCODEMT000160313	Antisense	ISM	Both	0.05000000074505806	None	None	None	None
m54284U_191109_043049/113574330/ccs	PacBio_Cortex_Rep2	mm10_ERCC_SIRV	chr13	21945299	21960483	+	6	2715	38023	99169	ENSMUSG00000006720.16	ENSMUST00000102978.7	Zfp184	Zfp184-202	Known	Known	None	0.20000000298023224	None	None	None	None
m54284U_191109_043049/32442672/ccs	PacBio_Cortex_Rep2	mm10_ERCC_SIRV	chr17	12960710	12943043	-	9	2060	46282	119869	ENSMUSG00000023832.14	ENSMUST00000007005.13	Acat2	Acat2-201	Known	Known	None	0.15000000596046448	None	None	None	None
m54284U_191213_120042/48562453/ccs	PacBio_Hippocampus_Rep2	mm10_ERCC_SIRV	chrUn_JH584304	59114	53140	-	4	2763	57461	160118	ENCODEMG000057461	ENCODEMT000160118	ENCODEMG000057461	ENCODEMT000160118	Antisense	ISM	Both	0.05000000074505806	None	None	None	None
m54284U_191212_053548/170066328/ccs	PacBio_Hippocampus_Rep1	mm10_ERCC_SIRV	chr5	5266197	4806711	-	14	1954	13050	34097	ENSMUSG00000028926.15	ENSMUST00000115451.7	Cdk14	Cdk14-203	Known	Known	None	0.6000000238418579	None	None	None	None
m54284U_191109_043049/11011551/ccs	PacBio_Cortex_Rep2	mm10_ERCC_SIRV	chr1	24678670	24763564	+	16	2523	334	705	ENSMUSG00000073725.8	ENSMUST00000191471.6	Lmbrd1	Lmbrd1-206	Known	Known	None	0.30000001192092896	None	None	None	None
m54284U_191212_053548/26149319/ccs	PacBio_Hippocampus_Rep1	mm10_ERCC_SIRV	chr7	4124667	4135376	+	12	2521	19455	160473	ENSMUSG00000030428.16	ENCODEMT000160473	Ttyh1	ENCODEMT000160473	Known	ISM	Suffix	0.44999998807907104	None	None	None	None
m54284U_191212_053548/55576707/ccs	PacBio_Hippocampus_Rep1	mm10_ERCC_SIRV	chr3	28263579	28668749	+	33	4995	7523	160519	ENSMUSG00000027692.16	ENCODEMT000160519	Tnik	ENCODEMT000160519	Known	NNC	None	0.15000000596046448	None	None	None	None
m54284U_191212_053548/132776823/ccs	PacBio_Hippocampus_Rep1	mm10_ERCC_SIRV	chr6	5725744	6028034	+	17	2641	16315	43104	ENSMUSG00000029757.16	ENSMUST00000115559.9	Dync1i1	Dync1i1-204	Known	Known	None	0.30000001192092896	None	None	None	None
m54284U_191212_053548/153946650/ccs	PacBio_Hippocampus_Rep1	mm10_ERCC_SIRV	chr19	4749017	4752363	+	8	1680	49926	160476	ENSMUSG00000067889.5	ENCODEMT000160476	Sptbn2	ENCODEMT000160476	Known	ISM	Suffix	0.05000000074505806	None	None	None	None
m54284U_191109_043049/26936494/ccs	PacBio_Cortex_Rep2	mm10_ERCC_SIRV	chr11	6065609	5969673	-	21	3855	32234	84713	ENSMUSG00000057897.14	ENSMUST00000109813.8	Camk2b	Camk2b-209	Known	Known	None	0.8999999761581421	None	None	None	None
m54284U_191107_221739/154141755/ccs	PacBio_Cortex_Rep1	mm10_ERCC_SIRV	chr9	15045372	15005793	-	5	1961	26803	70023	ENSMUSG00000031934.14	ENSMUST00000164273.8	Panx1	Panx1-202	Known	Known	None	0.3499999940395355	None	None	None	None
m54284U_191213_120042/109118206/ccs	PacBio_Hippocampus_Rep2	mm10_ERCC_SIRV	chrUn_JH584304	58761	53140	-	5	2007	57461	159961	ENCODEMG000057461	ENCODEMT000159961	ENCODEMG000057461	ENCODEMT000159961	Antisense	ISM	Both	0.05000000074505806	None	None	None	None
m54284U_191107_221739/22414531/ccs	PacBio_Cortex_Rep1	mm10_ERCC_SIRV	chr15	31601765	31590885	-	11	1729	42965	110461	ENSMUSG00000022234.15	ENSMUST00000022842.15	Cct5	Cct5-201	Known	Known	None	0.10000000149011612	None	None	None	None
m54284U_191212_053548/58919541/ccs	PacBio_Hippocampus_Rep1	mm10_ERCC_SIRV	chr13	21945299	21960483	+	6	2715	38023	99169	ENSMUSG00000006720.16	ENSMUST00000102978.7	Zfp184	Zfp184-202	Known	Known	None	0.20000000298023224	None	None	None	None
m54284U_191109_043049/17892999/ccs	PacBio_Cortex_Rep2	mm10_ERCC_SIRV	chr1	24678765	24763035	+	15	2304	334	159370	ENSMUSG00000073725.8	ENCODEMT000159370	Lmbrd1	ENCODEMT000159370	Known	NIC	None	0.10000000149011612	None	None	None	None
m54284U_191213_120042/130941538/ccs	PacBio_Hippocampus_Rep2	mm10_ERCC_SIRV	chrUn_JH584304	59691	53140	-	7	2137	57461	160056	ENCODEMG000057461	ENCODEMT000160056	ENCODEMG000057461	ENCODEMT000160056	Antisense	ISM	Prefix	0.05000000074505806	None	None	None	None
m54284U_191213_120042/56232686/ccs	PacBio_Hippocampus_Rep2	mm10_ERCC_SIRV	chr5	5266078	4806711	-	14	1835	13050	34097	ENSMUSG00000028926.15	ENSMUST00000115451.7	Cdk14	Cdk14-203	Known	Known	None	0.6000000238418579	None	None	None	None
m54284U_191109_043049/33032024/ccs	PacBio_Cortex_Rep2	mm10_ERCC_SIRV	chr17	12960732	12943043	-	9	2082	46282	119869	ENSMUSG00000023832.14	ENSMUST00000007005.13	Acat2	Acat2-201	Known	Known	None	0.15000000596046448	None	None	None	None
m54284U_191109_043049/27068989/ccs	PacBio_Cortex_Rep2	mm10_ERCC_SIRV	chr11	5971076	5969676	-	1	1040	32234	156676	ENSMUSG00000057897.14	ENCODEMT000156676	Camk2b	ENCODEMT000156676	Known	Genomic	None	0.8999999761581421	None	None	None	None
m54284U_191107_221739/22675574/ccs	PacBio_Cortex_Rep1	mm10_ERCC_SIRV	chr15	31601797	31590885	-	11	1761	42965	110461	ENSMUSG00000022234.15	ENSMUST00000022842.15	Cct5	Cct5-201	Known	Known	None	0.10000000149011612	None	None	None	None
m54284U_191213_120042/161481317/ccs	PacBio_Hippocampus_Rep2	mm10_ERCC_SIRV	chr5	5266079	4806711	-	14	1836	13050	34097	ENSMUSG00000028926.15	ENSMUST00000115451.7	Cdk14	Cdk14-203	Known	Known	None	0.6000000238418579	None	None	None	None
m54284U_191212_053548/27724591/ccs	PacBio_Hippocampus_Rep1	mm10_ERCC_SIRV	chr19	4749018	4752368	+	8	1684	49926	160476	ENSMUSG00000067889.5	ENCODEMT000160476	Sptbn2	ENCODEMT000160476	Known	ISM	Suffix	0.0	None	None	None	None
m54284U_191212_053548/94898564/ccs	PacBio_Hippocampus_Rep1	mm10_ERCC_SIRV	chr7	4124667	4135330	+	12	2475	19455	160473	ENSMUSG00000030428.16	ENCODEMT000160473	Ttyh1	ENCODEMT000160473	Known	ISM	Suffix	0.75	None	None	None	None
m54284U_191213_120042/133367312/ccs	PacBio_Hippocampus_Rep2	mm10_ERCC_SIRV	chrUn_JH584304	59752	53140	-	6	2639	57461	159944	ENCODEMG000057461	ENCODEMT000159944	ENCODEMG000057461	ENCODEMT000159944	Antisense	ISM	Prefix	0.05000000074505806	None	None	None	None
m54284U_191109_043049/70847153/ccs	PacBio_Cortex_Rep2	mm10_ERCC_SIRV	chr13	21945301	21960481	+	7	2859	38023	160520	ENSMUSG00000006720.16	ENCODEMT000160520	Zfp184	ENCODEMT000160520	Known	NIC	None	0.20000000298023224	None	None	None	None
m54284U_191212_053548/141493565/ccs	PacBio_Hippocampus_Rep1	mm10_ERCC_SIRV	chr6	5725744	6028029	+	17	2636	16315	43104	ENSMUSG00000029757.16	ENSMUST00000115559.9	Dync1i1	Dync1i1-204	Known	Known	None	0.30000001192092896	None	None	None	None
m54284U_191109_043049/33622554/ccs	PacBio_Cortex_Rep2	mm10_ERCC_SIRV	chr17	12960710	12943043	-	9	2060	46282	119869	ENSMUSG00000023832.14	ENSMUST00000007005.13	Acat2	Acat2-201	Known	Known	None	0.15000000596046448	None	None	None	None
m54284U_191109_043049/19597360/ccs	PacBio_Cortex_Rep2	mm10_ERCC_SIRV	chr1	24678670	24765728	+	16	4693	334	705	ENSMUSG00000073725.8	ENSMUST00000191471.6	Lmbrd1	Lmbrd1-206	Known	Known	None	0.800000011920929	None	None	None	None
m54284U_191109_043049/166134179/ccs	PacBio_Cortex_Rep2	mm10_ERCC_SIRV	chrUn_JH584304	59736	53141	-	4	2185	57461	160030	ENCODEMG000057461	ENCODEMT000160030	ENCODEMG000057461	ENCODEMT000160030	Antisense	ISM	Prefix	0.10000000149011612	None	None	None	None
m54284U_191107_221739/156305122/ccs	PacBio_Cortex_Rep1	mm10_ERCC_SIRV	chr9	15045459	15005793	-	5	2048	26803	70023	ENSMUSG00000031934.14	ENSMUST00000164273.8	Panx1	Panx1-202	Known	Known	None	0.3499999940395355	None	None	None	None
m54284U_191109_043049/27132555/ccs	PacBio_Cortex_Rep2	mm10_ERCC_SIRV	chr11	6065637	5969673	-	21	3883	32234	84713	ENSMUSG00000057897.14	ENSMUST00000109813.8	Camk2b	Camk2b-209	Known	Known	None	0.8999999761581421	None	None	None	None
m54284U_191212_053548/72747665/ccs	PacBio_Hippocampus_Rep1	mm10_ERCC_SIRV	chr19	4749018	4752360	+	8	1676	49926	160476	ENSMUSG00000067889.5	ENCODEMT000160476	Sptbn2	ENCODEMT000160476	Known	ISM	Suffix	0.05000000074505806	None	None	None	None
m54284U_191107_221739/23790628/ccs	PacBio_Cortex_Rep1	mm10_ERCC_SIRV	chr15	31601761	31590885	-	11	1725	42965	110461	ENSMUSG00000022234.15	ENSMUST00000022842.15	Cct5	Cct5-201	Known	Known	None	0.10000000149011612	None	None	None	None
m54284U_191109_043049/35324405/ccs	PacBio_Cortex_Rep2	mm10_ERCC_SIRV	chr7	4124669	4135330	+	12	2473	19455	160473	ENSMUSG00000030428.16	ENCODEMT000160473	Ttyh1	ENCODEMT000160473	Known	ISM	Suffix	0.75	None	None	None	None
m54284U_191109_043049/34211454/ccs	PacBio_Cortex_Rep2	mm10_ERCC_SIRV	chr17	12960710	12943043	-	9	2060	46282	119869	ENSMUSG00000023832.14	ENSMUST00000007005.13	Acat2	Acat2-201	Known	Known	None	0.15000000596046448	None	None	None	None
m54284U_191109_043049/26151131/ccs	PacBio_Cortex_Rep2	mm10_ERCC_SIRV	chr1	24678765	24765332	+	16	4294	334	159377	ENSMUSG00000073725.8	ENCODEMT000159377	Lmbrd1	ENCODEMT000159377	Known	NIC	None	0.25	None	None	None	None
m54284U_191107_221739/162792994/ccs	PacBio_Cortex_Rep1	mm10_ERCC_SIRV	chr9	15045034	15005793	-	5	1623	26803	70023	ENSMUSG00000031934.14	ENSMUST00000164273.8	Panx1	Panx1-202	Known	Known	None	0.3499999940395355	None	None	None	None
m54284U_191212_053548/179437928/ccs	PacBio_Hippocampus_Rep1	mm10_ERCC_SIRV	chrUn_JH584304	59699	53141	-	6	2585	57461	159944	ENCODEMG000057461	ENCODEMT000159944	ENCODEMG000057461	ENCODEMT000159944	Antisense	ISM	Prefix	0.10000000149011612	None	None	None	None
m54284U_191107_221739/24447066/ccs	PacBio_Cortex_Rep1	mm10_ERCC_SIRV	chr5	5265981	4806712	-	14	1737	13050	34097	ENSMUSG00000028926.15	ENSMUST00000115451.7	Cdk14	Cdk14-203	Known	Known	None	0.550000011920929	None	None	None	None
m54284U_191107_221739/25952536/ccs	PacBio_Cortex_Rep1	mm10_ERCC_SIRV	chr15	31601763	31590885	-	11	1727	42965	110461	ENSMUSG00000022234.15	ENSMUST00000022842.15	Cct5	Cct5-201	Known	Known	None	0.10000000149011612	None	None	None	None
m54284U_191212_053548/107610796/ccs	PacBio_Hippocampus_Rep1	mm10_ERCC_SIRV	chr19	4749018	4752362	+	8	1678	49926	160476	ENSMUSG00000067889.5	ENCODEMT000160476	Sptbn2	ENCODEMT000160476	Known	ISM	Suffix	0.05000000074505806	None	None	None	None
m54284U_191107_221739/76809314/ccs	PacBio_Cortex_Rep1	mm10_ERCC_SIRV	chrUn_JH584304	59732	53142	-	5	2861	57461	159969	ENCODEMG000057461	ENCODEMT000159969	ENCODEMG000057461	ENCODEMT000159969	Antisense	ISM	Prefix	0.15000000596046448	None	None	None	None
m54284U_191212_053548/145097387/ccs	PacBio_Hippocampus_Rep1	mm10_ERCC_SIRV	chr6	5725744	6028026	+	17	2600	16315	43102	ENSMUSG00000029757.16	ENSMUST00000115556.7	Dync1i1	Dync1i1-203	Known	Known	None	0.30000001192092896	None	None	None	None
m54284U_191109_043049/27854168/ccs	PacBio_Cortex_Rep2	mm10_ERCC_SIRV	chr11	6065572	5969673	-	21	3818	32234	84713	ENSMUSG00000057897.14	ENSMUST00000109813.8	Camk2b	Camk2b-209	Known	Known	None	0.8999999761581421	None	None	None	None
m54284U_191107_221739/18942079/ccs	PacBio_Cortex_Rep1	mm10_ERCC_SIRV	chr3	28263580	28670583	+	32	6723	7523	19949	ENSMUSG00000027692.16	ENSMUST00000159680.8	Tnik	Tnik-203	Known	Known	None	0.20000000298023224	None	None	None	None
m54284U_191109_043049/120586373/ccs	PacBio_Cortex_Rep2	mm10_ERCC_SIRV	chr13	21945186	21959957	+	6	2214	38023	160496	ENSMUSG00000006720.16	ENCODEMT000160496	Zfp184	ENCODEMT000160496	Known	NIC	None	0.550000011920929	None	None	None	None
m54284U_191109_043049/164760334/ccs	PacBio_Cortex_Rep2	mm10_ERCC_SIRV	chr7	4124669	4135330	+	12	2473	19455	160473	ENSMUSG00000030428.16	ENCODEMT000160473	Ttyh1	ENCODEMT000160473	Known	ISM	Suffix	0.75	None	None	None	None
m54284U_191109_043049/34670515/ccs	PacBio_Cortex_Rep2	mm10_ERCC_SIRV	chr17	12960704	12943043	-	9	2054	46282	119869	ENSMUSG00000023832.14	ENSMUST00000007005.13	Acat2	Acat2-201	Known	Known	None	0.15000000596046448	None	None	None	None
m54284U_191107_221739/25953180/ccs	PacBio_Cortex_Rep1	mm10_ERCC_SIRV	chr15	31601768	31590885	-	11	1732	42965	110461	ENSMUSG00000022234.15	ENSMUST00000022842.15	Cct5	Cct5-201	Known	Known	None	0.10000000149011612	None	None	None	None
m54284U_191212_053548/137363886/ccs	PacBio_Hippocampus_Rep1	mm10_ERCC_SIRV	chr19	4749018	4752363	+	8	1679	49926	160476	ENSMUSG00000067889.5	ENCODEMT000160476	Sptbn2	ENCODEMT000160476	Known	ISM	Suffix	0.05000000074505806	None	None	None	None
m54284U_191107_221739/48696155/ccs	PacBio_Cortex_Rep1	mm10_ERCC_SIRV	chr5	5265674	4806712	-	14	1430	13050	34097	ENSMUSG00000028926.15	ENSMUST00000115451.7	Cdk14	Cdk14-203	Known	Known	None	0.550000011920929	None	None	None	None
m54284U_191109_043049/47448384/ccs	PacBio_Cortex_Rep2	mm10_ERCC_SIRV	chr1	24678670	24763564	+	16	2529	334	705	ENSMUSG00000073725.8	ENSMUST00000191471.6	Lmbrd1	Lmbrd1-206	Known	Known	None	0.30000001192092896	None	None	None	None
m54284U_191107_221739/153879121/ccs	PacBio_Cortex_Rep1	mm10_ERCC_SIRV	chrUn_JH584304	59693	53142	-	6	2134	57461	160120	ENCODEMG000057461	ENCODEMT000160120	ENCODEMG000057461	ENCODEMT000160120	Antisense	NIC	None	0.15000000596046448	None	None	None	None
m54284U_191107_221739/168100887/ccs	PacBio_Cortex_Rep1	mm10_ERCC_SIRV	chr9	15045411	15005793	-	5	2000	26803	70023	ENSMUSG00000031934.14	ENSMUST00000164273.8	Panx1	Panx1-202	Known	Known	None	0.3499999940395355	None	None	None	None
m54284U_191212_053548/154404740/ccs	PacBio_Hippocampus_Rep1	mm10_ERCC_SIRV	chr6	5725744	6028032	+	16	2579	16315	43105	ENSMUSG00000029757.16	ENSMUST00000115554.3	Dync1i1	Dync1i1-201	Known	Known	None	0.30000001192092896	None	None	None	None
m54284U_191109_043049/31195947/ccs	PacBio_Cortex_Rep2	mm10_ERCC_SIRV	chr11	6065600	5969673	-	21	3846	32234	84713	ENSMUSG00000057897.14	ENSMUST00000109813.8	Camk2b	Camk2b-209	Known	Known	None	0.8999999761581421	None	None	None	None
m54284U_191213_120042/101515313/ccs	PacBio_Hippocampus_Rep2	mm10_ERCC_SIRV	chr13	21945305	21960481	+	6	2707	38023	99169	ENSMUSG00000006720.16	ENSMUST00000102978.7	Zfp184	Zfp184-202	Known	Known	None	0.20000000298023224	None	None	None	None
m54284U_191212_053548/151784017/ccs	PacBio_Hippocampus_Rep1	mm10_ERCC_SIRV	chr19	4749018	4752362	+	8	1678	49926	160476	ENSMUSG00000067889.5	ENCODEMT000160476	Sptbn2	ENCODEMT000160476	Known	ISM	Suffix	0.05000000074505806	None	None	None	None
m54284U_191109_043049/525507/ccs	PacBio_Cortex_Rep2	mm10_ERCC_SIRV	chrUn_JH584304	58821	53142	-	6	2487	57461	160313	ENCODEMG000057461	ENCODEMT000160313	ENCODEMG000057461	ENCODEMT000160313	Antisense	ISM	Both	0.15000000596046448	None	None	None	None
m54284U_191109_043049/20316907/ccs	PacBio_Cortex_Rep2	mm10_ERCC_SIRV	chr9	15045453	15005793	-	5	2042	26803	70023	ENSMUSG00000031934.14	ENSMUST00000164273.8	Panx1	Panx1-202	Known	Known	None	0.3499999940395355	None	None	None	None
m54284U_191109_043049/35848381/ccs	PacBio_Cortex_Rep2	mm10_ERCC_SIRV	chr17	12960710	12943043	-	9	2060	46282	119869	ENSMUSG00000023832.14	ENSMUST00000007005.13	Acat2	Acat2-201	Known	Known	None	0.15000000596046448	None	None	None	None
m54284U_191107_221739/27460670/ccs	PacBio_Cortex_Rep1	mm10_ERCC_SIRV	chr15	31601773	31590885	-	11	1737	42965	110461	ENSMUSG00000022234.15	ENSMUST00000022842.15	Cct5	Cct5-201	Known	Known	None	0.10000000149011612	None	None	None	None
m54284U_191109_043049/49742347/ccs	PacBio_Cortex_Rep2	mm10_ERCC_SIRV	chr1	24678670	24764009	+	16	2974	334	705	ENSMUSG00000073725.8	ENSMUST00000191471.6	Lmbrd1	Lmbrd1-206	Known	Known	None	0.30000001192092896	None	None	None	None
m54284U_191109_043049/19727156/ccs	PacBio_Cortex_Rep2	mm10_ERCC_SIRV	chrUn_JH584304	59025	53142	-	5	2269	57461	159961	ENCODEMG000057461	ENCODEMT000159961	ENCODEMG000057461	ENCODEMT000159961	Antisense	ISM	Both	0.15000000596046448	None	None	None	None
m54284U_191107_221739/74646983/ccs	PacBio_Cortex_Rep1	mm10_ERCC_SIRV	chr5	5265965	4806712	-	14	1721	13050	34097	ENSMUSG00000028926.15	ENSMUST00000115451.7	Cdk14	Cdk14-203	Known	Known	None	0.550000011920929	None	None	None	None
m54284U_191107_221739/3081566/ccs	PacBio_Cortex_Rep1	mm10_ERCC_SIRV	chr3	28263583	28668748	+	33	4909	7523	19948	ENSMUSG00000027692.16	ENSMUST00000160307.8	Tnik	Tnik-205	Known	Known	None	0.15000000596046448	None	None	None	None
m54284U_191107_221739/129565803/ccs	PacBio_Cortex_Rep1	mm10_ERCC_SIRV	chr7	4124671	4134913	+	12	2082	19455	160473	ENSMUSG00000030428.16	ENCODEMT000160473	Ttyh1	ENCODEMT000160473	Known	ISM	Suffix	0.699999988079071	None	None	None	None
m54284U_191212_053548/19071567/ccs	PacBio_Hippocampus_Rep1	mm10_ERCC_SIRV	chr19	4749020	4752361	+	8	1675	49926	160476	ENSMUSG00000067889.5	ENCODEMT000160476	Sptbn2	ENCODEMT000160476	Known	ISM	Suffix	0.05000000074505806	None	None	None	None
m54284U_191212_053548/155583095/ccs	PacBio_Hippocampus_Rep1	mm10_ERCC_SIRV	chr6	5725744	6028029	+	17	2603	16315	43102	ENSMUSG00000029757.16	ENSMUST00000115556.7	Dync1i1	Dync1i1-203	Known	Known	None	0.30000001192092896	None	None	None	None
m54284U_191109_043049/32048435/ccs	PacBio_Cortex_Rep2	mm10_ERCC_SIRV	chr11	6065565	5969673	-	19	3694	32234	84720	ENSMUSG00000057897.14	ENSMUST00000002817.11	Camk2b	Camk2b-201	Known	Known	None	0.8999999761581421	None	None	None	None
m54284U_191109_043049/65275963/ccs	PacBio_Cortex_Rep2	mm10_ERCC_SIRV	chrUn_JH584304	59325	53142	-	4	3571	57461	160145	ENCODEMG000057461	ENCODEMT000160145	ENCODEMG000057461	ENCODEMT000160145	Antisense	ISM	Both	0.15000000596046448	None	None	None	None
m54284U_191109_043049/36505595/ccs	PacBio_Cortex_Rep2	mm10_ERCC_SIRV	chr17	12960710	12943043	-	9	2060	46282	119869	ENSMUSG00000023832.14	ENSMUST00000007005.13	Acat2	Acat2-201	Known	Known	None	0.15000000596046448	None	None	None	None
m54284U_191107_221739/86246085/ccs	PacBio_Cortex_Rep1	mm10_ERCC_SIRV	chr13	21945307	21959959	+	6	2183	38023	99169	ENSMUSG00000006720.16	ENSMUST00000102978.7	Zfp184	Zfp184-202	Known	Known	None	0.6499999761581421	None	None	None	None
m54284U_191109_043049/52824041/ccs	PacBio_Cortex_Rep2	mm10_ERCC_SIRV	chr1	24678670	24765333	+	16	4298	334	705	ENSMUSG00000073725.8	ENSMUST00000191471.6	Lmbrd1	Lmbrd1-206	Known	Known	None	0.30000001192092896	None	None	None	None
m54284U_191109_043049/59181252/ccs	PacBio_Cortex_Rep2	mm10_ERCC_SIRV	chr5	5265981	4806712	-	14	1737	13050	34097	ENSMUSG00000028926.15	ENSMUST00000115451.7	Cdk14	Cdk14-203	Known	Known	None	0.550000011920929	None	None	None	None
m54284U_191107_221739/29231306/ccs	PacBio_Cortex_Rep1	mm10_ERCC_SIRV	chr15	31601792	31590885	-	11	1756	42965	110461	ENSMUSG00000022234.15	ENSMUST00000022842.15	Cct5	Cct5-201	Known	Known	None	0.10000000149011612	None	None	None	None
m54284U_191212_053548/161743782/ccs	PacBio_Hippocampus_Rep1	mm10_ERCC_SIRV	chr6	5725744	6028028	+	17	2628	16315	43104	ENSMUSG00000029757.16	ENSMUST00000115559.9	Dync1i1	Dync1i1-204	Known	Known	None	0.30000001192092896	None	None	None	None
m54284U_191109_043049/23792201/ccs	PacBio_Cortex_Rep2	mm10_ERCC_SIRV	chr9	15045385	15005793	-	5	1974	26803	70023	ENSMUSG00000031934.14	ENSMUST00000164273.8	Panx1	Panx1-202	Known	Known	None	0.3499999940395355	None	None	None	None
m54284U_191109_043049/107218822/ccs	PacBio_Cortex_Rep2	mm10_ERCC_SIRV	chrUn_JH584304	59065	53142	-	4	2780	57461	159951	ENCODEMG000057461	ENCODEMT000159951	ENCODEMG000057461	ENCODEMT000159951	Antisense	ISM	None	0.15000000596046448	None	None	None	None
m54284U_191109_043049/33032800/ccs	PacBio_Cortex_Rep2	mm10_ERCC_SIRV	chr11	6065643	5969673	-	21	3889	32234	84713	ENSMUSG00000057897.14	ENSMUST00000109813.8	Camk2b	Camk2b-209	Known	Known	None	0.8999999761581421	None	None	None	None
m54284U_191212_053548/90637606/ccs	PacBio_Hippocampus_Rep1	mm10_ERCC_SIRV	chr19	4749023	4752362	+	8	1673	49926	160476	ENSMUSG00000067889.5	ENCODEMT000160476	Sptbn2	ENCODEMT000160476	Known	ISM	Suffix	0.05000000074505806	None	None	None	None
m54284U_191109_043049/150471026/ccs	PacBio_Cortex_Rep2	mm10_ERCC_SIRV	chr7	4124672	4136707	+	11	4002	19455	160521	ENSMUSG00000030428.16	ENCODEMT000160521	Ttyh1	ENCODEMT000160521	Known	ISM	Both	0.15000000596046448	None	None	None	None
m54284U_191109_043049/37421237/ccs	PacBio_Cortex_Rep2	mm10_ERCC_SIRV	chr17	12960355	12943043	-	8	2184	46282	119871	ENSMUSG00000023832.14	ENSMUST00000159697.1	Acat2	Acat2-203	Known	Known	None	0.15000000596046448	None	None	None	None
m54284U_191109_043049/84607215/ccs	PacBio_Cortex_Rep2	mm10_ERCC_SIRV	chr3	28263583	28670417	+	32	6554	7523	19949	ENSMUSG00000027692.16	ENSMUST00000159680.8	Tnik	Tnik-203	Known	Known	None	0.4000000059604645	None	None	None	None
m54284U_191107_221739/101056949/ccs	PacBio_Cortex_Rep1	mm10_ERCC_SIRV	chr13	21945188	21960487	+	6	2738	38023	160496	ENSMUSG00000006720.16	ENCODEMT000160496	Zfp184	ENCODEMT000160496	Known	NIC	None	0.20000000298023224	None	None	None	None
m54284U_191212_053548/165218140/ccs	PacBio_Hippocampus_Rep1	mm10_ERCC_SIRV	chr6	5725744	6028033	+	17	2640	16315	43104	ENSMUSG00000029757.16	ENSMUST00000115559.9	Dync1i1	Dync1i1-204	Known	Known	None	0.30000001192092896	None	None	None	None
m54284U_191109_043049/66782434/ccs	PacBio_Cortex_Rep2	mm10_ERCC_SIRV	chr1	24678670	24765924	+	16	4889	334	705	ENSMUSG00000073725.8	ENSMUST00000191471.6	Lmbrd1	Lmbrd1-206	Known	Known	None	0.8999999761581421	None	None	None	None
m54284U_191213_120042/15599826/ccs	PacBio_Hippocampus_Rep2	mm10_ERCC_SIRV	chr19	4749028	4752930	+	8	2246	49926	160476	ENSMUSG00000067889.5	ENCODEMT000160476	Sptbn2	ENCODEMT000160476	Known	ISM	Suffix	0.3499999940395355	None	None	None	None
m54284U_191109_043049/145426038/ccs	PacBio_Cortex_Rep2	mm10_ERCC_SIRV	chrUn_JH584304	58834	53142	-	3	2788	57461	159918	ENCODEMG000057461	ENCODEMT000159918	ENCODEMG000057461	ENCODEMT000159918	Antisense	NIC	None	0.15000000596046448	None	None	None	None
m54284U_191109_043049/68488021/ccs	PacBio_Cortex_Rep2	mm10_ERCC_SIRV	chr5	5227241	4806712	-	12	1062	13050	159552	ENSMUSG00000028926.15	ENCODEMT000159552	Cdk14	ENCODEMT000159552	Known	ISM	Suffix	0.550000011920929	None	None	None	None
m54284U_191109_043049/35455858/ccs	PacBio_Cortex_Rep2	mm10_ERCC_SIRV	chr11	6065561	5969675	-	21	3730	32234	156685	ENSMUSG00000057897.14	ENCODEMT000156685	Camk2b	ENCODEMT000156685	Known	NNC	None	0.8999999761581421	None	None	None	None
m54284U_191109_043049/37751480/ccs	PacBio_Cortex_Rep2	mm10_ERCC_SIRV	chr17	12960710	12943043	-	9	2060	46282	119869	ENSMUSG00000023832.14	ENSMUST00000007005.13	Acat2	Acat2-201	Known	Known	None	0.15000000596046448	None	None	None	None
m54284U_191109_043049/30409605/ccs	PacBio_Cortex_Rep2	mm10_ERCC_SIRV	chr9	15045499	15005793	-	5	2088	26803	70023	ENSMUSG00000031934.14	ENSMUST00000164273.8	Panx1	Panx1-202	Known	Known	None	0.3499999940395355	None	None	None	None
m54284U_191107_221739/29690287/ccs	PacBio_Cortex_Rep1	mm10_ERCC_SIRV	chr15	31601776	31590885	-	11	1740	42965	110461	ENSMUSG00000022234.15	ENSMUST00000022842.15	Cct5	Cct5-201	Known	Known	None	0.10000000149011612	None	None	None	None
m54284U_191109_043049/151978400/ccs	PacBio_Cortex_Rep2	mm10_ERCC_SIRV	chrUn_JH584304	58691	53142	-	3	2056	57461	160205	ENCODEMG000057461	ENCODEMT000160205	ENCODEMG000057461	ENCODEMT000160205	Antisense	NIC	None	0.15000000596046448	None	None	None	None
m54284U_191213_120042/71502256/ccs	PacBio_Hippocampus_Rep2	mm10_ERCC_SIRV	chr5	5266078	4806712	-	14	1834	13050	34097	ENSMUSG00000028926.15	ENSMUST00000115451.7	Cdk14	Cdk14-203	Known	Known	None	0.550000011920929	None	None	None	None
m54284U_191109_043049/81528949/ccs	PacBio_Cortex_Rep2	mm10_ERCC_SIRV	chr1	24678670	24763563	+	16	2528	334	705	ENSMUSG00000073725.8	ENSMUST00000191471.6	Lmbrd1	Lmbrd1-206	Known	Known	None	0.30000001192092896	None	None	None	None
m54284U_191212_053548/176621435/ccs	PacBio_Hippocampus_Rep1	mm10_ERCC_SIRV	chr6	5725744	6028038	+	17	2645	16315	43104	ENSMUSG00000029757.16	ENSMUST00000115559.9	Dync1i1	Dync1i1-204	Known	Known	None	0.25	None	None	None	None
m54284U_191107_221739/30673656/ccs	PacBio_Cortex_Rep1	mm10_ERCC_SIRV	chr15	31601765	31590885	-	11	1729	42965	110461	ENSMUSG00000022234.15	ENSMUST00000022842.15	Cct5	Cct5-201	Known	Known	None	0.10000000149011612	None	None	None	None
m54284U_191109_043049/14746412/ccs	PacBio_Cortex_Rep2	mm10_ERCC_SIRV	chr13	21945307	21960483	+	6	2707	38023	99169	ENSMUSG00000006720.16	ENSMUST00000102978.7	Zfp184	Zfp184-202	Known	Known	None	0.20000000298023224	None	None	None	None
m54284U_191213_120042/102301801/ccs	PacBio_Hippocampus_Rep2	mm10_ERCC_SIRV	chr19	4749029	4752362	+	8	1667	49926	160476	ENSMUSG00000067889.5	ENCODEMT000160476	Sptbn2	ENCODEMT000160476	Known	ISM	Suffix	0.05000000074505806	None	None	None	None
m54284U_191212_053548/28902790/ccs	PacBio_Hippocampus_Rep1	mm10_ERCC_SIRV	chr3	28263583	28669184	+	33	5345	7523	19948	ENSMUSG00000027692.16	ENSMUST00000160307.8	Tnik	Tnik-205	Known	Known	None	0.25	None	None	None	None
m54284U_191212_053548/7603898/ccs	PacBio_Hippocampus_Rep1	mm10_ERCC_SIRV	chrUn_JH584304	59032	53142	-	3	1944	57461	160522	ENCODEMG000057461	ENCODEMT000160522	ENCODEMG000057461	ENCODEMT000160522	Antisense	ISM	Suffix	0.15000000596046448	None	None	None	None
m54284U_191109_043049/39651305/ccs	PacBio_Cortex_Rep2	mm10_ERCC_SIRV	chr17	12960234	12943043	-	8	2063	46282	119871	ENSMUSG00000023832.14	ENSMUST00000159697.1	Acat2	Acat2-203	Known	Known	None	0.15000000596046448	None	None	None	None
m54284U_191109_043049/36045899/ccs	PacBio_Cortex_Rep2	mm10_ERCC_SIRV	chr11	6065592	5969673	-	21	3827	32234	84713	ENSMUSG00000057897.14	ENSMUST00000109813.8	Camk2b	Camk2b-209	Known	Known	None	0.8999999761581421	None	None	None	None
m54284U_191107_221739/11207313/ccs	PacBio_Cortex_Rep1	mm10_ERCC_SIRV	chr5	5265736	4806713	-	14	1491	13050	34097	ENSMUSG00000028926.15	ENSMUST00000115451.7	Cdk14	Cdk14-203	Known	Known	None	0.5	None	None	None	None
m54284U_191213_120042/14418131/ccs	PacBio_Hippocampus_Rep2	mm10_ERCC_SIRV	chr6	5725744	6028001	+	17	2608	16315	43104	ENSMUSG00000029757.16	ENSMUST00000115559.9	Dync1i1	Dync1i1-204	Known	Known	None	0.6000000238418579	None	None	None	None
m54284U_191107_221739/92538359/ccs	PacBio_Cortex_Rep1	mm10_ERCC_SIRV	chr19	4749030	4752356	+	8	1660	49926	160476	ENSMUSG00000067889.5	ENCODEMT000160476	Sptbn2	ENCODEMT000160476	Known	ISM	Suffix	0.05000000074505806	None	None	None	None
m54284U_191109_043049/32179933/ccs	PacBio_Cortex_Rep2	mm10_ERCC_SIRV	chr9	15045451	15005793	-	5	2040	26803	70023	ENSMUSG00000031934.14	ENSMUST00000164273.8	Panx1	Panx1-202	Known	Known	None	0.3499999940395355	None	None	None	None
m54284U_191212_053548/5374184/ccs	PacBio_Hippocampus_Rep1	mm10_ERCC_SIRV	chr13	21945197	21960486	+	6	2728	38023	160496	ENSMUSG00000006720.16	ENCODEMT000160496	Zfp184	ENCODEMT000160496	Known	NIC	None	0.20000000298023224	None	None	None	None
m54284U_191107_221739/31394146/ccs	PacBio_Cortex_Rep1	mm10_ERCC_SIRV	chr15	31601768	31590885	-	11	1732	42965	110461	ENSMUSG00000022234.15	ENSMUST00000022842.15	Cct5	Cct5-201	Known	Known	None	0.10000000149011612	None	None	None	None
m54284U_191109_043049/106562106/ccs	PacBio_Cortex_Rep2	mm10_ERCC_SIRV	chr1	24678670	24763562	+	16	2527	334	705	ENSMUSG00000073725.8	ENSMUST00000191471.6	Lmbrd1	Lmbrd1-206	Known	Known	None	0.30000001192092896	None	None	None	None
m54284U_191109_043049/41353574/ccs	PacBio_Cortex_Rep2	mm10_ERCC_SIRV	chr17	12960715	12943043	-	9	2065	46282	119869	ENSMUSG00000023832.14	ENSMUST00000007005.13	Acat2	Acat2-201	Known	Known	None	0.15000000596046448	None	None	None	None
m54284U_191213_120042/52363464/ccs	PacBio_Hippocampus_Rep2	mm10_ERCC_SIRV	chr19	4749044	4752362	+	8	1652	49926	160476	ENSMUSG00000067889.5	ENCODEMT000160476	Sptbn2	ENCODEMT000160476	Known	ISM	Suffix	0.05000000074505806	None	None	None	None
m54284U_191213_120042/24182969/ccs	PacBio_Hippocampus_Rep2	mm10_ERCC_SIRV	chr6	5725744	6028029	+	17	2636	16315	43104	ENSMUSG00000029757.16	ENSMUST00000115559.9	Dync1i1	Dync1i1-204	Known	Known	None	0.30000001192092896	None	None	None	None
m54284U_191109_043049/36570396/ccs	PacBio_Cortex_Rep2	mm10_ERCC_SIRV	chr11	6065596	5969673	-	21	3842	32234	84713	ENSMUSG00000057897.14	ENSMUST00000109813.8	Camk2b	Camk2b-209	Known	Known	None	0.8999999761581421	None	None	None	None
m54284U_191107_221739/67045359/ccs	PacBio_Cortex_Rep1	mm10_ERCC_SIRV	chr5	5265695	4806713	-	14	1450	13050	34097	ENSMUSG00000028926.15	ENSMUST00000115451.7	Cdk14	Cdk14-203	Known	Known	None	0.5	None	None	None	None
m54284U_191107_221739/65734199/ccs	PacBio_Cortex_Rep1	mm10_ERCC_SIRV	chr3	28263584	28668754	+	33	4914	7523	19948	ENSMUSG00000027692.16	ENSMUST00000160307.8	Tnik	Tnik-205	Known	Known	None	0.20000000298023224	None	None	None	None
m54284U_191109_043049/128387227/ccs	PacBio_Cortex_Rep2	mm10_ERCC_SIRV	chr1	24678670	24765916	+	16	4881	334	705	ENSMUSG00000073725.8	ENSMUST00000191471.6	Lmbrd1	Lmbrd1-206	Known	Known	None	0.5	None	None	None	None
m54284U_191213_120042/57608801/ccs	PacBio_Hippocampus_Rep2	mm10_ERCC_SIRV	chr19	4749044	4752368	+	8	1658	49926	160476	ENSMUSG00000067889.5	ENCODEMT000160476	Sptbn2	ENCODEMT000160476	Known	ISM	Suffix	0.0	None	None	None	None
m54284U_191213_120042/24774276/ccs	PacBio_Hippocampus_Rep2	mm10_ERCC_SIRV	chr6	5725744	6028037	+	17	2644	16315	43104	ENSMUSG00000029757.16	ENSMUST00000115559.9	Dync1i1	Dync1i1-204	Known	Known	None	0.30000001192092896	None	None	None	None
m54284U_191109_043049/35980135/ccs	PacBio_Cortex_Rep2	mm10_ERCC_SIRV	chr9	15045462	15005793	-	5	2051	26803	70023	ENSMUSG00000031934.14	ENSMUST00000164273.8	Panx1	Panx1-202	Known	Known	None	0.3499999940395355	None	None	None	None
m54284U_191213_120042/33948220/ccs	PacBio_Hippocampus_Rep2	mm10_ERCC_SIRV	chr13	21945316	21960546	+	6	2761	38023	99169	ENSMUSG00000006720.16	ENSMUST00000102978.7	Zfp184	Zfp184-202	Known	Known	None	0.20000000298023224	None	None	None	None
m54284U_191107_221739/31982744/ccs	PacBio_Cortex_Rep1	mm10_ERCC_SIRV	chr15	31601761	31590885	-	11	1725	42965	110461	ENSMUSG00000022234.15	ENSMUST00000022842.15	Cct5	Cct5-201	Known	Known	None	0.10000000149011612	None	None	None	None
m54284U_191213_120042/29231523/ccs	PacBio_Hippocampus_Rep2	mm10_ERCC_SIRV	chr6	5725744	6028029	+	17	3127	16315	160523	ENSMUSG00000029757.16	ENCODEMT000160523	Dync1i1	ENCODEMT000160523	Known	NNC	None	0.30000001192092896	None	None	None	None
m54284U_191109_043049/42730681/ccs	PacBio_Cortex_Rep2	mm10_ERCC_SIRV	chr17	12960710	12943043	-	9	2060	46282	119869	ENSMUSG00000023832.14	ENSMUST00000007005.13	Acat2	Acat2-201	Known	Known	None	0.15000000596046448	None	None	None	None
m54284U_191109_043049/37948106/ccs	PacBio_Cortex_Rep2	mm10_ERCC_SIRV	chr11	6065612	5969673	-	21	3858	32234	84713	ENSMUSG00000057897.14	ENSMUST00000109813.8	Camk2b	Camk2b-209	Known	Known	None	0.8999999761581421	None	None	None	None
m54284U_191107_221739/91686494/ccs	PacBio_Cortex_Rep1	mm10_ERCC_SIRV	chr5	5265725	4806713	-	14	1480	13050	34097	ENSMUSG00000028926.15	ENSMUST00000115451.7	Cdk14	Cdk14-203	Known	Known	None	0.5	None	None	None	None
m54284U_191109_043049/130353277/ccs	PacBio_Cortex_Rep2	mm10_ERCC_SIRV	chr1	24678670	24763032	+	16	1997	334	705	ENSMUSG00000073725.8	ENSMUST00000191471.6	Lmbrd1	Lmbrd1-206	Known	Known	None	0.10000000149011612	None	None	None	None
m54284U_191213_120042/55445770/ccs	PacBio_Hippocampus_Rep2	mm10_ERCC_SIRV	chr19	4749047	4752360	+	8	1647	49926	160476	ENSMUSG00000067889.5	ENCODEMT000160476	Sptbn2	ENCODEMT000160476	Known	ISM	Suffix	0.05000000074505806	None	None	None	None
m54284U_191212_053548/14222920/ccs	PacBio_Hippocampus_Rep1	mm10_ERCC_SIRV	chrUn_JH584304	58415	53142	-	6	2081	57461	160313	ENCODEMG000057461	ENCODEMT000160313	ENCODEMG000057461	ENCODEMT000160313	Antisense	ISM	Both	0.15000000596046448	None	None	None	None
m54284U_191109_043049/160302473/ccs	PacBio_Cortex_Rep2	mm10_ERCC_SIRV	chr3	28263594	28650197	+	25	3178	7523	160453	ENSMUSG00000027692.16	ENCODEMT000160453	Tnik	ENCODEMT000160453	Known	ISM	Prefix	0.30000001192092896	None	None	None	None
m54284U_191107_221739/33161871/ccs	PacBio_Cortex_Rep1	mm10_ERCC_SIRV	chr15	31601732	31590885	-	11	1696	42965	110461	ENSMUSG00000022234.15	ENSMUST00000022842.15	Cct5	Cct5-201	Known	Known	None	0.10000000149011612	None	None	None	None
m54284U_191109_043049/59507435/ccs	PacBio_Cortex_Rep2	mm10_ERCC_SIRV	chr9	15045453	15005793	-	5	2042	26803	70023	ENSMUSG00000031934.14	ENSMUST00000164273.8	Panx1	Panx1-202	Known	Known	None	0.3499999940395355	None	None	None	None
m54284U_191107_221739/103875865/ccs	PacBio_Cortex_Rep1	mm10_ERCC_SIRV	chr5	5265674	4806713	-	14	1429	13050	34097	ENSMUSG00000028926.15	ENSMUST00000115451.7	Cdk14	Cdk14-203	Known	Known	None	0.5	None	None	None	None
m54284U_191109_043049/44960092/ccs	PacBio_Cortex_Rep2	mm10_ERCC_SIRV	chr17	12960744	12943043	-	9	2094	46282	119869	ENSMUSG00000023832.14	ENSMUST00000007005.13	Acat2	Acat2-201	Known	Known	None	0.15000000596046448	None	None	None	None
m54284U_191213_120042/143132102/ccs	PacBio_Hippocampus_Rep2	mm10_ERCC_SIRV	chr19	4749047	4752362	+	8	1649	49926	160476	ENSMUSG00000067889.5	ENCODEMT000160476	Sptbn2	ENCODEMT000160476	Known	ISM	Suffix	0.05000000074505806	None	None	None	None
m54284U_191212_053548/21826223/ccs	PacBio_Hippocampus_Rep1	mm10_ERCC_SIRV	chr3	28263590	28668748	+	33	4905	7523	160524	ENSMUSG00000027692.16	ENCODEMT000160524	Tnik	ENCODEMT000160524	Known	NNC	None	0.15000000596046448	None	None	None	None
m54284U_191109_043049/165938119/ccs	PacBio_Cortex_Rep2	mm10_ERCC_SIRV	chr7	4124672	4136183	+	12	3344	19455	160473	ENSMUSG00000030428.16	ENCODEMT000160473	Ttyh1	ENCODEMT000160473	Known	ISM	Suffix	0.6000000238418579	None	None	None	None
m54284U_191109_043049/139002819/ccs	PacBio_Cortex_Rep2	mm10_ERCC_SIRV	chr1	24678670	24763570	+	16	2535	334	705	ENSMUSG00000073725.8	ENSMUST00000191471.6	Lmbrd1	Lmbrd1-206	Known	Known	None	0.4000000059604645	None	None	None	None
m54284U_191212_053548/77859041/ccs	PacBio_Hippocampus_Rep1	mm10_ERCC_SIRV	chrUn_JH584304	58861	53142	-	5	2326	57461	160108	ENCODEMG000057461	ENCODEMT000160108	ENCODEMG000057461	ENCODEMT000160108	Antisense	ISM	Both	0.15000000596046448	None	None	None	None
m54284U_191109_043049/41944171/ccs	PacBio_Cortex_Rep2	mm10_ERCC_SIRV	chr11	5971446	5969676	-	1	1410	32234	156676	ENSMUSG00000057897.14	ENCODEMT000156676	Camk2b	ENCODEMT000156676	Known	Genomic	None	0.8999999761581421	None	None	None	None
m54284U_191107_221739/121766109/ccs	PacBio_Cortex_Rep1	mm10_ERCC_SIRV	chr5	5266016	4806713	-	14	1771	13050	34097	ENSMUSG00000028926.15	ENSMUST00000115451.7	Cdk14	Cdk14-203	Known	Known	None	0.5	None	None	None	None
m54284U_191107_221739/33557240/ccs	PacBio_Cortex_Rep1	mm10_ERCC_SIRV	chr15	31601795	31590885	-	11	1759	42965	110461	ENSMUSG00000022234.15	ENSMUST00000022842.15	Cct5	Cct5-201	Known	Known	None	0.10000000149011612	None	None	None	None
m54284U_191109_043049/69272830/ccs	PacBio_Cortex_Rep2	mm10_ERCC_SIRV	chr9	15045497	15005793	-	5	2086	26803	70023	ENSMUSG00000031934.14	ENSMUST00000164273.8	Panx1	Panx1-202	Known	Known	None	0.3499999940395355	None	None	None	None
m54284U_191109_043049/31655797/ccs	PacBio_Cortex_Rep2	mm10_ERCC_SIRV	chr13	21945345	21960483	+	6	2669	38023	99169	ENSMUSG00000006720.16	ENSMUST00000102978.7	Zfp184	Zfp184-202	Known	Known	None	0.20000000298023224	None	None	None	None
m54284U_191212_053548/103875808/ccs	PacBio_Hippocampus_Rep1	mm10_ERCC_SIRV	chrUn_JH584304	58723	53142	-	6	2319	57461	160525	ENCODEMG000057461	ENCODEMT000160525	ENCODEMG000057461	ENCODEMT000160525	Antisense	ISM	Prefix	0.15000000596046448	None	None	None	None
m54284U_191109_043049/45810306/ccs	PacBio_Cortex_Rep2	mm10_ERCC_SIRV	chr17	12960712	12943043	-	9	2062	46282	119869	ENSMUSG00000023832.14	ENSMUST00000007005.13	Acat2	Acat2-201	Known	Known	None	0.15000000596046448	None	None	None	None
m54284U_191107_221739/61801058/ccs	PacBio_Cortex_Rep1	mm10_ERCC_SIRV	chr19	4749052	4752369	+	8	1651	49926	160476	ENSMUSG00000067889.5	ENCODEMT000160476	Sptbn2	ENCODEMT000160476	Known	ISM	Suffix	0.0	None	None	None	None
m54284U_191213_120042/31852871/ccs	PacBio_Hippocampus_Rep2	mm10_ERCC_SIRV	chr6	5725744	6028029	+	16	2576	16315	43105	ENSMUSG00000029757.16	ENSMUST00000115554.3	Dync1i1	Dync1i1-201	Known	Known	None	0.30000001192092896	None	None	None	None
m54284U_191109_043049/139528035/ccs	PacBio_Cortex_Rep2	mm10_ERCC_SIRV	chr1	24678670	24763030	+	16	1995	334	705	ENSMUSG00000073725.8	ENSMUST00000191471.6	Lmbrd1	Lmbrd1-206	Known	Known	None	0.10000000149011612	None	None	None	None
m54284U_191107_221739/134416117/ccs	PacBio_Cortex_Rep1	mm10_ERCC_SIRV	chr5	5265637	4806713	-	14	1392	13050	34097	ENSMUSG00000028926.15	ENSMUST00000115451.7	Cdk14	Cdk14-203	Known	Known	None	0.5	None	None	None	None
m54284U_191109_043049/41945273/ccs	PacBio_Cortex_Rep2	mm10_ERCC_SIRV	chr11	6065682	5969673	-	21	3928	32234	84713	ENSMUSG00000057897.14	ENSMUST00000109813.8	Camk2b	Camk2b-209	Known	Known	None	0.8999999761581421	None	None	None	None
m54284U_191107_221739/33686358/ccs	PacBio_Cortex_Rep1	mm10_ERCC_SIRV	chr15	31601765	31590885	-	11	1729	42965	110461	ENSMUSG00000022234.15	ENSMUST00000022842.15	Cct5	Cct5-201	Known	Known	None	0.10000000149011612	None	None	None	None
m54284U_191109_043049/76022262/ccs	PacBio_Cortex_Rep2	mm10_ERCC_SIRV	chr9	15045459	15005793	-	5	2048	26803	70023	ENSMUSG00000031934.14	ENSMUST00000164273.8	Panx1	Panx1-202	Known	Known	None	0.3499999940395355	None	None	None	None
m54284U_191212_053548/120389632/ccs	PacBio_Hippocampus_Rep1	mm10_ERCC_SIRV	chr7	4124672	4134928	+	12	2096	19455	160473	ENSMUSG00000030428.16	ENCODEMT000160473	Ttyh1	ENCODEMT000160473	Known	ISM	Suffix	0.6000000238418579	None	None	None	None
m54284U_191213_120042/81658653/ccs	PacBio_Hippocampus_Rep2	mm10_ERCC_SIRV	chr13	21945347	21960603	+	5	2924	38023	99171	ENSMUSG00000006720.16	ENSMUST00000006903.7	Zfp184	Zfp184-201	Known	Known	None	0.25	None	None	None	None
m54284U_191212_053548/126159593/ccs	PacBio_Hippocampus_Rep1	mm10_ERCC_SIRV	chr19	4749066	4752364	+	8	1632	49926	160476	ENSMUSG00000067889.5	ENCODEMT000160476	Sptbn2	ENCODEMT000160476	Known	ISM	Suffix	0.05000000074505806	None	None	None	None
m54284U_191109_043049/48169378/ccs	PacBio_Cortex_Rep2	mm10_ERCC_SIRV	chr17	12960711	12943043	-	9	2061	46282	119869	ENSMUSG00000023832.14	ENSMUST00000007005.13	Acat2	Acat2-201	Known	Known	None	0.15000000596046448	None	None	None	None
m54284U_191109_043049/98437248/ccs	PacBio_Cortex_Rep2	mm10_ERCC_SIRV	chr5	5265714	4806713	-	14	1469	13050	34097	ENSMUSG00000028926.15	ENSMUST00000115451.7	Cdk14	Cdk14-203	Known	Known	None	0.5	None	None	None	None
m54284U_191213_120042/32310329/ccs	PacBio_Hippocampus_Rep2	mm10_ERCC_SIRV	chr6	5725744	6028033	+	17	2640	16315	43104	ENSMUSG00000029757.16	ENSMUST00000115559.9	Dync1i1	Dync1i1-204	Known	Known	None	0.30000001192092896	None	None	None	None
m54284U_191109_043049/149749783/ccs	PacBio_Cortex_Rep2	mm10_ERCC_SIRV	chr1	24678670	24763026	+	16	1991	334	705	ENSMUSG00000073725.8	ENSMUST00000191471.6	Lmbrd1	Lmbrd1-206	Known	Known	None	0.25	None	None	None	None
m54284U_191109_043049/43582521/ccs	PacBio_Cortex_Rep2	mm10_ERCC_SIRV	chr11	6065612	5969673	-	21	3858	32234	84713	ENSMUSG00000057897.14	ENSMUST00000109813.8	Camk2b	Camk2b-209	Known	Known	None	0.8999999761581421	None	None	None	None
m54284U_191107_221739/34932183/ccs	PacBio_Cortex_Rep1	mm10_ERCC_SIRV	chr15	31601766	31590885	-	11	1730	42965	110461	ENSMUSG00000022234.15	ENSMUST00000022842.15	Cct5	Cct5-201	Known	Known	None	0.10000000149011612	None	None	None	None
m54284U_191109_043049/56953648/ccs	PacBio_Cortex_Rep2	mm10_ERCC_SIRV	chr19	4749078	4752362	+	8	1618	49926	160476	ENSMUSG00000067889.5	ENCODEMT000160476	Sptbn2	ENCODEMT000160476	Known	ISM	Suffix	0.05000000074505806	None	None	None	None
m54284U_191212_053548/166267525/ccs	PacBio_Hippocampus_Rep1	mm10_ERCC_SIRV	chrUn_JH584304	58847	53142	-	3	2801	57461	159918	ENCODEMG000057461	ENCODEMT000159918	ENCODEMG000057461	ENCODEMT000159918	Antisense	NIC	None	0.15000000596046448	None	None	None	None
m54284U_191109_043049/80805971/ccs	PacBio_Cortex_Rep2	mm10_ERCC_SIRV	chr9	15045167	15005793	-	5	1756	26803	70023	ENSMUSG00000031934.14	ENSMUST00000164273.8	Panx1	Panx1-202	Known	Known	None	0.3499999940395355	None	None	None	None
m54284U_191212_053548/123602344/ccs	PacBio_Hippocampus_Rep1	mm10_ERCC_SIRV	chr5	5266101	4806713	-	14	1856	13050	34097	ENSMUSG00000028926.15	ENSMUST00000115451.7	Cdk14	Cdk14-203	Known	Known	None	0.5	None	None	None	None
m54284U_191213_120042/32768021/ccs	PacBio_Hippocampus_Rep2	mm10_ERCC_SIRV	chr6	5725744	6028033	+	17	2607	16315	43102	ENSMUSG00000029757.16	ENSMUST00000115556.7	Dync1i1	Dync1i1-203	Known	Known	None	0.30000001192092896	None	None	None	None
m54284U_191109_043049/52103923/ccs	PacBio_Cortex_Rep2	mm10_ERCC_SIRV	chr17	12960325	12943043	-	8	2154	46282	119871	ENSMUSG00000023832.14	ENSMUST00000159697.1	Acat2	Acat2-203	Known	Known	None	0.15000000596046448	None	None	None	None
m54284U_191212_053548/178847776/ccs	PacBio_Hippocampus_Rep1	mm10_ERCC_SIRV	chrUn_JH584304	58478	53142	-	5	3309	57461	160121	ENCODEMG000057461	ENCODEMT000160121	ENCODEMG000057461	ENCODEMT000160121	Antisense	ISM	Prefix	0.15000000596046448	None	None	None	None
m54284U_191109_043049/171967909/ccs	PacBio_Cortex_Rep2	mm10_ERCC_SIRV	chr13	21945705	21960784	+	5	2747	38023	99171	ENSMUSG00000006720.16	ENSMUST00000006903.7	Zfp184	Zfp184-201	Known	Known	None	0.30000001192092896	None	None	None	None
m54284U_191109_043049/152569463/ccs	PacBio_Cortex_Rep2	mm10_ERCC_SIRV	chr1	24678670	24763564	+	16	2529	334	705	ENSMUSG00000073725.8	ENSMUST00000191471.6	Lmbrd1	Lmbrd1-206	Known	Known	None	0.30000001192092896	None	None	None	None
m54284U_191107_221739/34999114/ccs	PacBio_Cortex_Rep1	mm10_ERCC_SIRV	chr15	31601790	31590885	-	11	1754	42965	110461	ENSMUSG00000022234.15	ENSMUST00000022842.15	Cct5	Cct5-201	Known	Known	None	0.10000000149011612	None	None	None	None
m54284U_191213_120042/14092113/ccs	PacBio_Hippocampus_Rep2	mm10_ERCC_SIRV	chrUn_JH584304	58968	53142	-	5	2212	57461	159961	ENCODEMG000057461	ENCODEMT000159961	ENCODEMG000057461	ENCODEMT000159961	Antisense	ISM	Both	0.15000000596046448	None	None	None	None
m54284U_191213_120042/80021898/ccs	PacBio_Hippocampus_Rep2	mm10_ERCC_SIRV	chr6	5725744	6028029	+	17	2636	16315	43104	ENSMUSG00000029757.16	ENSMUST00000115559.9	Dync1i1	Dync1i1-204	Known	Known	None	0.30000001192092896	None	None	None	None
m54284U_191109_043049/92406204/ccs	PacBio_Cortex_Rep2	mm10_ERCC_SIRV	chr9	15010459	15005792	-	3	1148	26803	160256	ENSMUSG00000031934.14	ENCODEMT000160256	Panx1	ENCODEMT000160256	Known	ISM	Suffix	0.3499999940395355	None	None	None	None
m54284U_191109_043049/52756509/ccs	PacBio_Cortex_Rep2	mm10_ERCC_SIRV	chr17	12960710	12943043	-	9	2060	46282	119869	ENSMUSG00000023832.14	ENSMUST00000007005.13	Acat2	Acat2-201	Known	Known	None	0.15000000596046448	None	None	None	None
m54284U_191212_053548/122357448/ccs	PacBio_Hippocampus_Rep1	mm10_ERCC_SIRV	chr3	28263610	28665799	+	31	3979	7523	160459	ENSMUSG00000027692.16	ENCODEMT000160459	Tnik	ENCODEMT000160459	Known	ISM	Prefix	0.8500000238418579	None	None	None	None
m54284U_191109_043049/46139756/ccs	PacBio_Cortex_Rep2	mm10_ERCC_SIRV	chr11	6066349	5969675	-	21	3830	32234	156690	ENSMUSG00000057897.14	ENCODEMT000156690	Camk2b	ENCODEMT000156690	Known	NIC	None	0.8999999761581421	None	None	None	None
m54284U_191212_053548/106824641/ccs	PacBio_Hippocampus_Rep1	mm10_ERCC_SIRV	chr19	4749092	4752360	+	8	1602	49926	160476	ENSMUSG00000067889.5	ENCODEMT000160476	Sptbn2	ENCODEMT000160476	Known	ISM	Suffix	0.05000000074505806	None	None	None	None
m54284U_191213_120042/133497640/ccs	PacBio_Hippocampus_Rep2	mm10_ERCC_SIRV	chr7	4124681	4135358	+	12	2041	19455	160488	ENSMUSG00000030428.16	ENCODEMT000160488	Ttyh1	ENCODEMT000160488	Known	ISM	Suffix	0.4000000059604645	None	None	None	None
m54284U_191213_120042/20645460/ccs	PacBio_Hippocampus_Rep2	mm10_ERCC_SIRV	chr5	5265484	4806713	-	14	1686	13050	34099	ENSMUSG00000028926.15	ENSMUST00000115450.7	Cdk14	Cdk14-202	Known	Known	None	0.5	None	None	None	None
m54284U_191107_221739/95750083/ccs	PacBio_Cortex_Rep1	mm10_ERCC_SIRV	chrUn_JH584304	59663	53143	-	5	2898	57461	159961	ENCODEMG000057461	ENCODEMT000159961	ENCODEMG000057461	ENCODEMT000159961	Antisense	ISM	Both	0.15000000596046448	None	None	None	None
m54284U_191107_221739/146081414/ccs	PacBio_Cortex_Rep1	mm10_ERCC_SIRV	chr13	21945773	21960483	+	5	2378	38023	99171	ENSMUSG00000006720.16	ENSMUST00000006903.7	Zfp184	Zfp184-201	Known	Known	None	0.20000000298023224	None	None	None	None
m54284U_191213_120042/86901897/ccs	PacBio_Hippocampus_Rep2	mm10_ERCC_SIRV	chr6	5725744	6028024	+	17	2631	16315	43104	ENSMUSG00000029757.16	ENSMUST00000115559.9	Dync1i1	Dync1i1-204	Known	Known	None	0.3499999940395355	None	None	None	None
m54284U_191107_221739/5374114/ccs	PacBio_Cortex_Rep1	mm10_ERCC_SIRV	chr19	4749094	4752362	+	8	1602	49926	160476	ENSMUSG00000067889.5	ENCODEMT000160476	Sptbn2	ENCODEMT000160476	Known	ISM	Suffix	0.05000000074505806	None	None	None	None
m54284U_191107_221739/35718048/ccs	PacBio_Cortex_Rep1	mm10_ERCC_SIRV	chr15	31601784	31590885	-	11	1748	42965	110461	ENSMUSG00000022234.15	ENSMUST00000022842.15	Cct5	Cct5-201	Known	Known	None	0.10000000149011612	None	None	None	None
m54284U_191212_053548/32049676/ccs	PacBio_Hippocampus_Rep1	mm10_ERCC_SIRV	chr1	24678670	24763563	+	16	2528	334	705	ENSMUSG00000073725.8	ENSMUST00000191471.6	Lmbrd1	Lmbrd1-206	Known	Known	None	0.30000001192092896	None	None	None	None
m54284U_191109_043049/53937911/ccs	PacBio_Cortex_Rep2	mm10_ERCC_SIRV	chr17	12960710	12943043	-	9	2060	46282	119869	ENSMUSG00000023832.14	ENSMUST00000007005.13	Acat2	Acat2-201	Known	Known	None	0.15000000596046448	None	None	None	None
m54284U_191213_120042/140052473/ccs	PacBio_Hippocampus_Rep2	mm10_ERCC_SIRV	chr7	4124672	4135330	+	12	2470	19455	160473	ENSMUSG00000030428.16	ENCODEMT000160473	Ttyh1	ENCODEMT000160473	Known	ISM	Suffix	0.75	None	None	None	None
m54284U_191107_221739/165544793/ccs	PacBio_Cortex_Rep1	mm10_ERCC_SIRV	chrUn_JH584304	59759	53143	-	6	2246	57461	160019	ENCODEMG000057461	ENCODEMT000160019	ENCODEMG000057461	ENCODEMT000160019	Antisense	ISM	Prefix	0.15000000596046448	None	None	None	None
m54284U_191213_120042/159057927/ccs	PacBio_Hippocampus_Rep2	mm10_ERCC_SIRV	chr5	5265652	4806713	-	14	1407	13050	34097	ENSMUSG00000028926.15	ENSMUST00000115451.7	Cdk14	Cdk14-203	Known	Known	None	0.5	None	None	None	None
m54284U_191212_053548/73007791/ccs	PacBio_Hippocampus_Rep1	mm10_ERCC_SIRV	chr3	28263611	28665928	+	29	4728	7523	160526	ENSMUSG00000027692.16	ENCODEMT000160526	Tnik	ENCODEMT000160526	Known	NIC	None	0.800000011920929	None	None	None	None
m54284U_191213_120042/92079304/ccs	PacBio_Hippocampus_Rep2	mm10_ERCC_SIRV	chr6	5725744	6028032	+	16	2579	16315	43105	ENSMUSG00000029757.16	ENSMUST00000115554.3	Dync1i1	Dync1i1-201	Known	Known	None	0.30000001192092896	None	None	None	None
m54284U_191107_221739/153029095/ccs	PacBio_Cortex_Rep1	mm10_ERCC_SIRV	chr19	4749094	4752362	+	8	1602	49926	160476	ENSMUSG00000067889.5	ENCODEMT000160476	Sptbn2	ENCODEMT000160476	Known	ISM	Suffix	0.05000000074505806	None	None	None	None
m54284U_191109_043049/104597040/ccs	PacBio_Cortex_Rep2	mm10_ERCC_SIRV	chr9	15045315	15005793	-	5	1904	26803	70023	ENSMUSG00000031934.14	ENSMUST00000164273.8	Panx1	Panx1-202	Known	Known	None	0.3499999940395355	None	None	None	None
m54284U_191212_053548/41550591/ccs	PacBio_Hippocampus_Rep1	mm10_ERCC_SIRV	chrUn_JH584304	59700	53143	-	6	2170	57461	159957	ENCODEMG000057461	ENCODEMT000159957	ENCODEMG000057461	ENCODEMT000159957	Antisense	NIC	None	0.15000000596046448	None	None	None	None
m54284U_191109_043049/48497358/ccs	PacBio_Cortex_Rep2	mm10_ERCC_SIRV	chr11	6065646	5969673	-	21	3892	32234	84713	ENSMUSG00000057897.14	ENSMUST00000109813.8	Camk2b	Camk2b-209	Known	Known	None	0.8999999761581421	None	None	None	None
m54284U_191212_053548/32311125/ccs	PacBio_Hippocampus_Rep1	mm10_ERCC_SIRV	chr1	24678670	24763030	+	16	1995	334	705	ENSMUSG00000073725.8	ENSMUST00000191471.6	Lmbrd1	Lmbrd1-206	Known	Known	None	0.10000000149011612	None	None	None	None
m54284U_191212_053548/128845434/ccs	PacBio_Hippocampus_Rep1	mm10_ERCC_SIRV	chr13	21950235	21960489	+	2	2161	38023	160527	ENSMUSG00000006720.16	ENCODEMT000160527	Zfp184	ENCODEMT000160527	Known	ISM	Suffix	0.25	None	None	None	None
m54284U_191109_043049/54526515/ccs	PacBio_Cortex_Rep2	mm10_ERCC_SIRV	chr17	12960710	12943043	-	9	2060	46282	119869	ENSMUSG00000023832.14	ENSMUST00000007005.13	Acat2	Acat2-201	Known	Known	None	0.15000000596046448	None	None	None	None
m54284U_191107_221739/35981064/ccs	PacBio_Cortex_Rep1	mm10_ERCC_SIRV	chr15	31601794	31590885	-	11	1758	42965	110461	ENSMUSG00000022234.15	ENSMUST00000022842.15	Cct5	Cct5-201	Known	Known	None	0.10000000149011612	None	None	None	None
m54284U_191212_053548/169083924/ccs	PacBio_Hippocampus_Rep1	mm10_ERCC_SIRV	chrUn_JH584304	59814	53143	-	6	2453	57461	160194	ENCODEMG000057461	ENCODEMT000160194	ENCODEMG000057461	ENCODEMT000160194	Antisense	ISM	Prefix	0.15000000596046448	None	None	None	None
m54284U_191213_120042/100467093/ccs	PacBio_Hippocampus_Rep2	mm10_ERCC_SIRV	chr6	5725744	6028037	+	17	2644	16315	43104	ENSMUSG00000029757.16	ENSMUST00000115559.9	Dync1i1	Dync1i1-204	Known	Known	None	0.30000001192092896	None	None	None	None
m54284U_191212_053548/169672919/ccs	PacBio_Hippocampus_Rep1	mm10_ERCC_SIRV	chr7	4124674	4134913	+	12	2088	19455	160528	ENSMUSG00000030428.16	ENCODEMT000160528	Ttyh1	ENCODEMT000160528	Known	ISM	Suffix	0.699999988079071	None	None	None	None
m54284U_191109_043049/56231806/ccs	PacBio_Cortex_Rep2	mm10_ERCC_SIRV	chr19	4749094	4752366	+	8	1606	49926	160476	ENSMUSG00000067889.5	ENCODEMT000160476	Sptbn2	ENCODEMT000160476	Known	ISM	Suffix	0.0	None	None	None	None
m54284U_191109_043049/108790270/ccs	PacBio_Cortex_Rep2	mm10_ERCC_SIRV	chr9	15045461	15005793	-	5	2050	26803	70023	ENSMUSG00000031934.14	ENSMUST00000164273.8	Panx1	Panx1-202	Known	Known	None	0.3499999940395355	None	None	None	None
m54284U_191109_043049/49349072/ccs	PacBio_Cortex_Rep2	mm10_ERCC_SIRV	chr11	6065606	5969673	-	21	3852	32234	84713	ENSMUSG00000057897.14	ENSMUST00000109813.8	Camk2b	Camk2b-209	Known	Known	None	0.8999999761581421	None	None	None	None
m54284U_191213_120042/135727524/ccs	PacBio_Hippocampus_Rep2	mm10_ERCC_SIRV	chrUn_JH584304	59000	53143	-	3	2953	57461	159918	ENCODEMG000057461	ENCODEMT000159918	ENCODEMG000057461	ENCODEMT000159918	Antisense	NIC	None	0.15000000596046448	None	None	None	None
m54284U_191212_053548/34734346/ccs	PacBio_Hippocampus_Rep1	mm10_ERCC_SIRV	chr1	24678670	24762877	+	16	1842	334	705	ENSMUSG00000073725.8	ENSMUST00000191471.6	Lmbrd1	Lmbrd1-206	Known	Known	None	0.25	None	None	None	None
m54284U_191107_221739/11535323/ccs	PacBio_Cortex_Rep1	mm10_ERCC_SIRV	chr3	28263521	28524357	+	5	1471	7523	160480	ENSMUSG00000027692.16	ENCODEMT000160480	Tnik	ENCODEMT000160480	Known	NNC	None	0.20000000298023224	None	None	None	None
m54284U_191212_053548/60883405/ccs	PacBio_Hippocampus_Rep1	mm10_ERCC_SIRV	chr5	4818531	4820607	+	1	2077	57506	160529	ENCODEMG000057506	ENCODEMT000160529	ENCODEMG000057506	ENCODEMT000160529	Antisense	Antisense	None	1.0	None	None	None	None
m54284U_191107_221739/36241899/ccs	PacBio_Cortex_Rep1	mm10_ERCC_SIRV	chr15	31601742	31590885	-	11	1706	42965	110461	ENSMUSG00000022234.15	ENSMUST00000022842.15	Cct5	Cct5-201	Known	Known	None	0.10000000149011612	None	None	None	None
m54284U_191107_221739/7733974/ccs	PacBio_Cortex_Rep1	mm10_ERCC_SIRV	chrUn_JH584304	56527	53138	-	1	3587	57461	159909	ENCODEMG000057461	ENCODEMT000159909	ENCODEMG000057461	ENCODEMT000159909	Antisense	Genomic	None	0.20000000298023224	None	None	None	None
m54284U_191109_043049/55050762/ccs	PacBio_Cortex_Rep2	mm10_ERCC_SIRV	chr17	12960710	12943043	-	9	2060	46282	119869	ENSMUSG00000023832.14	ENSMUST00000007005.13	Acat2	Acat2-201	Known	Known	None	0.15000000596046448	None	None	None	None
m54284U_191212_053548/55707603/ccs	PacBio_Hippocampus_Rep1	mm10_ERCC_SIRV	chr19	4749094	4752362	+	8	1602	49926	160476	ENSMUSG00000067889.5	ENCODEMT000160476	Sptbn2	ENCODEMT000160476	Known	ISM	Suffix	0.05000000074505806	None	None	None	None
m54284U_191213_120042/107940361/ccs	PacBio_Hippocampus_Rep2	mm10_ERCC_SIRV	chr6	5725744	6028037	+	17	2644	16315	43104	ENSMUSG00000029757.16	ENSMUST00000115559.9	Dync1i1	Dync1i1-204	Known	Known	None	0.30000001192092896	None	None	None	None
m54284U_191109_043049/117835620/ccs	PacBio_Cortex_Rep2	mm10_ERCC_SIRV	chr9	15045356	15005793	-	5	1945	26803	70023	ENSMUSG00000031934.14	ENSMUST00000164273.8	Panx1	Panx1-202	Known	Known	None	0.3499999940395355	None	None	None	None
m54284U_191212_053548/52430949/ccs	PacBio_Hippocampus_Rep1	mm10_ERCC_SIRV	chr1	24678670	24765924	+	16	4889	334	705	ENSMUSG00000073725.8	ENSMUST00000191471.6	Lmbrd1	Lmbrd1-206	Known	Known	None	0.8999999761581421	None	None	None	None
m54284U_191109_043049/49742079/ccs	PacBio_Cortex_Rep2	mm10_ERCC_SIRV	chr11	6065618	5969673	-	21	3841	32234	84713	ENSMUSG00000057897.14	ENSMUST00000109813.8	Camk2b	Camk2b-209	Known	Known	None	0.8999999761581421	None	None	None	None
m54284U_191212_053548/73795837/ccs	PacBio_Hippocampus_Rep1	mm10_ERCC_SIRV	chr19	4749094	4752362	+	8	1602	49926	160476	ENSMUSG00000067889.5	ENCODEMT000160476	Sptbn2	ENCODEMT000160476	Known	ISM	Suffix	0.05000000074505806	None	None	None	None
m54284U_191109_043049/55182548/ccs	PacBio_Cortex_Rep2	mm10_ERCC_SIRV	chr17	12960710	12943043	-	9	2060	46282	119869	ENSMUSG00000023832.14	ENSMUST00000007005.13	Acat2	Acat2-201	Known	Known	None	0.15000000596046448	None	None	None	None
m54284U_191107_221739/175047382/ccs	PacBio_Cortex_Rep1	mm10_ERCC_SIRV	chrUn_JH584304	55623	53144	-	4	1760	57461	160421	ENCODEMG000057461	ENCODEMT000160421	ENCODEMG000057461	ENCODEMT000160421	Antisense	ISM	Suffix	0.20000000298023224	None	None	None	None
m54284U_191213_120042/117113071/ccs	PacBio_Hippocampus_Rep2	mm10_ERCC_SIRV	chr6	5725744	6028029	+	17	2636	16315	43104	ENSMUSG00000029757.16	ENSMUST00000115559.9	Dync1i1	Dync1i1-204	Known	Known	None	0.30000001192092896	None	None	None	None
m54284U_191107_221739/45547893/ccs	PacBio_Cortex_Rep1	mm10_ERCC_SIRV	chr3	28263612	28360784	+	2	1882	7523	19945	ENSMUSG00000027692.16	ENSMUST00000161214.7	Tnik	Tnik-208	Known	Known	None	0.800000011920929	None	None	None	None
m54284U_191107_221739/36373738/ccs	PacBio_Cortex_Rep1	mm10_ERCC_SIRV	chr15	31601766	31590885	-	11	1730	42965	110461	ENSMUSG00000022234.15	ENSMUST00000022842.15	Cct5	Cct5-201	Known	Known	None	0.10000000149011612	None	None	None	None
m54284U_191109_043049/122552493/ccs	PacBio_Cortex_Rep2	mm10_ERCC_SIRV	chrUn_JH584304	59702	53144	-	6	2585	57461	159944	ENCODEMG000057461	ENCODEMT000159944	ENCODEMG000057461	ENCODEMT000159944	Antisense	ISM	Prefix	0.20000000298023224	None	None	None	None
m54284U_191213_120042/144180094/ccs	PacBio_Hippocampus_Rep2	mm10_ERCC_SIRV	chr6	5725744	6028032	+	17	2639	16315	43104	ENSMUSG00000029757.16	ENSMUST00000115559.9	Dync1i1	Dync1i1-204	Known	Known	None	0.30000001192092896	None	None	None	None
m54284U_191109_043049/124979848/ccs	PacBio_Cortex_Rep2	mm10_ERCC_SIRV	chr9	15045463	15005793	-	5	2052	26803	70023	ENSMUSG00000031934.14	ENSMUST00000164273.8	Panx1	Panx1-202	Known	Known	None	0.3499999940395355	None	None	None	None
m54284U_191109_043049/58394706/ccs	PacBio_Cortex_Rep2	mm10_ERCC_SIRV	chr17	12960710	12943043	-	9	2060	46282	119869	ENSMUSG00000023832.14	ENSMUST00000007005.13	Acat2	Acat2-201	Known	Known	None	0.15000000596046448	None	None	None	None
m54284U_191212_053548/72614165/ccs	PacBio_Hippocampus_Rep1	mm10_ERCC_SIRV	chr1	24678670	24765334	+	16	4299	334	705	ENSMUSG00000073725.8	ENSMUST00000191471.6	Lmbrd1	Lmbrd1-206	Known	Known	None	0.30000001192092896	None	None	None	None
m54284U_191109_043049/50072071/ccs	PacBio_Cortex_Rep2	mm10_ERCC_SIRV	chr11	5971756	5969676	-	1	1720	32234	156676	ENSMUSG00000057897.14	ENCODEMT000156676	Camk2b	ENCODEMT000156676	Known	Genomic	None	0.8999999761581421	None	None	None	None
m54284U_191212_053548/97126408/ccs	PacBio_Hippocampus_Rep1	mm10_ERCC_SIRV	chr19	4749093	4752592	+	4	2580	49926	160530	ENSMUSG00000067889.5	ENCODEMT000160530	Sptbn2	ENCODEMT000160530	Known	ISM	None	0.4000000059604645	None	None	None	None
m54284U_191109_043049/175571926/ccs	PacBio_Cortex_Rep2	mm10_ERCC_SIRV	chrUn_JH584304	59687	53144	-	5	2454	57461	160038	ENCODEMG000057461	ENCODEMT000160038	ENCODEMG000057461	ENCODEMT000160038	Antisense	ISM	Prefix	0.20000000298023224	None	None	None	None
m54284U_191213_120042/144639428/ccs	PacBio_Hippocampus_Rep2	mm10_ERCC_SIRV	chr6	5725744	6028037	+	16	2584	16315	43105	ENSMUSG00000029757.16	ENSMUST00000115554.3	Dync1i1	Dync1i1-201	Known	Known	None	0.30000001192092896	None	None	None	None
m54284U_191212_053548/158730187/ccs	PacBio_Hippocampus_Rep1	mm10_ERCC_SIRV	chr13	21950235	21960485	+	2	2160	38023	160527	ENSMUSG00000006720.16	ENCODEMT000160527	Zfp184	ENCODEMT000160527	Known	ISM	Suffix	0.25	None	None	None	None
m54284U_191107_221739/37486881/ccs	PacBio_Cortex_Rep1	mm10_ERCC_SIRV	chr15	31601752	31590885	-	11	1716	42965	110461	ENSMUSG00000022234.15	ENSMUST00000022842.15	Cct5	Cct5-201	Known	Known	None	0.10000000149011612	None	None	None	None
m54284U_191212_053548/37552541/ccs	PacBio_Hippocampus_Rep1	mm10_ERCC_SIRV	chr3	28263612	28670584	+	32	6692	7523	19949	ENSMUSG00000027692.16	ENSMUST00000159680.8	Tnik	Tnik-203	Known	Known	None	0.20000000298023224	None	None	None	None
m54284U_191213_120042/4197100/ccs	PacBio_Hippocampus_Rep2	mm10_ERCC_SIRV	chrUn_JH584304	59707	53144	-	3	2421	57461	160016	ENCODEMG000057461	ENCODEMT000160016	ENCODEMG000057461	ENCODEMT000160016	Antisense	ISM	Prefix	0.20000000298023224	None	None	None	None
m54284U_191109_043049/149094565/ccs	PacBio_Cortex_Rep2	mm10_ERCC_SIRV	chr9	15045462	15005793	-	5	2051	26803	70023	ENSMUSG00000031934.14	ENSMUST00000164273.8	Panx1	Panx1-202	Known	Known	None	0.3499999940395355	None	None	None	None
m54284U_191107_221739/98043232/ccs	PacBio_Cortex_Rep1	mm10_ERCC_SIRV	chr7	4124675	4135302	+	11	2421	19455	160531	ENSMUSG00000030428.16	ENCODEMT000160531	Ttyh1	ENCODEMT000160531	Known	ISM	Suffix	0.75	None	None	None	None
m54284U_191109_043049/59179263/ccs	PacBio_Cortex_Rep2	mm10_ERCC_SIRV	chr17	12960732	12943043	-	9	2082	46282	119869	ENSMUSG00000023832.14	ENSMUST00000007005.13	Acat2	Acat2-201	Known	Known	None	0.15000000596046448	None	None	None	None
m54284U_191212_053548/79431832/ccs	PacBio_Hippocampus_Rep1	mm10_ERCC_SIRV	chr1	24678670	24763026	+	16	1991	334	705	ENSMUSG00000073725.8	ENSMUST00000191471.6	Lmbrd1	Lmbrd1-206	Known	Known	None	0.25	None	None	None	None
m54284U_191109_043049/52364427/ccs	PacBio_Cortex_Rep2	mm10_ERCC_SIRV	chr11	5989695	5969674	-	13	3183	32234	156728	ENSMUSG00000057897.14	ENCODEMT000156728	Camk2b	ENCODEMT000156728	Known	ISM	Suffix	0.8999999761581421	None	None	None	None
m54284U_191213_120042/145033341/ccs	PacBio_Hippocampus_Rep2	mm10_ERCC_SIRV	chr6	5725744	6028030	+	17	2604	16315	43102	ENSMUSG00000029757.16	ENSMUST00000115556.7	Dync1i1	Dync1i1-203	Known	Known	None	0.25	None	None	None	None
m54284U_191109_043049/162267778/ccs	PacBio_Cortex_Rep2	mm10_ERCC_SIRV	chr9	15045457	15005793	-	5	2046	26803	70023	ENSMUSG00000031934.14	ENSMUST00000164273.8	Panx1	Panx1-202	Known	Known	None	0.3499999940395355	None	None	None	None
m54284U_191212_053548/165676499/ccs	PacBio_Hippocampus_Rep1	mm10_ERCC_SIRV	chr5	4818531	4820607	+	1	2077	57506	160529	ENCODEMG000057506	ENCODEMT000160529	ENCODEMG000057506	ENCODEMT000160529	Antisense	Antisense	None	1.0	None	None	None	None
m54284U_191109_043049/46925478/ccs	PacBio_Cortex_Rep2	mm10_ERCC_SIRV	chr3	28263619	28496258	+	3	2439	7523	19946	ENSMUSG00000027692.16	ENSMUST00000161234.7	Tnik	Tnik-209	Known	Known	None	0.75	None	None	None	None
m54284U_191213_120042/151651322/ccs	PacBio_Hippocampus_Rep2	mm10_ERCC_SIRV	chr6	5725744	6028027	+	17	2634	16315	43104	ENSMUSG00000029757.16	ENSMUST00000115559.9	Dync1i1	Dync1i1-204	Known	Known	None	0.30000001192092896	None	None	None	None
m54284U_191212_053548/144769409/ccs	PacBio_Hippocampus_Rep1	mm10_ERCC_SIRV	chr13	21953001	21951635	-	1	1367	57507	160532	ENCODEMG000057507	ENCODEMT000160532	ENCODEMG000057507	ENCODEMT000160532	Antisense	Antisense	None	0.8999999761581421	None	None	None	None
m54284U_191213_120042/20775077/ccs	PacBio_Hippocampus_Rep2	mm10_ERCC_SIRV	chrUn_JH584304	58489	53144	-	4	2202	57461	159951	ENCODEMG000057461	ENCODEMT000159951	ENCODEMG000057461	ENCODEMT000159951	Antisense	ISM	None	0.20000000298023224	None	None	None	None
m54284U_191109_043049/52495747/ccs	PacBio_Cortex_Rep2	mm10_ERCC_SIRV	chr11	6065647	5969673	-	21	3893	32234	84713	ENSMUSG00000057897.14	ENSMUST00000109813.8	Camk2b	Camk2b-209	Known	Known	None	0.8999999761581421	None	None	None	None
m54284U_191212_053548/8520867/ccs	PacBio_Hippocampus_Rep1	mm10_ERCC_SIRV	chr9	15045456	15005793	-	5	2045	26803	70023	ENSMUSG00000031934.14	ENSMUST00000164273.8	Panx1	Panx1-202	Known	Known	None	0.3499999940395355	None	None	None	None
m54284U_191109_043049/60883177/ccs	PacBio_Cortex_Rep2	mm10_ERCC_SIRV	chr17	12960710	12943043	-	9	2060	46282	119869	ENSMUSG00000023832.14	ENSMUST00000007005.13	Acat2	Acat2-201	Known	Known	None	0.15000000596046448	None	None	None	None
m54284U_191107_221739/37882215/ccs	PacBio_Cortex_Rep1	mm10_ERCC_SIRV	chr15	31601790	31590885	-	11	1754	42965	110461	ENSMUSG00000022234.15	ENSMUST00000022842.15	Cct5	Cct5-201	Known	Known	None	0.10000000149011612	None	None	None	None
m54284U_191212_053548/126092504/ccs	PacBio_Hippocampus_Rep1	mm10_ERCC_SIRV	chr5	4818786	4820607	+	1	1822	57506	160529	ENCODEMG000057506	ENCODEMT000160529	ENCODEMG000057506	ENCODEMT000160529	Antisense	Antisense	None	1.0	None	None	None	None
m54284U_191212_053548/82445662/ccs	PacBio_Hippocampus_Rep1	mm10_ERCC_SIRV	chr1	24678670	24762967	+	16	1932	334	705	ENSMUSG00000073725.8	ENSMUST00000191471.6	Lmbrd1	Lmbrd1-206	Known	Known	None	0.25	None	None	None	None
m54284U_191213_120042/169150870/ccs	PacBio_Hippocampus_Rep2	mm10_ERCC_SIRV	chr6	5725744	6028032	+	17	2639	16315	43104	ENSMUSG00000029757.16	ENSMUST00000115559.9	Dync1i1	Dync1i1-204	Known	Known	None	0.30000001192092896	None	None	None	None
m54284U_191212_053548/133628334/ccs	PacBio_Hippocampus_Rep1	mm10_ERCC_SIRV	chr19	4749094	4752358	+	8	1598	49926	160476	ENSMUSG00000067889.5	ENCODEMT000160476	Sptbn2	ENCODEMT000160476	Known	ISM	Suffix	0.05000000074505806	None	None	None	None
m54284U_191107_221739/61997413/ccs	PacBio_Cortex_Rep1	mm10_ERCC_SIRV	chr3	28263641	28654301	+	26	4192	7523	160533	ENSMUSG00000027692.16	ENCODEMT000160533	Tnik	ENCODEMT000160533	Known	ISM	Prefix	0.25	None	None	None	None
m54284U_191109_043049/52955743/ccs	PacBio_Cortex_Rep2	mm10_ERCC_SIRV	chr11	6065578	5969676	-	20	3791	32234	156674	ENSMUSG00000057897.14	ENCODEMT000156674	Camk2b	ENCODEMT000156674	Known	NIC	None	0.8999999761581421	None	None	None	None
m54284U_191213_120042/30804193/ccs	PacBio_Hippocampus_Rep2	mm10_ERCC_SIRV	chrUn_JH584304	58632	53144	-	4	2345	57461	159951	ENCODEMG000057461	ENCODEMT000159951	ENCODEMG000057461	ENCODEMT000159951	Antisense	ISM	None	0.20000000298023224	None	None	None	None
m54284U_191212_053548/42403015/ccs	PacBio_Hippocampus_Rep1	mm10_ERCC_SIRV	chr9	15045493	15005793	-	5	2082	26803	70023	ENSMUSG00000031934.14	ENSMUST00000164273.8	Panx1	Panx1-202	Known	Known	None	0.3499999940395355	None	None	None	None
m54284U_191212_053548/169673957/ccs	PacBio_Hippocampus_Rep1	mm10_ERCC_SIRV	chr5	4818786	4820607	+	1	1822	57506	160529	ENCODEMG000057506	ENCODEMT000160529	ENCODEMG000057506	ENCODEMT000160529	Antisense	Antisense	None	1.0	None	None	None	None
m54284U_191109_043049/61997510/ccs	PacBio_Cortex_Rep2	mm10_ERCC_SIRV	chr17	12960311	12943043	-	8	2140	46282	119871	ENSMUSG00000023832.14	ENSMUST00000159697.1	Acat2	Acat2-203	Known	Known	None	0.15000000596046448	None	None	None	None
m54284U_191109_043049/34473559/ccs	PacBio_Cortex_Rep2	mm10_ERCC_SIRV	chr7	4124680	4136201	+	12	3361	19455	160473	ENSMUSG00000030428.16	ENCODEMT000160473	Ttyh1	ENCODEMT000160473	Known	ISM	Suffix	0.6499999761581421	None	None	None	None
m54284U_191213_120042/170591714/ccs	PacBio_Hippocampus_Rep2	mm10_ERCC_SIRV	chr6	5725744	6028037	+	16	2584	16315	43105	ENSMUSG00000029757.16	ENSMUST00000115554.3	Dync1i1	Dync1i1-201	Known	Known	None	0.30000001192092896	None	None	None	None
m54284U_191212_053548/85197247/ccs	PacBio_Hippocampus_Rep1	mm10_ERCC_SIRV	chr1	24678670	24763031	+	16	1996	334	705	ENSMUSG00000073725.8	ENSMUST00000191471.6	Lmbrd1	Lmbrd1-206	Known	Known	None	0.10000000149011612	None	None	None	None
m54284U_191107_221739/39322935/ccs	PacBio_Cortex_Rep1	mm10_ERCC_SIRV	chr15	31601765	31590885	-	11	1729	42965	110461	ENSMUSG00000022234.15	ENSMUST00000022842.15	Cct5	Cct5-201	Known	Known	None	0.10000000149011612	None	None	None	None
m54284U_191213_120042/152438081/ccs	PacBio_Hippocampus_Rep2	mm10_ERCC_SIRV	chrUn_JH584304	59669	53144	-	5	2442	57461	160038	ENCODEMG000057461	ENCODEMT000160038	ENCODEMG000057461	ENCODEMT000160038	Antisense	ISM	Prefix	0.20000000298023224	None	None	None	None
m54284U_191109_043049/53937553/ccs	PacBio_Cortex_Rep2	mm10_ERCC_SIRV	chr11	6065652	5969673	-	21	3898	32234	84713	ENSMUSG00000057897.14	ENSMUST00000109813.8	Camk2b	Camk2b-209	Known	Known	None	0.8999999761581421	None	None	None	None
m54284U_191109_043049/62128228/ccs	PacBio_Cortex_Rep2	mm10_ERCC_SIRV	chr17	12960710	12943043	-	9	2060	46282	119869	ENSMUSG00000023832.14	ENSMUST00000007005.13	Acat2	Acat2-201	Known	Known	None	0.15000000596046448	None	None	None	None
m54284U_191212_053548/10619628/ccs	PacBio_Hippocampus_Rep1	mm10_ERCC_SIRV	chr5	4818906	4820607	+	1	1702	57506	160529	ENCODEMG000057506	ENCODEMT000160529	ENCODEMG000057506	ENCODEMT000160529	Antisense	Antisense	None	1.0	None	None	None	None
m54284U_191212_053548/172952224/ccs	PacBio_Hippocampus_Rep1	mm10_ERCC_SIRV	chr19	4749094	4752370	+	8	1610	49926	160476	ENSMUSG00000067889.5	ENCODEMT000160476	Sptbn2	ENCODEMT000160476	Known	ISM	Suffix	0.0	None	None	None	None
m54284U_191212_053548/48103960/ccs	PacBio_Hippocampus_Rep1	mm10_ERCC_SIRV	chr9	15045414	15005793	-	5	2003	26803	70023	ENSMUSG00000031934.14	ENSMUST00000164273.8	Panx1	Panx1-202	Known	Known	None	0.3499999940395355	None	None	None	None
m54284U_191107_221739/88737357/ccs	PacBio_Cortex_Rep1	mm10_ERCC_SIRV	chr7	4124688	4134913	+	12	2065	19455	160473	ENSMUSG00000030428.16	ENCODEMT000160473	Ttyh1	ENCODEMT000160473	Known	ISM	Suffix	0.699999988079071	None	None	None	None
m54284U_191109_043049/142477994/ccs	PacBio_Cortex_Rep2	mm10_ERCC_SIRV	chr6	5725745	6028037	+	17	2610	16315	43102	ENSMUSG00000029757.16	ENSMUST00000115556.7	Dync1i1	Dync1i1-203	Known	Known	None	0.30000001192092896	None	None	None	None
m54284U_191212_053548/71633406/ccs	PacBio_Hippocampus_Rep1	mm10_ERCC_SIRV	chr5	4818906	4820607	+	1	1702	57506	160529	ENCODEMG000057506	ENCODEMT000160529	ENCODEMG000057506	ENCODEMT000160529	Antisense	Antisense	None	1.0	None	None	None	None
m54284U_191109_043049/63309784/ccs	PacBio_Cortex_Rep2	mm10_ERCC_SIRV	chr17	12960699	12943043	-	9	2049	46282	119869	ENSMUSG00000023832.14	ENSMUST00000007005.13	Acat2	Acat2-201	Known	Known	None	0.15000000596046448	None	None	None	None
m54284U_191107_221739/40697859/ccs	PacBio_Cortex_Rep1	mm10_ERCC_SIRV	chr15	31601760	31590885	-	11	1730	42965	110461	ENSMUSG00000022234.15	ENSMUST00000022842.15	Cct5	Cct5-201	Known	Known	None	0.10000000149011612	None	None	None	None
m54284U_191212_053548/101384327/ccs	PacBio_Hippocampus_Rep1	mm10_ERCC_SIRV	chr1	24678753	24763026	+	14	1783	334	159443	ENSMUSG00000073725.8	ENCODEMT000159443	Lmbrd1	ENCODEMT000159443	Known	NIC	None	0.25	None	None	None	None
m54284U_191109_043049/39520583/ccs	PacBio_Cortex_Rep2	mm10_ERCC_SIRV	chrUn_JH584304	59665	53146	-	5	2436	57461	160038	ENCODEMG000057461	ENCODEMT000160038	ENCODEMG000057461	ENCODEMT000160038	Antisense	ISM	Prefix	0.25	None	None	None	None
m54284U_191109_043049/55183896/ccs	PacBio_Cortex_Rep2	mm10_ERCC_SIRV	chr11	6065671	5969673	-	21	3917	32234	84713	ENSMUSG00000057897.14	ENSMUST00000109813.8	Camk2b	Camk2b-209	Known	Known	None	0.8999999761581421	None	None	None	None
m54284U_191109_043049/46139150/ccs	PacBio_Cortex_Rep2	mm10_ERCC_SIRV	chr19	4749095	4752362	+	8	1601	49926	160476	ENSMUSG00000067889.5	ENCODEMT000160476	Sptbn2	ENCODEMT000160476	Known	ISM	Suffix	0.05000000074505806	None	None	None	None
m54284U_191212_053548/69143133/ccs	PacBio_Hippocampus_Rep1	mm10_ERCC_SIRV	chr9	15045374	15005793	-	5	1963	26803	70023	ENSMUSG00000031934.14	ENSMUST00000164273.8	Panx1	Panx1-202	Known	Known	None	0.3499999940395355	None	None	None	None
m54284U_191109_043049/119866949/ccs	PacBio_Cortex_Rep2	mm10_ERCC_SIRV	chr3	28263674	28668653	+	32	4699	7523	19949	ENSMUSG00000027692.16	ENSMUST00000159680.8	Tnik	Tnik-203	Known	Known	None	0.550000011920929	None	None	None	None
m54284U_191213_120042/110167302/ccs	PacBio_Hippocampus_Rep2	mm10_ERCC_SIRV	chr5	4818906	4820607	+	1	1702	57506	160529	ENCODEMG000057506	ENCODEMT000160529	ENCODEMG000057506	ENCODEMT000160529	Antisense	Antisense	None	1.0	None	None	None	None
m54284U_191212_053548/71500646/ccs	PacBio_Hippocampus_Rep1	mm10_ERCC_SIRV	chr6	5725745	6028036	+	17	2642	16315	43104	ENSMUSG00000029757.16	ENSMUST00000115559.9	Dync1i1	Dync1i1-204	Known	Known	None	0.30000001192092896	None	None	None	None
m54284U_191212_053548/68224845/ccs	PacBio_Hippocampus_Rep1	mm10_ERCC_SIRV	chr7	4124502	4134913	+	11	2019	19455	160531	ENSMUSG00000030428.16	ENCODEMT000160531	Ttyh1	ENCODEMT000160531	Known	ISM	Suffix	0.699999988079071	None	None	None	None
m54284U_191109_043049/99222686/ccs	PacBio_Cortex_Rep2	mm10_ERCC_SIRV	chrUn_JH584304	58403	53146	-	4	2114	57461	159951	ENCODEMG000057461	ENCODEMT000159951	ENCODEMG000057461	ENCODEMT000159951	Antisense	ISM	None	0.25	None	None	None	None
m54284U_191107_221739/40698391/ccs	PacBio_Cortex_Rep1	mm10_ERCC_SIRV	chr15	31601763	31590885	-	11	1727	42965	110461	ENSMUSG00000022234.15	ENSMUST00000022842.15	Cct5	Cct5-201	Known	Known	None	0.10000000149011612	None	None	None	None
m54284U_191213_120042/6947960/ccs	PacBio_Hippocampus_Rep2	mm10_ERCC_SIRV	chr19	4749095	4752360	+	8	1599	49926	160476	ENSMUSG00000067889.5	ENCODEMT000160476	Sptbn2	ENCODEMT000160476	Known	ISM	Suffix	0.05000000074505806	None	None	None	None
m54284U_191109_043049/64029031/ccs	PacBio_Cortex_Rep2	mm10_ERCC_SIRV	chr17	12960337	12943043	-	8	2166	46282	119871	ENSMUSG00000023832.14	ENSMUST00000159697.1	Acat2	Acat2-203	Known	Known	None	0.15000000596046448	None	None	None	None
m54284U_191212_053548/163513724/ccs	PacBio_Hippocampus_Rep1	mm10_ERCC_SIRV	chr13	21955429	21951523	-	1	3743	57507	160532	ENCODEMG000057507	ENCODEMT000160532	ENCODEMG000057507	ENCODEMT000160532	Antisense	Antisense	None	0.8999999761581421	None	None	None	None
m54284U_191212_053548/103418514/ccs	PacBio_Hippocampus_Rep1	mm10_ERCC_SIRV	chr1	24678670	24763026	+	16	1991	334	705	ENSMUSG00000073725.8	ENSMUST00000191471.6	Lmbrd1	Lmbrd1-206	Known	Known	None	0.25	None	None	None	None
m54284U_191109_043049/56361353/ccs	PacBio_Cortex_Rep2	mm10_ERCC_SIRV	chr11	6065617	5969672	-	21	3012	32234	160504	ENSMUSG00000057897.14	ENCODEMT000160504	Camk2b	ENCODEMT000160504	Known	NIC	None	0.8999999761581421	None	None	None	None
m54284U_191212_053548/29163883/ccs	PacBio_Hippocampus_Rep1	mm10_ERCC_SIRV	chr5	4819056	4820607	+	1	1552	57506	160529	ENCODEMG000057506	ENCODEMT000160529	ENCODEMG000057506	ENCODEMT000160529	Antisense	Antisense	None	1.0	None	None	None	None
m54284U_191213_120042/161941398/ccs	PacBio_Hippocampus_Rep2	mm10_ERCC_SIRV	chrUn_JH584304	59905	53147	-	7	2559	57461	159928	ENCODEMG000057461	ENCODEMT000159928	ENCODEMG000057461	ENCODEMT000159928	Antisense	ISM	Prefix	0.25	None	None	None	None
m54284U_191212_053548/139068033/ccs	PacBio_Hippocampus_Rep1	mm10_ERCC_SIRV	chr6	5725745	6028037	+	17	2643	16315	43104	ENSMUSG00000029757.16	ENSMUST00000115559.9	Dync1i1	Dync1i1-204	Known	Known	None	0.30000001192092896	None	None	None	None
m54284U_191107_221739/40763700/ccs	PacBio_Cortex_Rep1	mm10_ERCC_SIRV	chr15	31601761	31590885	-	11	1725	42965	110461	ENSMUSG00000022234.15	ENSMUST00000022842.15	Cct5	Cct5-201	Known	Known	None	0.10000000149011612	None	None	None	None
m54284U_191212_053548/87230046/ccs	PacBio_Hippocampus_Rep1	mm10_ERCC_SIRV	chr9	15045464	15005793	-	5	2053	26803	70023	ENSMUSG00000031934.14	ENSMUST00000164273.8	Panx1	Panx1-202	Known	Known	None	0.3499999940395355	None	None	None	None
m54284U_191213_120042/32836193/ccs	PacBio_Hippocampus_Rep2	mm10_ERCC_SIRV	chr7	4124700	4135330	+	12	2442	19455	160473	ENSMUSG00000030428.16	ENCODEMT000160473	Ttyh1	ENCODEMT000160473	Known	ISM	Suffix	0.75	None	None	None	None
m54284U_191212_053548/170590498/ccs	PacBio_Hippocampus_Rep1	mm10_ERCC_SIRV	chr13	21953053	21951523	-	1	1367	57507	160532	ENCODEMG000057507	ENCODEMT000160532	ENCODEMG000057507	ENCODEMT000160532	Antisense	Antisense	None	0.8999999761581421	None	None	None	None
m54284U_191213_120042/110428919/ccs	PacBio_Hippocampus_Rep2	mm10_ERCC_SIRV	chr19	4749095	4752360	+	8	1599	49926	160476	ENSMUSG00000067889.5	ENCODEMT000160476	Sptbn2	ENCODEMT000160476	Known	ISM	Suffix	0.05000000074505806	None	None	None	None
m54284U_191212_053548/2033146/ccs	PacBio_Hippocampus_Rep1	mm10_ERCC_SIRV	chr5	4827705	4823806	-	1	3900	13052	34113	ENSMUSG00000105062.1	ENSMUST00000199713.1	Gm43113	Gm43113-201	Known	Known	None	0.75	None	None	None	None
m54284U_191212_053548/174130195/ccs	PacBio_Hippocampus_Rep1	mm10_ERCC_SIRV	chr3	28265201	28564223	+	10	964	7523	160534	ENSMUSG00000027692.16	ENCODEMT000160534	Tnik	ENCODEMT000160534	Known	NNC	None	0.550000011920929	None	None	None	None
m54284U_191213_120042/92405934/ccs	PacBio_Hippocampus_Rep2	mm10_ERCC_SIRV	chr6	5725745	6028029	+	17	2635	16315	43104	ENSMUSG00000029757.16	ENSMUST00000115559.9	Dync1i1	Dync1i1-204	Known	Known	None	0.30000001192092896	None	None	None	None
m54284U_191212_053548/104990685/ccs	PacBio_Hippocampus_Rep1	mm10_ERCC_SIRV	chr1	24678670	24763031	+	16	1996	334	705	ENSMUSG00000073725.8	ENSMUST00000191471.6	Lmbrd1	Lmbrd1-206	Known	Known	None	0.10000000149011612	None	None	None	None
m54284U_191109_043049/65735052/ccs	PacBio_Cortex_Rep2	mm10_ERCC_SIRV	chr17	12960710	12943043	-	9	2060	46282	119869	ENSMUSG00000023832.14	ENSMUST00000007005.13	Acat2	Acat2-201	Known	Known	None	0.15000000596046448	None	None	None	None
m54284U_191107_221739/161481665/ccs	PacBio_Cortex_Rep1	mm10_ERCC_SIRV	chrUn_JH584304	59661	53149	-	4	2633	57461	159953	ENCODEMG000057461	ENCODEMT000159953	ENCODEMG000057461	ENCODEMT000159953	Antisense	ISM	Prefix	0.25	None	None	None	None
m54284U_191107_221739/41288395/ccs	PacBio_Cortex_Rep1	mm10_ERCC_SIRV	chr15	31601743	31590885	-	11	1707	42965	110461	ENSMUSG00000022234.15	ENSMUST00000022842.15	Cct5	Cct5-201	Known	Known	None	0.10000000149011612	None	None	None	None
m54284U_191213_120042/126681303/ccs	PacBio_Hippocampus_Rep2	mm10_ERCC_SIRV	chr19	4749095	4752361	+	8	1600	49926	160476	ENSMUSG00000067889.5	ENCODEMT000160476	Sptbn2	ENCODEMT000160476	Known	ISM	Suffix	0.05000000074505806	None	None	None	None
m54284U_191212_053548/93127756/ccs	PacBio_Hippocampus_Rep1	mm10_ERCC_SIRV	chr7	4124735	4135302	+	12	2742	19455	160535	ENSMUSG00000030428.16	ENCODEMT000160535	Ttyh1	ENCODEMT000160535	Known	NNC	None	0.75	None	None	None	None
m54284U_191109_043049/59900522/ccs	PacBio_Cortex_Rep2	mm10_ERCC_SIRV	chr11	6065728	5969673	-	21	3974	32234	84713	ENSMUSG00000057897.14	ENSMUST00000109813.8	Camk2b	Camk2b-209	Known	Known	None	0.8999999761581421	None	None	None	None
m54284U_191213_120042/43911495/ccs	PacBio_Hippocampus_Rep2	mm10_ERCC_SIRV	chr13	21953053	21951523	-	1	1361	57507	160532	ENCODEMG000057507	ENCODEMT000160532	ENCODEMG000057507	ENCODEMT000160532	Antisense	Antisense	None	0.8999999761581421	None	None	None	None
m54284U_191212_053548/92276644/ccs	PacBio_Hippocampus_Rep1	mm10_ERCC_SIRV	chr5	4827400	4823806	-	1	3595	13052	34113	ENSMUSG00000105062.1	ENSMUST00000199713.1	Gm43113	Gm43113-201	Known	Known	None	0.75	None	None	None	None
m54284U_191109_043049/67502861/ccs	PacBio_Cortex_Rep2	mm10_ERCC_SIRV	chr17	12960354	12943043	-	8	2183	46282	119871	ENSMUSG00000023832.14	ENSMUST00000159697.1	Acat2	Acat2-203	Known	Known	None	0.15000000596046448	None	None	None	None
m54284U_191212_053548/139526498/ccs	PacBio_Hippocampus_Rep1	mm10_ERCC_SIRV	chr9	15045517	15005793	-	5	2106	26803	70023	ENSMUSG00000031934.14	ENSMUST00000164273.8	Panx1	Panx1-202	Known	Known	None	0.3499999940395355	None	None	None	None
m54284U_191213_120042/96863670/ccs	PacBio_Hippocampus_Rep2	mm10_ERCC_SIRV	chr6	5725745	6028027	+	19	2890	16315	160536	ENSMUSG00000029757.16	ENCODEMT000160536	Dync1i1	ENCODEMT000160536	Known	NNC	None	0.30000001192092896	None	None	None	None
m54284U_191109_043049/61472956/ccs	PacBio_Cortex_Rep2	mm10_ERCC_SIRV	chr11	6065550	5969673	-	21	3788	32234	84713	ENSMUSG00000057897.14	ENSMUST00000109813.8	Camk2b	Camk2b-209	Known	Known	None	0.8999999761581421	None	None	None	None
m54284U_191213_120042/61800721/ccs	PacBio_Hippocampus_Rep2	mm10_ERCC_SIRV	chr19	4749097	4752362	+	8	1599	49926	160476	ENSMUSG00000067889.5	ENCODEMT000160476	Sptbn2	ENCODEMT000160476	Known	ISM	Suffix	0.05000000074505806	None	None	None	None
m54284U_191107_221739/43386449/ccs	PacBio_Cortex_Rep1	mm10_ERCC_SIRV	chr15	31592443	31590885	-	2	330	42965	160537	ENSMUSG00000022234.15	ENCODEMT000160537	Cct5	ENCODEMT000160537	Known	ISM	Suffix	0.10000000149011612	None	None	None	None
m54284U_191107_221739/147522252/ccs	PacBio_Cortex_Rep1	mm10_ERCC_SIRV	chrUn_JH584304	59694	53153	-	6	2568	57461	159944	ENCODEMG000057461	ENCODEMT000159944	ENCODEMG000057461	ENCODEMT000159944	Antisense	ISM	Prefix	0.3499999940395355	None	None	None	None
m54284U_191213_120042/53282424/ccs	PacBio_Hippocampus_Rep2	mm10_ERCC_SIRV	chr13	21953053	21951523	-	1	1367	57507	160532	ENCODEMG000057507	ENCODEMT000160532	ENCODEMG000057507	ENCODEMT000160532	Antisense	Antisense	None	0.8999999761581421	None	None	None	None
m54284U_191109_043049/67568206/ccs	PacBio_Cortex_Rep2	mm10_ERCC_SIRV	chr17	12960710	12943043	-	9	2060	46282	119869	ENSMUSG00000023832.14	ENSMUST00000007005.13	Acat2	Acat2-201	Known	Known	None	0.15000000596046448	None	None	None	None
m54284U_191212_053548/108135762/ccs	PacBio_Hippocampus_Rep1	mm10_ERCC_SIRV	chr1	24678670	24765924	+	16	4889	334	705	ENSMUSG00000073725.8	ENSMUST00000191471.6	Lmbrd1	Lmbrd1-206	Known	Known	None	0.8999999761581421	None	None	None	None
m54284U_191212_053548/176228864/ccs	PacBio_Hippocampus_Rep1	mm10_ERCC_SIRV	chrUn_JH584304	59700	53154	-	6	2573	57461	159944	ENCODEMG000057461	ENCODEMT000159944	ENCODEMG000057461	ENCODEMT000159944	Antisense	ISM	Prefix	0.3499999940395355	None	None	None	None
m54284U_191109_043049/68485904/ccs	PacBio_Cortex_Rep2	mm10_ERCC_SIRV	chr17	12960710	12943043	-	9	2060	46282	119869	ENSMUSG00000023832.14	ENSMUST00000007005.13	Acat2	Acat2-201	Known	Known	None	0.15000000596046448	None	None	None	None
m54284U_191109_043049/52101819/ccs	PacBio_Cortex_Rep2	mm10_ERCC_SIRV	chr5	4835323	4834630	-	1	694	13050	160538	ENSMUSG00000028926.15	ENCODEMT000160538	Cdk14	ENCODEMT000160538	Known	Genomic	None	0.8500000238418579	None	None	None	None
m54284U_191213_120042/92276766/ccs	PacBio_Hippocampus_Rep2	mm10_ERCC_SIRV	chr13	21955429	21951523	-	1	3743	57507	160532	ENCODEMG000057507	ENCODEMT000160532	ENCODEMG000057507	ENCODEMT000160532	Antisense	Antisense	None	0.8999999761581421	None	None	None	None
m54284U_191213_120042/153747562/ccs	PacBio_Hippocampus_Rep2	mm10_ERCC_SIRV	chr19	4749099	4752362	+	8	1597	49926	160476	ENSMUSG00000067889.5	ENCODEMT000160476	Sptbn2	ENCODEMT000160476	Known	ISM	Suffix	0.05000000074505806	None	None	None	None
m54284U_191213_120042/174260234/ccs	PacBio_Hippocampus_Rep2	mm10_ERCC_SIRV	chr7	4124510	4134239	+	12	1658	19455	160535	ENSMUSG00000030428.16	ENCODEMT000160535	Ttyh1	ENCODEMT000160535	Known	NNC	None	0.25	None	None	None	None
m54284U_191213_120042/130155731/ccs	PacBio_Hippocampus_Rep2	mm10_ERCC_SIRV	chr6	5725745	6028036	+	16	2582	16315	43105	ENSMUSG00000029757.16	ENSMUST00000115554.3	Dync1i1	Dync1i1-201	Known	Known	None	0.30000001192092896	None	None	None	None
m54284U_191109_043049/67307448/ccs	PacBio_Cortex_Rep2	mm10_ERCC_SIRV	chr11	6065587	5969673	-	21	3833	32234	84713	ENSMUSG00000057897.14	ENSMUST00000109813.8	Camk2b	Camk2b-209	Known	Known	None	0.8999999761581421	None	None	None	None
m54284U_191212_053548/150144790/ccs	PacBio_Hippocampus_Rep1	mm10_ERCC_SIRV	chr9	15045467	15005793	-	5	2056	26803	70023	ENSMUSG00000031934.14	ENSMUST00000164273.8	Panx1	Panx1-202	Known	Known	None	0.3499999940395355	None	None	None	None
m54284U_191213_120042/159058152/ccs	PacBio_Hippocampus_Rep2	mm10_ERCC_SIRV	chr13	21953053	21951523	-	1	1367	57507	160532	ENCODEMG000057507	ENCODEMT000160532	ENCODEMG000057507	ENCODEMT000160532	Antisense	Antisense	None	0.8999999761581421	None	None	None	None
m54284U_191212_053548/125960867/ccs	PacBio_Hippocampus_Rep1	mm10_ERCC_SIRV	chr1	24678670	24765924	+	16	4889	334	705	ENSMUSG00000073725.8	ENSMUST00000191471.6	Lmbrd1	Lmbrd1-206	Known	Known	None	0.8999999761581421	None	None	None	None
m54284U_191212_053548/55052078/ccs	PacBio_Hippocampus_Rep1	mm10_ERCC_SIRV	chr3	28268509	28273161	+	1	4653	7523	160539	ENSMUSG00000027692.16	ENCODEMT000160539	Tnik	ENCODEMT000160539	Known	Genomic	None	0.699999988079071	None	None	None	None
m54284U_191213_120042/157747492/ccs	PacBio_Hippocampus_Rep2	mm10_ERCC_SIRV	chr19	4749099	4752361	+	8	1596	49926	160476	ENSMUSG00000067889.5	ENCODEMT000160476	Sptbn2	ENCODEMT000160476	Known	ISM	Suffix	0.05000000074505806	None	None	None	None
m54284U_191107_221739/55378882/ccs	PacBio_Cortex_Rep1	mm10_ERCC_SIRV	chrUn_JH584304	55552	53163	-	4	1670	57461	160421	ENCODEMG000057461	ENCODEMT000160421	ENCODEMG000057461	ENCODEMT000160421	Antisense	ISM	Suffix	0.6000000238418579	None	None	None	None
m54284U_191109_043049/67766952/ccs	PacBio_Cortex_Rep2	mm10_ERCC_SIRV	chr11	6065528	5969673	-	19	3669	32234	160540	ENSMUSG00000057897.14	ENCODEMT000160540	Camk2b	ENCODEMT000160540	Known	NIC	None	0.8999999761581421	None	None	None	None
m54284U_191109_043049/114427507/ccs	PacBio_Cortex_Rep2	mm10_ERCC_SIRV	chr7	4124596	4135330	+	12	2635	19455	160535	ENSMUSG00000030428.16	ENCODEMT000160535	Ttyh1	ENCODEMT000160535	Known	NNC	None	0.75	None	None	None	None
m54284U_191109_043049/70977498/ccs	PacBio_Cortex_Rep2	mm10_ERCC_SIRV	chr17	12960710	12943043	-	9	2060	46282	119869	ENSMUSG00000023832.14	ENSMUST00000007005.13	Acat2	Acat2-201	Known	Known	None	0.15000000596046448	None	None	None	None
m54284U_191109_043049/13763194/ccs	PacBio_Cortex_Rep2	mm10_ERCC_SIRV	chrUn_JH584304	59694	53163	-	5	1845	57461	160084	ENCODEMG000057461	ENCODEMT000160084	ENCODEMG000057461	ENCODEMT000160084	Antisense	ISM	Prefix	0.6000000238418579	None	None	None	None
m54284U_191213_120042/157155800/ccs	PacBio_Hippocampus_Rep2	mm10_ERCC_SIRV	chr6	5725745	6028032	+	17	2638	16315	43104	ENSMUSG00000029757.16	ENSMUST00000115559.9	Dync1i1	Dync1i1-204	Known	Known	None	0.30000001192092896	None	None	None	None
m54284U_191213_120042/130286179/ccs	PacBio_Hippocampus_Rep2	mm10_ERCC_SIRV	chr7	4124844	4134913	+	12	2278	19455	160541	ENSMUSG00000030428.16	ENCODEMT000160541	Ttyh1	ENCODEMT000160541	Known	NNC	None	0.699999988079071	None	None	None	None
m54284U_191213_120042/33949122/ccs	PacBio_Hippocampus_Rep2	mm10_ERCC_SIRV	chr13	21959478	21956279	-	1	3200	38025	99174	ENSMUSG00000081265.1	ENSMUST00000119018.1	Gm11282	Gm11282-201	Known	Known	None	0.8999999761581421	None	None	None	None
m54284U_191212_053548/161743810/ccs	PacBio_Hippocampus_Rep1	mm10_ERCC_SIRV	chr9	15045464	15005793	-	5	2053	26803	70023	ENSMUSG00000031934.14	ENSMUST00000164273.8	Panx1	Panx1-202	Known	Known	None	0.3499999940395355	None	None	None	None
m54284U_191212_053548/130877700/ccs	PacBio_Hippocampus_Rep1	mm10_ERCC_SIRV	chr1	24678670	24763562	+	16	2527	334	705	ENSMUSG00000073725.8	ENSMUST00000191471.6	Lmbrd1	Lmbrd1-206	Known	Known	None	0.30000001192092896	None	None	None	None
m54284U_191107_221739/53283139/ccs	PacBio_Cortex_Rep1	mm10_ERCC_SIRV	chr19	4749100	4752368	+	8	1602	49926	160476	ENSMUSG00000067889.5	ENCODEMT000160476	Sptbn2	ENCODEMT000160476	Known	ISM	Suffix	0.0	None	None	None	None
m54284U_191107_221739/43452213/ccs	PacBio_Cortex_Rep1	mm10_ERCC_SIRV	chr15	31601761	31590885	-	11	1725	42965	110461	ENSMUSG00000022234.15	ENSMUST00000022842.15	Cct5	Cct5-201	Known	Known	None	0.10000000149011612	None	None	None	None
m54284U_191109_043049/71828592/ccs	PacBio_Cortex_Rep2	mm10_ERCC_SIRV	chr17	12960343	12943043	-	8	2172	46282	119871	ENSMUSG00000023832.14	ENSMUST00000159697.1	Acat2	Acat2-203	Known	Known	None	0.15000000596046448	None	None	None	None
m54284U_191212_053548/167249931/ccs	PacBio_Hippocampus_Rep1	mm10_ERCC_SIRV	chr9	15045421	15005793	-	5	2010	26803	70023	ENSMUSG00000031934.14	ENSMUST00000164273.8	Panx1	Panx1-202	Known	Known	None	0.3499999940395355	None	None	None	None
m54284U_191213_120042/159516779/ccs	PacBio_Hippocampus_Rep2	mm10_ERCC_SIRV	chr6	5725745	6028036	+	17	2642	16315	43104	ENSMUSG00000029757.16	ENSMUST00000115559.9	Dync1i1	Dync1i1-204	Known	Known	None	0.30000001192092896	None	None	None	None
m54284U_191212_053548/84543807/ccs	PacBio_Hippocampus_Rep1	mm10_ERCC_SIRV	chr13	21981497	21989563	+	2	2542	38026	160542	ENSMUSG00000016982.6	ENCODEMT000160542	Pom121l2	ENCODEMT000160542	Known	NNC	None	0.4000000059604645	None	None	None	None
m54284U_191212_053548/139200641/ccs	PacBio_Hippocampus_Rep1	mm10_ERCC_SIRV	chr19	4749100	4752360	+	8	1594	49926	160476	ENSMUSG00000067889.5	ENCODEMT000160476	Sptbn2	ENCODEMT000160476	Known	ISM	Suffix	0.05000000074505806	None	None	None	None
m54284U_191213_120042/86967802/ccs	PacBio_Hippocampus_Rep2	mm10_ERCC_SIRV	chrUn_JH584304	54939	53163	-	2	1446	57461	160198	ENCODEMG000057461	ENCODEMT000160198	ENCODEMG000057461	ENCODEMT000160198	Antisense	ISM	Suffix	0.6000000238418579	None	None	None	None
m54284U_191212_053548/131336935/ccs	PacBio_Hippocampus_Rep1	mm10_ERCC_SIRV	chr1	24678670	24765924	+	16	4889	334	705	ENSMUSG00000073725.8	ENSMUST00000191471.6	Lmbrd1	Lmbrd1-206	Known	Known	None	0.8999999761581421	None	None	None	None
m54284U_191107_221739/132450564/ccs	PacBio_Cortex_Rep1	mm10_ERCC_SIRV	chr3	28270023	28273161	+	1	3139	7523	160539	ENSMUSG00000027692.16	ENCODEMT000160539	Tnik	ENCODEMT000160539	Known	Genomic	None	0.699999988079071	None	None	None	None
m54284U_191107_221739/44108407/ccs	PacBio_Cortex_Rep1	mm10_ERCC_SIRV	chr15	31601761	31590885	-	11	1725	42965	110461	ENSMUSG00000022234.15	ENSMUST00000022842.15	Cct5	Cct5-201	Known	Known	None	0.10000000149011612	None	None	None	None
m54284U_191212_053548/176096765/ccs	PacBio_Hippocampus_Rep1	mm10_ERCC_SIRV	chr9	15045437	15005793	-	5	2026	26803	70023	ENSMUSG00000031934.14	ENSMUST00000164273.8	Panx1	Panx1-202	Known	Known	None	0.3499999940395355	None	None	None	None
m54284U_191212_053548/175048258/ccs	PacBio_Hippocampus_Rep1	mm10_ERCC_SIRV	chr19	4749100	4752361	+	8	1595	49926	160476	ENSMUSG00000067889.5	ENCODEMT000160476	Sptbn2	ENCODEMT000160476	Known	ISM	Suffix	0.05000000074505806	None	None	None	None
m54284U_191109_043049/113771000/ccs	PacBio_Cortex_Rep2	mm10_ERCC_SIRV	chrUn_JH584304	59702	53164	-	6	2565	57461	159944	ENCODEMG000057461	ENCODEMT000159944	ENCODEMG000057461	ENCODEMT000159944	Antisense	ISM	Prefix	0.550000011920929	None	None	None	None
m54284U_191213_120042/25625405/ccs	PacBio_Hippocampus_Rep2	mm10_ERCC_SIRV	chr6	5725746	6028029	+	17	2634	16315	43104	ENSMUSG00000029757.16	ENSMUST00000115559.9	Dync1i1	Dync1i1-204	Known	Known	None	0.30000001192092896	None	None	None	None
m54284U_191109_043049/69010325/ccs	PacBio_Cortex_Rep2	mm10_ERCC_SIRV	chr11	6065616	5969675	-	20	3786	32234	156710	ENSMUSG00000057897.14	ENCODEMT000156710	Camk2b	ENCODEMT000156710	Known	NIC	None	0.8999999761581421	None	None	None	None
m54284U_191109_043049/71960215/ccs	PacBio_Cortex_Rep2	mm10_ERCC_SIRV	chr17	12960704	12943043	-	9	2054	46282	119869	ENSMUSG00000023832.14	ENSMUST00000007005.13	Acat2	Acat2-201	Known	Known	None	0.15000000596046448	None	None	None	None
m54284U_191107_221739/173539947/ccs	PacBio_Cortex_Rep1	mm10_ERCC_SIRV	chr3	28270487	28273157	+	1	2671	7523	160539	ENSMUSG00000027692.16	ENCODEMT000160539	Tnik	ENCODEMT000160539	Known	Genomic	None	0.75	None	None	None	None
m54284U_191213_120042/137955030/ccs	PacBio_Hippocampus_Rep2	mm10_ERCC_SIRV	chr5	4849123	4847114	-	1	2004	13050	160543	ENSMUSG00000028926.15	ENCODEMT000160543	Cdk14	ENCODEMT000160543	Known	Genomic	None	0.6499999761581421	None	None	None	None
m54284U_191213_120042/171902427/ccs	PacBio_Hippocampus_Rep2	mm10_ERCC_SIRV	chr7	4124844	4134847	+	12	2254	19455	160544	ENSMUSG00000030428.16	ENCODEMT000160544	Ttyh1	ENCODEMT000160544	Known	NNC	None	0.550000011920929	None	None	None	None
m54284U_191107_221739/44237415/ccs	PacBio_Cortex_Rep1	mm10_ERCC_SIRV	chr15	31601794	31590885	-	11	1758	42965	110461	ENSMUSG00000022234.15	ENSMUST00000022842.15	Cct5	Cct5-201	Known	Known	None	0.10000000149011612	None	None	None	None
m54284U_191107_221739/4196678/ccs	PacBio_Cortex_Rep1	mm10_ERCC_SIRV	chr6	5725748	6028037	+	17	2609	16315	160545	ENSMUSG00000029757.16	ENCODEMT000160545	Dync1i1	ENCODEMT000160545	Known	NIC	None	0.30000001192092896	None	None	None	None
m54284U_191109_043049/122880636/ccs	PacBio_Cortex_Rep2	mm10_ERCC_SIRV	chrUn_JH584304	59724	53165	-	6	2189	57461	160019	ENCODEMG000057461	ENCODEMT000160019	ENCODEMG000057461	ENCODEMT000160019	Antisense	ISM	Prefix	0.550000011920929	None	None	None	None
m54284U_191109_043049/72418032/ccs	PacBio_Cortex_Rep2	mm10_ERCC_SIRV	chr17	12960710	12943043	-	9	2060	46282	119869	ENSMUSG00000023832.14	ENSMUST00000007005.13	Acat2	Acat2-201	Known	Known	None	0.15000000596046448	None	None	None	None
m54284U_191212_053548/177275162/ccs	PacBio_Hippocampus_Rep1	mm10_ERCC_SIRV	chr9	15045438	15005793	-	5	2027	26803	70023	ENSMUSG00000031934.14	ENSMUST00000164273.8	Panx1	Panx1-202	Known	Known	None	0.3499999940395355	None	None	None	None
m54284U_191212_053548/141232307/ccs	PacBio_Hippocampus_Rep1	mm10_ERCC_SIRV	chr1	24678670	24765334	+	16	4299	334	705	ENSMUSG00000073725.8	ENSMUST00000191471.6	Lmbrd1	Lmbrd1-206	Known	Known	None	0.30000001192092896	None	None	None	None
m54284U_191213_120042/19598037/ccs	PacBio_Hippocampus_Rep2	mm10_ERCC_SIRV	chr19	4749100	4752360	+	8	1594	49926	160476	ENSMUSG00000067889.5	ENCODEMT000160476	Sptbn2	ENCODEMT000160476	Known	ISM	Suffix	0.05000000074505806	None	None	None	None
m54284U_191109_043049/69929499/ccs	PacBio_Cortex_Rep2	mm10_ERCC_SIRV	chr11	6065580	5969671	-	22	3962	32234	157290	ENSMUSG00000057897.14	ENCODEMT000157290	Camk2b	ENCODEMT000157290	Known	NIC	None	0.8999999761581421	None	None	None	None
m54284U_191107_221739/44303255/ccs	PacBio_Cortex_Rep1	mm10_ERCC_SIRV	chr15	31601763	31590885	-	11	1727	42965	110461	ENSMUSG00000022234.15	ENSMUST00000022842.15	Cct5	Cct5-201	Known	Known	None	0.10000000149011612	None	None	None	None
m54284U_191213_120042/23922619/ccs	PacBio_Hippocampus_Rep2	mm10_ERCC_SIRV	chr9	15045407	15005793	-	5	1996	26803	70023	ENSMUSG00000031934.14	ENSMUST00000164273.8	Panx1	Panx1-202	Known	Known	None	0.3499999940395355	None	None	None	None
m54284U_191212_053548/122815310/ccs	PacBio_Hippocampus_Rep1	mm10_ERCC_SIRV	chr3	28270577	28273161	+	1	2585	7523	160539	ENSMUSG00000027692.16	ENCODEMT000160539	Tnik	ENCODEMT000160539	Known	Genomic	None	0.699999988079071	None	None	None	None
m54284U_191212_053548/7930952/ccs	PacBio_Hippocampus_Rep1	mm10_ERCC_SIRV	chrUn_JH584304	59739	53165	-	6	2187	57461	159957	ENCODEMG000057461	ENCODEMT000159957	ENCODEMG000057461	ENCODEMT000159957	Antisense	NIC	None	0.550000011920929	None	None	None	None
m54284U_191109_043049/73925187/ccs	PacBio_Cortex_Rep2	mm10_ERCC_SIRV	chr17	12960710	12943043	-	9	2060	46282	119869	ENSMUSG00000023832.14	ENSMUST00000007005.13	Acat2	Acat2-201	Known	Known	None	0.15000000596046448	None	None	None	None
m54284U_191212_053548/158597893/ccs	PacBio_Hippocampus_Rep1	mm10_ERCC_SIRV	chr13	22001271	22000102	-	1	1170	57508	160546	ENCODEMG000057508	ENCODEMT000160546	ENCODEMG000057508	ENCODEMT000160546	Intergenic	Intergenic	None	0.8500000238418579	None	None	None	None
m54284U_191213_120042/41944676/ccs	PacBio_Hippocampus_Rep2	mm10_ERCC_SIRV	chr9	15045655	15005793	-	5	2244	26803	70023	ENSMUSG00000031934.14	ENSMUST00000164273.8	Panx1	Panx1-202	Known	Known	None	0.3499999940395355	None	None	None	None
m54284U_191109_043049/74450884/ccs	PacBio_Cortex_Rep2	mm10_ERCC_SIRV	chr11	6065593	5969673	-	21	3839	32234	84713	ENSMUSG00000057897.14	ENSMUST00000109813.8	Camk2b	Camk2b-209	Known	Known	None	0.8999999761581421	None	None	None	None
m54284U_191213_120042/89327184/ccs	PacBio_Hippocampus_Rep2	mm10_ERCC_SIRV	chrUn_JH584304	58613	53168	-	5	2467	57461	160036	ENCODEMG000057461	ENCODEMT000160036	ENCODEMG000057461	ENCODEMT000160036	Antisense	ISM	Both	0.5	None	None	None	None
m54284U_191107_221739/44827754/ccs	PacBio_Cortex_Rep1	mm10_ERCC_SIRV	chr15	31601765	31590885	-	11	1729	42965	110461	ENSMUSG00000022234.15	ENSMUST00000022842.15	Cct5	Cct5-201	Known	Known	None	0.10000000149011612	None	None	None	None
m54284U_191109_043049/50988405/ccs	PacBio_Cortex_Rep2	mm10_ERCC_SIRV	chr19	4749101	4752360	+	8	1593	49926	160476	ENSMUSG00000067889.5	ENCODEMT000160476	Sptbn2	ENCODEMT000160476	Known	ISM	Suffix	0.05000000074505806	None	None	None	None
m54284U_191109_043049/17235978/ccs	PacBio_Cortex_Rep2	mm10_ERCC_SIRV	chr6	5725748	6028026	+	17	2629	16315	43104	ENSMUSG00000029757.16	ENSMUST00000115559.9	Dync1i1	Dync1i1-204	Known	Known	None	0.30000001192092896	None	None	None	None
m54284U_191109_043049/130091819/ccs	PacBio_Cortex_Rep2	mm10_ERCC_SIRV	chr5	4850592	4848710	-	1	1883	13050	160543	ENSMUSG00000028926.15	ENCODEMT000160543	Cdk14	ENCODEMT000160543	Known	Genomic	None	0.699999988079071	None	None	None	None
m54284U_191212_053548/172426829/ccs	PacBio_Hippocampus_Rep1	mm10_ERCC_SIRV	chr1	24678670	24765923	+	16	4888	334	705	ENSMUSG00000073725.8	ENSMUST00000191471.6	Lmbrd1	Lmbrd1-206	Known	Known	None	0.8500000238418579	None	None	None	None
m54284U_191212_053548/99877766/ccs	PacBio_Hippocampus_Rep1	mm10_ERCC_SIRV	chrUn_JH584304	58845	53186	-	4	2516	57461	159951	ENCODEMG000057461	ENCODEMT000159951	ENCODEMG000057461	ENCODEMT000159951	Antisense	ISM	None	0.25	None	None	None	None
m54284U_191109_043049/76809856/ccs	PacBio_Cortex_Rep2	mm10_ERCC_SIRV	chr17	12960710	12943043	-	9	2060	46282	119869	ENSMUSG00000023832.14	ENSMUST00000007005.13	Acat2	Acat2-201	Known	Known	None	0.15000000596046448	None	None	None	None
m54284U_191109_043049/74451545/ccs	PacBio_Cortex_Rep2	mm10_ERCC_SIRV	chr11	5971864	5969676	-	1	1828	32234	156676	ENSMUSG00000057897.14	ENCODEMT000156676	Camk2b	ENCODEMT000156676	Known	Genomic	None	0.8999999761581421	None	None	None	None
m54284U_191107_221739/53805557/ccs	PacBio_Cortex_Rep1	mm10_ERCC_SIRV	chr7	4124751	4135015	+	12	2058	19455	160544	ENSMUSG00000030428.16	ENCODEMT000160544	Ttyh1	ENCODEMT000160544	Known	NNC	None	0.699999988079071	None	None	None	None
m54284U_191109_043049/79495523/ccs	PacBio_Cortex_Rep2	mm10_ERCC_SIRV	chr17	12960710	12943043	-	9	2060	46282	119869	ENSMUSG00000023832.14	ENSMUST00000007005.13	Acat2	Acat2-201	Known	Known	None	0.15000000596046448	None	None	None	None
m54284U_191109_043049/46008535/ccs	PacBio_Cortex_Rep2	mm10_ERCC_SIRV	chr6	5725748	6028037	+	17	2640	16315	43104	ENSMUSG00000029757.16	ENSMUST00000115559.9	Dync1i1	Dync1i1-204	Known	Known	None	0.30000001192092896	None	None	None	None
m54284U_191213_120042/44106833/ccs	PacBio_Hippocampus_Rep2	mm10_ERCC_SIRV	chr9	15045452	15005793	-	5	2041	26803	70023	ENSMUSG00000031934.14	ENSMUST00000164273.8	Panx1	Panx1-202	Known	Known	None	0.3499999940395355	None	None	None	None
m54284U_191107_221739/15205077/ccs	PacBio_Cortex_Rep1	mm10_ERCC_SIRV	chr19	4749115	4752362	+	8	1587	49926	160476	ENSMUSG00000067889.5	ENCODEMT000160476	Sptbn2	ENCODEMT000160476	Known	ISM	Suffix	0.05000000074505806	None	None	None	None
m54284U_191107_221739/45613597/ccs	PacBio_Cortex_Rep1	mm10_ERCC_SIRV	chr15	31601765	31590885	-	11	1729	42965	110461	ENSMUSG00000022234.15	ENSMUST00000022842.15	Cct5	Cct5-201	Known	Known	None	0.10000000149011612	None	None	None	None
m54284U_191107_221739/169017549/ccs	PacBio_Cortex_Rep1	mm10_ERCC_SIRV	chrUn_JH584304	53820	60308	+	6	2527	57509	160547	ENCODEMG000057509	ENCODEMT000160547	ENCODEMG000057509	ENCODEMT000160547	Antisense	Antisense	None	1.0	None	None	None	None
m54284U_191212_053548/173015645/ccs	PacBio_Hippocampus_Rep1	mm10_ERCC_SIRV	chr1	24678670	24765596	+	16	4561	334	705	ENSMUSG00000073725.8	ENSMUST00000191471.6	Lmbrd1	Lmbrd1-206	Known	Known	None	0.44999998807907104	None	None	None	None
m54284U_191109_043049/77202794/ccs	PacBio_Cortex_Rep2	mm10_ERCC_SIRV	chr3	28277572	28272207	-	1	5366	57510	160548	ENCODEMG000057510	ENCODEMT000160548	ENCODEMG000057510	ENCODEMT000160548	Antisense	Antisense	None	0.10000000149011612	None	None	None	None
m54284U_191109_043049/74974356/ccs	PacBio_Cortex_Rep2	mm10_ERCC_SIRV	chr11	6065609	5969676	-	20	3822	32234	156674	ENSMUSG00000057897.14	ENCODEMT000156674	Camk2b	ENCODEMT000156674	Known	NIC	None	0.8999999761581421	None	None	None	None
m54284U_191212_053548/7143696/ccs	PacBio_Hippocampus_Rep1	mm10_ERCC_SIRV	chr7	4125137	4135302	+	12	2673	19455	160549	ENSMUSG00000030428.16	ENCODEMT000160549	Ttyh1	ENCODEMT000160549	Known	ISM	Suffix	0.75	None	None	None	None
m54284U_191109_043049/80347199/ccs	PacBio_Cortex_Rep2	mm10_ERCC_SIRV	chr17	12960717	12943043	-	9	2067	46282	119869	ENSMUSG00000023832.14	ENSMUST00000007005.13	Acat2	Acat2-201	Known	Known	None	0.15000000596046448	None	None	None	None
m54284U_191109_043049/97321912/ccs	PacBio_Cortex_Rep2	mm10_ERCC_SIRV	chr6	5725748	6028034	+	17	2637	16315	43104	ENSMUSG00000029757.16	ENSMUST00000115559.9	Dync1i1	Dync1i1-204	Known	Known	None	0.30000001192092896	None	None	None	None
m54284U_191213_120042/46269594/ccs	PacBio_Hippocampus_Rep2	mm10_ERCC_SIRV	chr9	15045517	15005793	-	5	2106	26803	70023	ENSMUSG00000031934.14	ENSMUST00000164273.8	Panx1	Panx1-202	Known	Known	None	0.3499999940395355	None	None	None	None
m54284U_191107_221739/46531566/ccs	PacBio_Cortex_Rep1	mm10_ERCC_SIRV	chr15	31601749	31590885	-	11	1713	42965	110461	ENSMUSG00000022234.15	ENSMUST00000022842.15	Cct5	Cct5-201	Known	Known	None	0.10000000149011612	None	None	None	None
m54284U_191107_221739/9635837/ccs	PacBio_Cortex_Rep1	mm10_ERCC_SIRV	chr19	4749120	4752364	+	8	1578	49926	160476	ENSMUSG00000067889.5	ENCODEMT000160476	Sptbn2	ENCODEMT000160476	Known	ISM	Suffix	0.05000000074505806	None	None	None	None
m54284U_191212_053548/62916127/ccs	PacBio_Hippocampus_Rep1	mm10_ERCC_SIRV	chr5	4859009	4857987	-	1	1023	13050	160550	ENSMUSG00000028926.15	ENCODEMT000160550	Cdk14	ENCODEMT000160550	Known	Genomic	None	0.800000011920929	None	None	None	None
m54284U_191213_120042/13370509/ccs	PacBio_Hippocampus_Rep2	mm10_ERCC_SIRV	chr1	24678765	24763026	+	16	1988	334	159377	ENSMUSG00000073725.8	ENCODEMT000159377	Lmbrd1	ENCODEMT000159377	Known	NIC	None	0.25	None	None	None	None
m54284U_191109_043049/105121093/ccs	PacBio_Cortex_Rep2	mm10_ERCC_SIRV	chr6	5725748	6028009	+	17	2579	16315	43102	ENSMUSG00000029757.16	ENSMUST00000115556.7	Dync1i1	Dync1i1-203	Known	Known	None	0.5	None	None	None	None
m54284U_191109_043049/80807125/ccs	PacBio_Cortex_Rep2	mm10_ERCC_SIRV	chr17	12956384	12943040	-	7	1826	46282	159921	ENSMUSG00000023832.14	ENCODEMT000159921	Acat2	ENCODEMT000159921	Known	ISM	Suffix	0.15000000596046448	None	None	None	None
m54284U_191213_120042/59312515/ccs	PacBio_Hippocampus_Rep2	mm10_ERCC_SIRV	chr9	15045457	15005793	-	5	2046	26803	70023	ENSMUSG00000031934.14	ENSMUST00000164273.8	Panx1	Panx1-202	Known	Known	None	0.3499999940395355	None	None	None	None
m54284U_191109_043049/76678974/ccs	PacBio_Cortex_Rep2	mm10_ERCC_SIRV	chr11	6065680	5969673	-	21	3926	32234	84713	ENSMUSG00000057897.14	ENSMUST00000109813.8	Camk2b	Camk2b-209	Known	Known	None	0.8999999761581421	None	None	None	None
m54284U_191107_221739/49610772/ccs	PacBio_Cortex_Rep1	mm10_ERCC_SIRV	chr15	31601763	31590885	-	11	1727	42965	110461	ENSMUSG00000022234.15	ENSMUST00000022842.15	Cct5	Cct5-201	Known	Known	None	0.10000000149011612	None	None	None	None
m54284U_191109_043049/151455423/ccs	PacBio_Cortex_Rep2	mm10_ERCC_SIRV	chr19	4749401	4752354	+	7	1563	49926	160551	ENSMUSG00000067889.5	ENCODEMT000160551	Sptbn2	ENCODEMT000160551	Known	ISM	Suffix	0.05000000074505806	None	None	None	None
m54284U_191213_120042/16517710/ccs	PacBio_Hippocampus_Rep2	mm10_ERCC_SIRV	chr1	24678670	24765922	+	16	4887	334	705	ENSMUSG00000073725.8	ENSMUST00000191471.6	Lmbrd1	Lmbrd1-206	Known	Known	None	0.800000011920929	None	None	None	None
m54284U_191109_043049/143526207/ccs	PacBio_Cortex_Rep2	mm10_ERCC_SIRV	chr6	5725748	6028029	+	16	2572	16315	43105	ENSMUSG00000029757.16	ENSMUST00000115554.3	Dync1i1	Dync1i1-201	Known	Known	None	0.30000001192092896	None	None	None	None
m54284U_191212_053548/70779025/ccs	PacBio_Hippocampus_Rep1	mm10_ERCC_SIRV	chr13	22006475	22000607	-	3	2844	38027	160552	ENSMUSG00000006179.9	ENCODEMT000160552	Prss16	ENCODEMT000160552	Known	NIC	None	0.20000000298023224	None	None	None	None
m54284U_191109_043049/78250770/ccs	PacBio_Cortex_Rep2	mm10_ERCC_SIRV	chr11	6065574	5969673	-	21	3812	32234	84713	ENSMUSG00000057897.14	ENSMUST00000109813.8	Camk2b	Camk2b-209	Known	Known	None	0.8999999761581421	None	None	None	None
m54284U_191109_043049/80808245/ccs	PacBio_Cortex_Rep2	mm10_ERCC_SIRV	chr17	12960325	12943043	-	8	2154	46282	119871	ENSMUSG00000023832.14	ENSMUST00000159697.1	Acat2	Acat2-203	Known	Known	None	0.15000000596046448	None	None	None	None
m54284U_191107_221739/51578104/ccs	PacBio_Cortex_Rep1	mm10_ERCC_SIRV	chr15	31601742	31590885	-	11	1706	42965	110461	ENSMUSG00000022234.15	ENSMUST00000022842.15	Cct5	Cct5-201	Known	Known	None	0.10000000149011612	None	None	None	None
m54284U_191213_120042/60948739/ccs	PacBio_Hippocampus_Rep2	mm10_ERCC_SIRV	chr9	15045463	15005793	-	5	2052	26803	70023	ENSMUSG00000031934.14	ENSMUST00000164273.8	Panx1	Panx1-202	Known	Known	None	0.3499999940395355	None	None	None	None
m54284U_191213_120042/24185342/ccs	PacBio_Hippocampus_Rep2	mm10_ERCC_SIRV	chr1	24678670	24763026	+	16	1991	334	705	ENSMUSG00000073725.8	ENSMUST00000191471.6	Lmbrd1	Lmbrd1-206	Known	Known	None	0.25	None	None	None	None
m54284U_191109_043049/147064348/ccs	PacBio_Cortex_Rep2	mm10_ERCC_SIRV	chr6	5725748	6028029	+	17	2632	16315	43104	ENSMUSG00000029757.16	ENSMUST00000115559.9	Dync1i1	Dync1i1-204	Known	Known	None	0.30000001192092896	None	None	None	None
m54284U_191109_043049/78252637/ccs	PacBio_Cortex_Rep2	mm10_ERCC_SIRV	chr11	6065613	5969673	-	21	3865	32234	84713	ENSMUSG00000057897.14	ENSMUST00000109813.8	Camk2b	Camk2b-209	Known	Known	None	0.8999999761581421	None	None	None	None
m54284U_191109_043049/82053737/ccs	PacBio_Cortex_Rep2	mm10_ERCC_SIRV	chr17	12960711	12943043	-	9	2061	46282	119869	ENSMUSG00000023832.14	ENSMUST00000007005.13	Acat2	Acat2-201	Known	Known	None	0.15000000596046448	None	None	None	None
m54284U_191213_120042/19006665/ccs	PacBio_Hippocampus_Rep2	mm10_ERCC_SIRV	chr7	4125142	4134910	+	12	2281	19455	160549	ENSMUSG00000030428.16	ENCODEMT000160549	Ttyh1	ENCODEMT000160549	Known	ISM	Suffix	0.6499999761581421	None	None	None	None
m54284U_191213_120042/26806301/ccs	PacBio_Hippocampus_Rep2	mm10_ERCC_SIRV	chr1	24678670	24765924	+	16	4889	334	705	ENSMUSG00000073725.8	ENSMUST00000191471.6	Lmbrd1	Lmbrd1-206	Known	Known	None	0.8999999761581421	None	None	None	None
m54284U_191213_120042/74451114/ccs	PacBio_Hippocampus_Rep2	mm10_ERCC_SIRV	chr9	15045517	15005793	-	5	2106	26803	70023	ENSMUSG00000031934.14	ENSMUST00000164273.8	Panx1	Panx1-202	Known	Known	None	0.3499999940395355	None	None	None	None
m54284U_191212_053548/173476218/ccs	PacBio_Hippocampus_Rep1	mm10_ERCC_SIRV	chr5	4863426	4860695	-	1	2732	13050	160553	ENSMUSG00000028926.15	ENCODEMT000160553	Cdk14	ENCODEMT000160553	Known	Genomic	None	0.550000011920929	None	None	None	None
m54284U_191107_221739/52626716/ccs	PacBio_Cortex_Rep1	mm10_ERCC_SIRV	chr15	31601744	31590885	-	11	1708	42965	110461	ENSMUSG00000022234.15	ENSMUST00000022842.15	Cct5	Cct5-201	Known	Known	None	0.10000000149011612	None	None	None	None
m54284U_191107_221739/31719713/ccs	PacBio_Cortex_Rep1	mm10_ERCC_SIRV	chr13	22006445	22002175	-	3	1500	38027	160554	ENSMUSG00000006179.9	ENCODEMT000160554	Prss16	ENCODEMT000160554	Known	NIC	None	0.10000000149011612	None	None	None	None
m54284U_191213_120042/89523511/ccs	PacBio_Hippocampus_Rep2	mm10_ERCC_SIRV	chr9	15045452	15005793	-	5	2041	26803	70023	ENSMUSG00000031934.14	ENSMUST00000164273.8	Panx1	Panx1-202	Known	Known	None	0.3499999940395355	None	None	None	None
m54284U_191109_043049/150667657/ccs	PacBio_Cortex_Rep2	mm10_ERCC_SIRV	chr6	5725748	6028037	+	17	2636	16315	160555	ENSMUSG00000029757.16	ENCODEMT000160555	Dync1i1	ENCODEMT000160555	Known	NIC	None	0.30000001192092896	None	None	None	None
m54284U_191213_120042/35456832/ccs	PacBio_Hippocampus_Rep2	mm10_ERCC_SIRV	chr1	24678670	24765924	+	16	4889	334	705	ENSMUSG00000073725.8	ENSMUST00000191471.6	Lmbrd1	Lmbrd1-206	Known	Known	None	0.8999999761581421	None	None	None	None
m54284U_191107_221739/53018915/ccs	PacBio_Cortex_Rep1	mm10_ERCC_SIRV	chr15	31601763	31590885	-	11	1727	42965	110461	ENSMUSG00000022234.15	ENSMUST00000022842.15	Cct5	Cct5-201	Known	Known	None	0.10000000149011612	None	None	None	None
m54284U_191109_043049/83296272/ccs	PacBio_Cortex_Rep2	mm10_ERCC_SIRV	chr17	12960712	12943043	-	9	2062	46282	119869	ENSMUSG00000023832.14	ENSMUST00000007005.13	Acat2	Acat2-201	Known	Known	None	0.15000000596046448	None	None	None	None
m54284U_191109_043049/175637819/ccs	PacBio_Cortex_Rep2	mm10_ERCC_SIRV	chr19	4749406	4752357	+	7	1556	49926	160551	ENSMUSG00000067889.5	ENCODEMT000160551	Sptbn2	ENCODEMT000160551	Known	ISM	Suffix	0.05000000074505806	None	None	None	None
m54284U_191212_053548/2294792/ccs	PacBio_Hippocampus_Rep1	mm10_ERCC_SIRV	chr7	4125138	4135302	+	11	2795	19455	160556	ENSMUSG00000030428.16	ENCODEMT000160556	Ttyh1	ENCODEMT000160556	Known	ISM	Suffix	0.75	None	None	None	None
m54284U_191109_043049/79103827/ccs	PacBio_Cortex_Rep2	mm10_ERCC_SIRV	chr11	6065584	5969673	-	21	3830	32234	84713	ENSMUSG00000057897.14	ENSMUST00000109813.8	Camk2b	Camk2b-209	Known	Known	None	0.8999999761581421	None	None	None	None
m54284U_191212_053548/128583484/ccs	PacBio_Hippocampus_Rep1	mm10_ERCC_SIRV	chr3	28296356	28294515	-	1	1842	57511	160557	ENCODEMG000057511	ENCODEMT000160557	ENCODEMG000057511	ENCODEMT000160557	Antisense	Antisense	None	1.0	None	None	None	None
m54284U_191213_120042/95028478/ccs	PacBio_Hippocampus_Rep2	mm10_ERCC_SIRV	chr9	15045464	15005793	-	5	2053	26803	70023	ENSMUSG00000031934.14	ENSMUST00000164273.8	Panx1	Panx1-202	Known	Known	None	0.3499999940395355	None	None	None	None
m54284U_191109_043049/83690258/ccs	PacBio_Cortex_Rep2	mm10_ERCC_SIRV	chr17	12960710	12943043	-	9	2060	46282	119869	ENSMUSG00000023832.14	ENSMUST00000007005.13	Acat2	Acat2-201	Known	Known	None	0.15000000596046448	None	None	None	None
m54284U_191213_120042/98829053/ccs	PacBio_Hippocampus_Rep2	mm10_ERCC_SIRV	chr9	15045399	15005793	-	5	1988	26803	70023	ENSMUSG00000031934.14	ENSMUST00000164273.8	Panx1	Panx1-202	Known	Known	None	0.3499999940395355	None	None	None	None
m54284U_191107_221739/53938053/ccs	PacBio_Cortex_Rep1	mm10_ERCC_SIRV	chr15	31601766	31590885	-	11	1730	42965	110461	ENSMUSG00000022234.15	ENSMUST00000022842.15	Cct5	Cct5-201	Known	Known	None	0.10000000149011612	None	None	None	None
m54284U_191109_043049/131271149/ccs	PacBio_Cortex_Rep2	mm10_ERCC_SIRV	chrUn_JH584304	60227	54421	-	6	1870	57461	159944	ENCODEMG000057461	ENCODEMT000159944	ENCODEMG000057461	ENCODEMT000159944	Antisense	ISM	Prefix	0.30000001192092896	None	None	None	None
m54284U_191109_043049/150995362/ccs	PacBio_Cortex_Rep2	mm10_ERCC_SIRV	chr19	4749414	4752359	+	7	1550	49926	160551	ENSMUSG00000067889.5	ENCODEMT000160551	Sptbn2	ENCODEMT000160551	Known	ISM	Suffix	0.05000000074505806	None	None	None	None
m54284U_191213_120042/45482923/ccs	PacBio_Hippocampus_Rep2	mm10_ERCC_SIRV	chr1	24678670	24765442	+	16	4407	334	705	ENSMUSG00000073725.8	ENSMUST00000191471.6	Lmbrd1	Lmbrd1-206	Known	Known	None	0.3499999940395355	None	None	None	None
m54284U_191212_053548/36241697/ccs	PacBio_Hippocampus_Rep1	mm10_ERCC_SIRV	chr5	4869944	4866795	-	1	3150	13054	34115	ENSMUSG00000106472.1	ENSMUST00000197445.1	Gm43111	Gm43111-201	Known	Known	None	1.0	None	None	None	None
m54284U_191109_043049/84672949/ccs	PacBio_Cortex_Rep2	mm10_ERCC_SIRV	chr17	12960710	12943043	-	9	2060	46282	119869	ENSMUSG00000023832.14	ENSMUST00000007005.13	Acat2	Acat2-201	Known	Known	None	0.15000000596046448	None	None	None	None
m54284U_191107_221739/39847781/ccs	PacBio_Cortex_Rep1	mm10_ERCC_SIRV	chr13	22006092	22002176	-	4	1288	38027	160558	ENSMUSG00000006179.9	ENCODEMT000160558	Prss16	ENCODEMT000160558	Known	NIC	None	0.10000000149011612	None	None	None	None
m54284U_191212_053548/10880147/ccs	PacBio_Hippocampus_Rep1	mm10_ERCC_SIRV	chr6	5725748	6028026	+	17	2596	16315	43102	ENSMUSG00000029757.16	ENSMUST00000115556.7	Dync1i1	Dync1i1-203	Known	Known	None	0.30000001192092896	None	None	None	None
m54284U_191109_043049/85263720/ccs	PacBio_Cortex_Rep2	mm10_ERCC_SIRV	chr11	6065612	5969673	-	21	3858	32234	84713	ENSMUSG00000057897.14	ENSMUST00000109813.8	Camk2b	Camk2b-209	Known	Known	None	0.8999999761581421	None	None	None	None
m54284U_191213_120042/101910198/ccs	PacBio_Hippocampus_Rep2	mm10_ERCC_SIRV	chr9	15045469	15005793	-	5	2058	26803	70023	ENSMUSG00000031934.14	ENSMUST00000164273.8	Panx1	Panx1-202	Known	Known	None	0.3499999940395355	None	None	None	None
m54284U_191212_053548/33557252/ccs	PacBio_Hippocampus_Rep1	mm10_ERCC_SIRV	chr5	4868777	4866802	-	1	1976	13054	34115	ENSMUSG00000106472.1	ENSMUST00000197445.1	Gm43111	Gm43111-201	Known	Known	None	0.8999999761581421	None	None	None	None
m54284U_191107_221739/55969603/ccs	PacBio_Cortex_Rep1	mm10_ERCC_SIRV	chr15	31601805	31590885	-	11	1769	42965	110461	ENSMUSG00000022234.15	ENSMUST00000022842.15	Cct5	Cct5-201	Known	Known	None	0.10000000149011612	None	None	None	None
m54284U_191213_120042/69796424/ccs	PacBio_Hippocampus_Rep2	mm10_ERCC_SIRV	chr1	24678670	24763563	+	16	2528	334	705	ENSMUSG00000073725.8	ENSMUST00000191471.6	Lmbrd1	Lmbrd1-206	Known	Known	None	0.30000001192092896	None	None	None	None
m54284U_191109_043049/109774433/ccs	PacBio_Cortex_Rep2	mm10_ERCC_SIRV	chr19	4749415	4752358	+	7	1548	49926	160551	ENSMUSG00000067889.5	ENCODEMT000160551	Sptbn2	ENCODEMT000160551	Known	ISM	Suffix	0.05000000074505806	None	None	None	None
m54284U_191109_043049/86246599/ccs	PacBio_Cortex_Rep2	mm10_ERCC_SIRV	chr17	12960710	12943043	-	9	2060	46282	119869	ENSMUSG00000023832.14	ENSMUST00000007005.13	Acat2	Acat2-201	Known	Known	None	0.15000000596046448	None	None	None	None
m54284U_191212_053548/15270336/ccs	PacBio_Hippocampus_Rep1	mm10_ERCC_SIRV	chr6	5725748	6028030	+	17	2600	16315	43102	ENSMUSG00000029757.16	ENSMUST00000115556.7	Dync1i1	Dync1i1-203	Known	Known	None	0.25	None	None	None	None
m54284U_191107_221739/76087415/ccs	PacBio_Cortex_Rep1	mm10_ERCC_SIRV	chrUn_JH584304	59715	55135	-	4	1129	57461	160559	ENCODEMG000057461	ENCODEMT000160559	ENCODEMG000057461	ENCODEMT000160559	Antisense	ISM	Prefix	0.20000000298023224	None	None	None	None
m54284U_191212_053548/36898192/ccs	PacBio_Hippocampus_Rep1	mm10_ERCC_SIRV	chr5	4868778	4866802	-	1	1977	13054	34115	ENSMUSG00000106472.1	ENSMUST00000197445.1	Gm43111	Gm43111-201	Known	Known	None	0.8999999761581421	None	None	None	None
m54284U_191107_221739/56494115/ccs	PacBio_Cortex_Rep1	mm10_ERCC_SIRV	chr15	31601768	31590885	-	11	1732	42965	110461	ENSMUSG00000022234.15	ENSMUST00000022842.15	Cct5	Cct5-201	Known	Known	None	0.10000000149011612	None	None	None	None
m54284U_191212_053548/40700406/ccs	PacBio_Hippocampus_Rep1	mm10_ERCC_SIRV	chr19	4749415	4752356	+	7	1546	49926	160551	ENSMUSG00000067889.5	ENCODEMT000160551	Sptbn2	ENCODEMT000160551	Known	ISM	Suffix	0.05000000074505806	None	None	None	None
m54284U_191213_120042/74517197/ccs	PacBio_Hippocampus_Rep2	mm10_ERCC_SIRV	chr1	24678670	24763027	+	16	1992	334	705	ENSMUSG00000073725.8	ENSMUST00000191471.6	Lmbrd1	Lmbrd1-206	Known	Known	None	0.20000000298023224	None	None	None	None
m54284U_191212_053548/39257735/ccs	PacBio_Hippocampus_Rep1	mm10_ERCC_SIRV	chr5	4868927	4866802	-	1	2126	13054	34115	ENSMUSG00000106472.1	ENSMUST00000197445.1	Gm43111	Gm43111-201	Known	Known	None	0.8999999761581421	None	None	None	None
m54284U_191213_120042/112461626/ccs	PacBio_Hippocampus_Rep2	mm10_ERCC_SIRV	chr9	15045453	15005793	-	5	2042	26803	70023	ENSMUSG00000031934.14	ENSMUST00000164273.8	Panx1	Panx1-202	Known	Known	None	0.3499999940395355	None	None	None	None
m54284U_191109_043049/86573773/ccs	PacBio_Cortex_Rep2	mm10_ERCC_SIRV	chr17	12960710	12943043	-	9	2060	46282	119869	ENSMUSG00000023832.14	ENSMUST00000007005.13	Acat2	Acat2-201	Known	Known	None	0.15000000596046448	None	None	None	None
m54284U_191212_053548/31197551/ccs	PacBio_Hippocampus_Rep1	mm10_ERCC_SIRV	chr6	5725748	6028036	+	17	2639	16315	43104	ENSMUSG00000029757.16	ENSMUST00000115559.9	Dync1i1	Dync1i1-204	Known	Known	None	0.30000001192092896	None	None	None	None
m54284U_191109_043049/88475718/ccs	PacBio_Cortex_Rep2	mm10_ERCC_SIRV	chr11	6065602	5969676	-	20	3803	32234	156674	ENSMUSG00000057897.14	ENCODEMT000156674	Camk2b	ENCODEMT000156674	Known	NIC	None	0.8999999761581421	None	None	None	None
m54284U_191213_120042/1837540/ccs	PacBio_Hippocampus_Rep2	mm10_ERCC_SIRV	chr19	4749416	4752358	+	7	1547	49926	160551	ENSMUSG00000067889.5	ENCODEMT000160551	Sptbn2	ENCODEMT000160551	Known	ISM	Suffix	0.05000000074505806	None	None	None	None
m54284U_191107_221739/56688752/ccs	PacBio_Cortex_Rep1	mm10_ERCC_SIRV	chr15	31601776	31590885	-	11	1740	42965	110461	ENSMUSG00000022234.15	ENSMUST00000022842.15	Cct5	Cct5-201	Known	Known	None	0.10000000149011612	None	None	None	None
m54284U_191212_053548/100207351/ccs	PacBio_Hippocampus_Rep1	mm10_ERCC_SIRV	chr5	4868762	4866802	-	1	1961	13054	34115	ENSMUSG00000106472.1	ENSMUST00000197445.1	Gm43111	Gm43111-201	Known	Known	None	0.8999999761581421	None	None	None	None
m54284U_191213_120042/146539020/ccs	PacBio_Hippocampus_Rep2	mm10_ERCC_SIRV	chr9	15045485	15005793	-	5	2074	26803	70023	ENSMUSG00000031934.14	ENSMUST00000164273.8	Panx1	Panx1-202	Known	Known	None	0.3499999940395355	None	None	None	None
m54284U_191213_120042/76614410/ccs	PacBio_Hippocampus_Rep2	mm10_ERCC_SIRV	chr1	24678730	24763029	+	15	1915	334	159737	ENSMUSG00000073725.8	ENCODEMT000159737	Lmbrd1	ENCODEMT000159737	Known	NIC	None	0.15000000596046448	None	None	None	None
m54284U_191107_221739/59179333/ccs	PacBio_Cortex_Rep1	mm10_ERCC_SIRV	chr15	31601761	31590885	-	11	1725	42965	110461	ENSMUSG00000022234.15	ENSMUST00000022842.15	Cct5	Cct5-201	Known	Known	None	0.10000000149011612	None	None	None	None
m54284U_191109_043049/87752857/ccs	PacBio_Cortex_Rep2	mm10_ERCC_SIRV	chr17	12960710	12943043	-	9	2060	46282	119869	ENSMUSG00000023832.14	ENSMUST00000007005.13	Acat2	Acat2-201	Known	Known	None	0.15000000596046448	None	None	None	None
m54284U_191212_053548/170197583/ccs	PacBio_Hippocampus_Rep1	mm10_ERCC_SIRV	chr19	4749421	4752358	+	7	1542	49926	160551	ENSMUSG00000067889.5	ENCODEMT000160551	Sptbn2	ENCODEMT000160551	Known	ISM	Suffix	0.05000000074505806	None	None	None	None
m54284U_191107_221739/112001571/ccs	PacBio_Cortex_Rep1	mm10_ERCC_SIRV	chr13	22006166	22002174	-	3	1253	38027	160554	ENSMUSG00000006179.9	ENCODEMT000160554	Prss16	ENCODEMT000160554	Known	NIC	None	0.10000000149011612	None	None	None	None
m54284U_191212_053548/159253892/ccs	PacBio_Hippocampus_Rep1	mm10_ERCC_SIRV	chr5	4868777	4866802	-	1	1976	13054	34115	ENSMUSG00000106472.1	ENSMUST00000197445.1	Gm43111	Gm43111-201	Known	Known	None	0.8999999761581421	None	None	None	None
m54284U_191109_043049/89982770/ccs	PacBio_Cortex_Rep2	mm10_ERCC_SIRV	chr11	5982761	5969673	-	8	2765	32234	156829	ENSMUSG00000057897.14	ENCODEMT000156829	Camk2b	ENCODEMT000156829	Known	ISM	Suffix	0.8999999761581421	None	None	None	None
m54284U_191212_053548/83691677/ccs	PacBio_Hippocampus_Rep1	mm10_ERCC_SIRV	chr6	5725748	6028030	+	17	2633	16315	43104	ENSMUSG00000029757.16	ENSMUST00000115559.9	Dync1i1	Dync1i1-204	Known	Known	None	0.25	None	None	None	None
m54284U_191212_053548/157614569/ccs	PacBio_Hippocampus_Rep1	mm10_ERCC_SIRV	chr3	28296082	28294515	-	1	1568	57511	160557	ENCODEMG000057511	ENCODEMT000160557	ENCODEMG000057511	ENCODEMT000160557	Antisense	Antisense	None	1.0	None	None	None	None
m54284U_191213_120042/77138228/ccs	PacBio_Hippocampus_Rep2	mm10_ERCC_SIRV	chr1	24678670	24765924	+	16	4889	334	705	ENSMUSG00000073725.8	ENSMUST00000191471.6	Lmbrd1	Lmbrd1-206	Known	Known	None	0.8999999761581421	None	None	None	None
m54284U_191213_120042/119933580/ccs	PacBio_Hippocampus_Rep2	mm10_ERCC_SIRV	chr19	4749426	4752364	+	7	1543	49926	160551	ENSMUSG00000067889.5	ENCODEMT000160551	Sptbn2	ENCODEMT000160551	Known	ISM	Suffix	0.0	None	None	None	None
m54284U_191109_043049/88802338/ccs	PacBio_Cortex_Rep2	mm10_ERCC_SIRV	chr17	12960690	12943043	-	9	2040	46282	119869	ENSMUSG00000023832.14	ENSMUST00000007005.13	Acat2	Acat2-201	Known	Known	None	0.15000000596046448	None	None	None	None
m54284U_191213_120042/146934210/ccs	PacBio_Hippocampus_Rep2	mm10_ERCC_SIRV	chr9	15045422	15005793	-	5	2011	26803	70023	ENSMUSG00000031934.14	ENSMUST00000164273.8	Panx1	Panx1-202	Known	Known	None	0.3499999940395355	None	None	None	None
m54284U_191107_221739/163841309/ccs	PacBio_Cortex_Rep1	mm10_ERCC_SIRV	chrUn_JH584304	57654	55739	-	1	1904	57461	160560	ENCODEMG000057461	ENCODEMT000160560	ENCODEMG000057461	ENCODEMT000160560	Antisense	Genomic	None	0.20000000298023224	None	None	None	None
m54284U_191212_053548/169215755/ccs	PacBio_Hippocampus_Rep1	mm10_ERCC_SIRV	chr7	4125143	4134927	+	12	2297	19455	160549	ENSMUSG00000030428.16	ENCODEMT000160549	Ttyh1	ENCODEMT000160549	Known	ISM	Suffix	0.6000000238418579	None	None	None	None
m54284U_191213_120042/38011825/ccs	PacBio_Hippocampus_Rep2	mm10_ERCC_SIRV	chr5	4870539	4869493	-	1	1047	13054	34115	ENSMUSG00000106472.1	ENSMUST00000197445.1	Gm43111	Gm43111-201	Known	Known	None	0.800000011920929	None	None	None	None
m54284U_191107_221739/59836836/ccs	PacBio_Cortex_Rep1	mm10_ERCC_SIRV	chr15	31601766	31590885	-	11	1730	42965	110461	ENSMUSG00000022234.15	ENSMUST00000022842.15	Cct5	Cct5-201	Known	Known	None	0.10000000149011612	None	None	None	None
m54284U_191212_053548/119671567/ccs	PacBio_Hippocampus_Rep1	mm10_ERCC_SIRV	chr6	5725748	6028026	+	17	2629	16315	43104	ENSMUSG00000029757.16	ENSMUST00000115559.9	Dync1i1	Dync1i1-204	Known	Known	None	0.30000001192092896	None	None	None	None
m54284U_191109_043049/90114237/ccs	PacBio_Cortex_Rep2	mm10_ERCC_SIRV	chr11	6065610	5969676	-	20	3823	32234	156674	ENSMUSG00000057897.14	ENCODEMT000156674	Camk2b	ENCODEMT000156674	Known	NIC	None	0.8999999761581421	None	None	None	None
m54284U_191213_120042/129043044/ccs	PacBio_Hippocampus_Rep2	mm10_ERCC_SIRV	chr19	4749427	4752358	+	7	1536	49926	160551	ENSMUSG00000067889.5	ENCODEMT000160551	Sptbn2	ENCODEMT000160551	Known	ISM	Suffix	0.05000000074505806	None	None	None	None
m54284U_191107_221739/148244448/ccs	PacBio_Cortex_Rep1	mm10_ERCC_SIRV	chr5	4870470	4869502	-	1	969	13054	34115	ENSMUSG00000106472.1	ENSMUST00000197445.1	Gm43111	Gm43111-201	Known	Known	None	0.800000011920929	None	None	None	None
m54284U_191107_221739/144246905/ccs	PacBio_Cortex_Rep1	mm10_ERCC_SIRV	chr13	22006164	22002174	-	3	1251	38027	160554	ENSMUSG00000006179.9	ENCODEMT000160554	Prss16	ENCODEMT000160554	Known	NIC	None	0.10000000149011612	None	None	None	None
m54284U_191213_120042/77923589/ccs	PacBio_Hippocampus_Rep2	mm10_ERCC_SIRV	chr1	24678670	24763570	+	16	2535	334	705	ENSMUSG00000073725.8	ENSMUST00000191471.6	Lmbrd1	Lmbrd1-206	Known	Known	None	0.4000000059604645	None	None	None	None
m54284U_191109_043049/90702427/ccs	PacBio_Cortex_Rep2	mm10_ERCC_SIRV	chr17	12960710	12943043	-	9	2060	46282	119869	ENSMUSG00000023832.14	ENSMUST00000007005.13	Acat2	Acat2-201	Known	Known	None	0.15000000596046448	None	None	None	None
m54284U_191107_221739/60162646/ccs	PacBio_Cortex_Rep1	mm10_ERCC_SIRV	chr15	31601769	31590885	-	11	1733	42965	110461	ENSMUSG00000022234.15	ENSMUST00000022842.15	Cct5	Cct5-201	Known	Known	None	0.10000000149011612	None	None	None	None
m54284U_191109_043049/92277162/ccs	PacBio_Cortex_Rep2	mm10_ERCC_SIRV	chr11	5972459	5969676	-	1	2423	32234	156676	ENSMUSG00000057897.14	ENCODEMT000156676	Camk2b	ENCODEMT000156676	Known	Genomic	None	0.8999999761581421	None	None	None	None
m54284U_191213_120042/158074495/ccs	PacBio_Hippocampus_Rep2	mm10_ERCC_SIRV	chr9	15010618	15005792	-	3	1307	26803	160256	ENSMUSG00000031934.14	ENCODEMT000160256	Panx1	ENCODEMT000160256	Known	ISM	Suffix	0.3499999940395355	None	None	None	None
m54284U_191109_043049/79822998/ccs	PacBio_Cortex_Rep2	mm10_ERCC_SIRV	chr3	28341568	28346862	+	1	5295	7523	160561	ENSMUSG00000027692.16	ENCODEMT000160561	Tnik	ENCODEMT000160561	Known	Genomic	None	0.699999988079071	None	None	None	None
m54284U_191212_053548/125897543/ccs	PacBio_Hippocampus_Rep1	mm10_ERCC_SIRV	chr6	5725748	6028028	+	17	2598	16315	43102	ENSMUSG00000029757.16	ENSMUST00000115556.7	Dync1i1	Dync1i1-203	Known	Known	None	0.30000001192092896	None	None	None	None
m54284U_191109_043049/92668108/ccs	PacBio_Cortex_Rep2	mm10_ERCC_SIRV	chr17	12960710	12943043	-	9	2060	46282	119869	ENSMUSG00000023832.14	ENSMUST00000007005.13	Acat2	Acat2-201	Known	Known	None	0.15000000596046448	None	None	None	None
m54284U_191107_221739/11732997/ccs	PacBio_Cortex_Rep1	mm10_ERCC_SIRV	chr7	4125185	4134241	+	11	1691	19455	160556	ENSMUSG00000030428.16	ENCODEMT000160556	Ttyh1	ENCODEMT000160556	Known	ISM	Suffix	0.25	None	None	None	None
m54284U_191107_221739/167837830/ccs	PacBio_Cortex_Rep1	mm10_ERCC_SIRV	chr19	4749432	4752356	+	7	1529	49926	160551	ENSMUSG00000067889.5	ENCODEMT000160551	Sptbn2	ENCODEMT000160551	Known	ISM	Suffix	0.05000000074505806	None	None	None	None
m54284U_191107_221739/84019699/ccs	PacBio_Cortex_Rep1	mm10_ERCC_SIRV	chrUn_JH584304	59174	55704	-	1	3435	57461	160560	ENCODEMG000057461	ENCODEMT000160560	ENCODEMG000057461	ENCODEMT000160560	Antisense	Genomic	None	0.20000000298023224	None	None	None	None
m54284U_191213_120042/79170146/ccs	PacBio_Hippocampus_Rep2	mm10_ERCC_SIRV	chr1	24678670	24763565	+	16	2530	334	705	ENSMUSG00000073725.8	ENSMUST00000191471.6	Lmbrd1	Lmbrd1-206	Known	Known	None	0.25	None	None	None	None
m54284U_191107_221739/151585288/ccs	PacBio_Cortex_Rep1	mm10_ERCC_SIRV	chr13	22007262	22002176	-	7	1817	38027	160562	ENSMUSG00000006179.9	ENCODEMT000160562	Prss16	ENCODEMT000160562	Known	ISM	Suffix	0.10000000149011612	None	None	None	None
m54284U_191212_053548/141099024/ccs	PacBio_Hippocampus_Rep1	mm10_ERCC_SIRV	chr6	5725748	6028029	+	17	2632	16315	43104	ENSMUSG00000029757.16	ENSMUST00000115559.9	Dync1i1	Dync1i1-204	Known	Known	None	0.30000001192092896	None	None	None	None
m54284U_191109_043049/92342630/ccs	PacBio_Cortex_Rep2	mm10_ERCC_SIRV	chr11	6065635	5969676	-	20	3848	32234	156674	ENSMUSG00000057897.14	ENCODEMT000156674	Camk2b	ENCODEMT000156674	Known	NIC	None	0.8999999761581421	None	None	None	None
m54284U_191213_120042/162269108/ccs	PacBio_Hippocampus_Rep2	mm10_ERCC_SIRV	chr9	15045462	15005793	-	5	2051	26803	70023	ENSMUSG00000031934.14	ENSMUST00000164273.8	Panx1	Panx1-202	Known	Known	None	0.3499999940395355	None	None	None	None
m54284U_191109_043049/93847649/ccs	PacBio_Cortex_Rep2	mm10_ERCC_SIRV	chr17	12960710	12943043	-	9	2060	46282	119869	ENSMUSG00000023832.14	ENSMUST00000007005.13	Acat2	Acat2-201	Known	Known	None	0.15000000596046448	None	None	None	None
m54284U_191107_221739/60229864/ccs	PacBio_Cortex_Rep1	mm10_ERCC_SIRV	chr15	31601767	31590885	-	11	1731	42965	110461	ENSMUSG00000022234.15	ENSMUST00000022842.15	Cct5	Cct5-201	Known	Known	None	0.10000000149011612	None	None	None	None
m54284U_191109_043049/27788945/ccs	PacBio_Cortex_Rep2	mm10_ERCC_SIRV	chr19	4749432	4752356	+	7	1529	49926	160551	ENSMUSG00000067889.5	ENCODEMT000160551	Sptbn2	ENCODEMT000160551	Known	ISM	Suffix	0.05000000074505806	None	None	None	None
m54284U_191107_221739/99091259/ccs	PacBio_Cortex_Rep1	mm10_ERCC_SIRV	chrUn_JH584304	59023	55704	-	1	3296	57461	160560	ENCODEMG000057461	ENCODEMT000160560	ENCODEMG000057461	ENCODEMT000160560	Antisense	Genomic	None	0.20000000298023224	None	None	None	None
m54284U_191107_221739/61801765/ccs	PacBio_Cortex_Rep1	mm10_ERCC_SIRV	chr7	4125187	4136199	+	11	3647	19455	160556	ENSMUSG00000030428.16	ENCODEMT000160556	Ttyh1	ENCODEMT000160556	Known	ISM	Suffix	0.6000000238418579	None	None	None	None
m54284U_191212_053548/31197173/ccs	PacBio_Hippocampus_Rep1	mm10_ERCC_SIRV	chr5	4871142	4875682	+	1	4541	57512	160563	ENCODEMG000057512	ENCODEMT000160563	ENCODEMG000057512	ENCODEMT000160563	Antisense	Antisense	None	0.8500000238418579	None	None	None	None
m54284U_191213_120042/88082952/ccs	PacBio_Hippocampus_Rep2	mm10_ERCC_SIRV	chr1	24678670	24765924	+	16	4889	334	705	ENSMUSG00000073725.8	ENSMUST00000191471.6	Lmbrd1	Lmbrd1-206	Known	Known	None	0.8999999761581421	None	None	None	None
m54284U_191212_053548/157483376/ccs	PacBio_Hippocampus_Rep1	mm10_ERCC_SIRV	chr6	5725748	6028037	+	17	2640	16315	43104	ENSMUSG00000029757.16	ENSMUST00000115559.9	Dync1i1	Dync1i1-204	Known	Known	None	0.30000001192092896	None	None	None	None
m54284U_191107_221739/61472792/ccs	PacBio_Cortex_Rep1	mm10_ERCC_SIRV	chr15	31601740	31590885	-	11	1704	42965	110461	ENSMUSG00000022234.15	ENSMUST00000022842.15	Cct5	Cct5-201	Known	Known	None	0.10000000149011612	None	None	None	None
m54284U_191107_221739/135464828/ccs	PacBio_Cortex_Rep1	mm10_ERCC_SIRV	chrUn_JH584304	59647	55740	-	2	2484	57461	160564	ENCODEMG000057461	ENCODEMT000160564	ENCODEMG000057461	ENCODEMT000160564	Antisense	ISM	Prefix	0.20000000298023224	None	None	None	None
m54284U_191109_043049/95356425/ccs	PacBio_Cortex_Rep2	mm10_ERCC_SIRV	chr17	12960755	12943043	-	9	2105	46282	119869	ENSMUSG00000023832.14	ENSMUST00000007005.13	Acat2	Acat2-201	Known	Known	None	0.15000000596046448	None	None	None	None
m54284U_191107_221739/168297336/ccs	PacBio_Cortex_Rep1	mm10_ERCC_SIRV	chr7	4125526	4135330	+	11	2411	19455	160556	ENSMUSG00000030428.16	ENCODEMT000160556	Ttyh1	ENCODEMT000160556	Known	ISM	Suffix	0.75	None	None	None	None
m54284U_191109_043049/94896947/ccs	PacBio_Cortex_Rep2	mm10_ERCC_SIRV	chr11	6065602	5969676	-	20	3815	32234	156674	ENSMUSG00000057897.14	ENCODEMT000156674	Camk2b	ENCODEMT000156674	Known	NIC	None	0.8999999761581421	None	None	None	None
m54284U_191212_053548/158073203/ccs	PacBio_Hippocampus_Rep1	mm10_ERCC_SIRV	chr6	5725748	6028037	+	17	2607	16315	43102	ENSMUSG00000029757.16	ENSMUST00000115556.7	Dync1i1	Dync1i1-203	Known	Known	None	0.30000001192092896	None	None	None	None
m54284U_191213_120042/95028032/ccs	PacBio_Hippocampus_Rep2	mm10_ERCC_SIRV	chr1	24678670	24763562	+	16	2527	334	705	ENSMUSG00000073725.8	ENSMUST00000191471.6	Lmbrd1	Lmbrd1-206	Known	Known	None	0.30000001192092896	None	None	None	None
m54284U_191212_053548/41879938/ccs	PacBio_Hippocampus_Rep1	mm10_ERCC_SIRV	chr19	4749432	4752358	+	7	1531	49926	160551	ENSMUSG00000067889.5	ENCODEMT000160551	Sptbn2	ENCODEMT000160551	Known	ISM	Suffix	0.05000000074505806	None	None	None	None
m54284U_191213_120042/163119246/ccs	PacBio_Hippocampus_Rep2	mm10_ERCC_SIRV	chr9	15045447	15005793	-	5	2036	26803	70023	ENSMUSG00000031934.14	ENSMUST00000164273.8	Panx1	Panx1-202	Known	Known	None	0.3499999940395355	None	None	None	None
m54284U_191107_221739/61604524/ccs	PacBio_Cortex_Rep1	mm10_ERCC_SIRV	chr15	31601719	31590885	-	11	1683	42965	110461	ENSMUSG00000022234.15	ENSMUST00000022842.15	Cct5	Cct5-201	Known	Known	None	0.10000000149011612	None	None	None	None
m54284U_191109_043049/129761744/ccs	PacBio_Cortex_Rep2	mm10_ERCC_SIRV	chr3	28359001	28665929	+	30	3882	7523	160565	ENSMUSG00000027692.16	ENCODEMT000160565	Tnik	ENCODEMT000160565	Known	ISM	Suffix	0.800000011920929	None	None	None	None
m54284U_191109_043049/94568693/ccs	PacBio_Cortex_Rep2	mm10_ERCC_SIRV	chr7	4125526	4135330	+	11	2411	19455	160556	ENSMUSG00000030428.16	ENCODEMT000160556	Ttyh1	ENCODEMT000160556	Known	ISM	Suffix	0.75	None	None	None	None
m54284U_191213_120042/4064227/ccs	PacBio_Hippocampus_Rep2	mm10_ERCC_SIRV	chr6	5725748	6028029	+	17	2632	16315	43104	ENSMUSG00000029757.16	ENSMUST00000115559.9	Dync1i1	Dync1i1-204	Known	Known	None	0.30000001192092896	None	None	None	None
m54284U_191107_221739/62589744/ccs	PacBio_Cortex_Rep1	mm10_ERCC_SIRV	chr15	31601804	31590885	-	11	1768	42965	110461	ENSMUSG00000022234.15	ENSMUST00000022842.15	Cct5	Cct5-201	Known	Known	None	0.10000000149011612	None	None	None	None
m54284U_191109_043049/96274061/ccs	PacBio_Cortex_Rep2	mm10_ERCC_SIRV	chr11	6065593	5969673	-	21	3839	32234	84713	ENSMUSG00000057897.14	ENSMUST00000109813.8	Camk2b	Camk2b-209	Known	Known	None	0.8999999761581421	None	None	None	None
m54284U_191109_043049/98568791/ccs	PacBio_Cortex_Rep2	mm10_ERCC_SIRV	chr17	12960732	12943043	-	9	2082	46282	119869	ENSMUSG00000023832.14	ENSMUST00000007005.13	Acat2	Acat2-201	Known	Known	None	0.15000000596046448	None	None	None	None
m54284U_191107_221739/174784833/ccs	PacBio_Cortex_Rep1	mm10_ERCC_SIRV	chr13	22006406	22002174	-	3	1493	38027	160554	ENSMUSG00000006179.9	ENCODEMT000160554	Prss16	ENCODEMT000160554	Known	NIC	None	0.10000000149011612	None	None	None	None
m54284U_191213_120042/44238043/ccs	PacBio_Hippocampus_Rep2	mm10_ERCC_SIRV	chr6	5725748	6028027	+	17	2630	16315	43104	ENSMUSG00000029757.16	ENSMUST00000115559.9	Dync1i1	Dync1i1-204	Known	Known	None	0.30000001192092896	None	None	None	None
m54284U_191213_120042/96338697/ccs	PacBio_Hippocampus_Rep2	mm10_ERCC_SIRV	chr1	24678670	24765725	+	16	4690	334	705	ENSMUSG00000073725.8	ENSMUST00000191471.6	Lmbrd1	Lmbrd1-206	Known	Known	None	0.6499999761581421	None	None	None	None
m54284U_191213_120042/165087488/ccs	PacBio_Hippocampus_Rep2	mm10_ERCC_SIRV	chr9	15045457	15005793	-	5	2046	26803	70023	ENSMUSG00000031934.14	ENSMUST00000164273.8	Panx1	Panx1-202	Known	Known	None	0.3499999940395355	None	None	None	None
m54284U_191107_221739/25037394/ccs	PacBio_Cortex_Rep1	mm10_ERCC_SIRV	chr19	4749436	4752359	+	7	1528	49926	160551	ENSMUSG00000067889.5	ENCODEMT000160551	Sptbn2	ENCODEMT000160551	Known	ISM	Suffix	0.05000000074505806	None	None	None	None
m54284U_191212_053548/66324616/ccs	PacBio_Hippocampus_Rep1	mm10_ERCC_SIRV	chr7	4125526	4134913	+	11	2022	19455	160556	ENSMUSG00000030428.16	ENCODEMT000160556	Ttyh1	ENCODEMT000160556	Known	ISM	Suffix	0.699999988079071	None	None	None	None
m54284U_191109_043049/99352825/ccs	PacBio_Cortex_Rep2	mm10_ERCC_SIRV	chr17	12960710	12943043	-	9	2060	46282	119869	ENSMUSG00000023832.14	ENSMUST00000007005.13	Acat2	Acat2-201	Known	Known	None	0.15000000596046448	None	None	None	None
m54284U_191212_053548/57607548/ccs	PacBio_Hippocampus_Rep1	mm10_ERCC_SIRV	chr5	4872033	4875682	+	1	3650	57512	160563	ENCODEMG000057512	ENCODEMT000160563	ENCODEMG000057512	ENCODEMT000160563	Antisense	Antisense	None	0.8500000238418579	None	None	None	None
m54284U_191107_221739/55249556/ccs	PacBio_Cortex_Rep1	mm10_ERCC_SIRV	chr19	4749435	4752352	+	7	1580	49926	160566	ENSMUSG00000067889.5	ENCODEMT000160566	Sptbn2	ENCODEMT000160566	Known	ISM	Suffix	0.05000000074505806	None	None	None	None
m54284U_191213_120042/90966070/ccs	PacBio_Hippocampus_Rep2	mm10_ERCC_SIRV	chr6	5725748	6028027	+	17	2597	16315	43102	ENSMUSG00000029757.16	ENSMUST00000115556.7	Dync1i1	Dync1i1-203	Known	Known	None	0.30000001192092896	None	None	None	None
m54284U_191212_053548/4328126/ccs	PacBio_Hippocampus_Rep1	mm10_ERCC_SIRV	chr13	22006398	22002175	-	3	1484	38027	160554	ENSMUSG00000006179.9	ENCODEMT000160554	Prss16	ENCODEMT000160554	Known	NIC	None	0.10000000149011612	None	None	None	None
m54284U_191107_221739/75956977/ccs	PacBio_Cortex_Rep1	mm10_ERCC_SIRV	chr9	15045453	15005794	-	5	2041	26803	70023	ENSMUSG00000031934.14	ENSMUST00000164273.8	Panx1	Panx1-202	Known	Known	None	0.3499999940395355	None	None	None	None
m54284U_191107_221739/63244448/ccs	PacBio_Cortex_Rep1	mm10_ERCC_SIRV	chr15	31601730	31590885	-	11	1694	42965	110461	ENSMUSG00000022234.15	ENSMUST00000022842.15	Cct5	Cct5-201	Known	Known	None	0.10000000149011612	None	None	None	None
m54284U_191109_043049/97125679/ccs	PacBio_Cortex_Rep2	mm10_ERCC_SIRV	chr11	6065590	5969673	-	21	3836	32234	84713	ENSMUSG00000057897.14	ENSMUST00000109813.8	Camk2b	Camk2b-209	Known	Known	None	0.8999999761581421	None	None	None	None
m54284U_191213_120042/96469111/ccs	PacBio_Hippocampus_Rep2	mm10_ERCC_SIRV	chr1	24678670	24763564	+	16	2529	334	705	ENSMUSG00000073725.8	ENSMUST00000191471.6	Lmbrd1	Lmbrd1-206	Known	Known	None	0.30000001192092896	None	None	None	None
m54284U_191107_221739/140052557/ccs	PacBio_Cortex_Rep1	mm10_ERCC_SIRV	chrUn_JH584304	58970	55704	-	1	3231	57461	160560	ENCODEMG000057461	ENCODEMT000160560	ENCODEMG000057461	ENCODEMT000160560	Antisense	Genomic	None	0.20000000298023224	None	None	None	None
m54284U_191212_053548/77989744/ccs	PacBio_Hippocampus_Rep1	mm10_ERCC_SIRV	chr7	4125526	4134941	+	11	2050	19455	160556	ENSMUSG00000030428.16	ENCODEMT000160556	Ttyh1	ENCODEMT000160556	Known	ISM	Suffix	0.20000000298023224	None	None	None	None
m54284U_191107_221739/1376896/ccs	PacBio_Cortex_Rep1	mm10_ERCC_SIRV	chr5	4872164	4875682	+	1	3519	57512	160563	ENCODEMG000057512	ENCODEMT000160563	ENCODEMG000057512	ENCODEMT000160563	Antisense	Antisense	None	0.8500000238418579	None	None	None	None
m54284U_191107_221739/64292693/ccs	PacBio_Cortex_Rep1	mm10_ERCC_SIRV	chr15	31601773	31590885	-	11	1737	42965	110461	ENSMUSG00000022234.15	ENSMUST00000022842.15	Cct5	Cct5-201	Known	Known	None	0.10000000149011612	None	None	None	None
m54284U_191213_120042/73794825/ccs	PacBio_Hippocampus_Rep2	mm10_ERCC_SIRV	chrUn_JH584304	58999	55703	-	2	1848	57461	160564	ENCODEMG000057461	ENCODEMT000160564	ENCODEMG000057461	ENCODEMT000160564	Antisense	ISM	Prefix	0.20000000298023224	None	None	None	None
m54284U_191109_043049/99615830/ccs	PacBio_Cortex_Rep2	mm10_ERCC_SIRV	chr17	12960690	12943043	-	9	2040	46282	119869	ENSMUSG00000023832.14	ENSMUST00000007005.13	Acat2	Acat2-201	Known	Known	None	0.15000000596046448	None	None	None	None
m54284U_191109_043049/94767712/ccs	PacBio_Cortex_Rep2	mm10_ERCC_SIRV	chr9	15045447	15005794	-	5	2035	26803	70023	ENSMUSG00000031934.14	ENSMUST00000164273.8	Panx1	Panx1-202	Known	Known	None	0.3499999940395355	None	None	None	None
m54284U_191107_221739/18350131/ccs	PacBio_Cortex_Rep1	mm10_ERCC_SIRV	chrUn_JH584304	59665	55742	-	3	1756	57461	160567	ENCODEMG000057461	ENCODEMT000160567	ENCODEMG000057461	ENCODEMT000160567	Antisense	ISM	Prefix	0.30000001192092896	None	None	None	None
m54284U_191109_043049/39978483/ccs	PacBio_Cortex_Rep2	mm10_ERCC_SIRV	chr6	5725749	6028029	+	17	2631	16315	43104	ENSMUSG00000029757.16	ENSMUST00000115559.9	Dync1i1	Dync1i1-204	Known	Known	None	0.30000001192092896	None	None	None	None
m54284U_191107_221739/58918714/ccs	PacBio_Cortex_Rep1	mm10_ERCC_SIRV	chr13	22007219	22002175	-	7	1768	38027	160562	ENSMUSG00000006179.9	ENCODEMT000160562	Prss16	ENCODEMT000160562	Known	ISM	Suffix	0.10000000149011612	None	None	None	None
m54284U_191213_120042/123013458/ccs	PacBio_Hippocampus_Rep2	mm10_ERCC_SIRV	chr1	24678670	24763029	+	16	1994	334	705	ENSMUSG00000073725.8	ENSMUST00000191471.6	Lmbrd1	Lmbrd1-206	Known	Known	None	0.15000000596046448	None	None	None	None
m54284U_191107_221739/86377695/ccs	PacBio_Cortex_Rep1	mm10_ERCC_SIRV	chr5	4872164	4875682	+	1	3519	57512	160563	ENCODEMG000057512	ENCODEMT000160563	ENCODEMG000057512	ENCODEMT000160563	Antisense	Antisense	None	0.8500000238418579	None	None	None	None
m54284U_191109_043049/100600623/ccs	PacBio_Cortex_Rep2	mm10_ERCC_SIRV	chr17	12960725	12943043	-	9	2075	46282	119869	ENSMUSG00000023832.14	ENSMUST00000007005.13	Acat2	Acat2-201	Known	Known	None	0.15000000596046448	None	None	None	None
m54284U_191213_120042/9633893/ccs	PacBio_Hippocampus_Rep2	mm10_ERCC_SIRV	chr7	4125526	4134239	+	11	1348	19455	160556	ENSMUSG00000030428.16	ENCODEMT000160556	Ttyh1	ENCODEMT000160556	Known	ISM	Suffix	0.25	None	None	None	None
m54284U_191109_043049/161349716/ccs	PacBio_Cortex_Rep2	mm10_ERCC_SIRV	chr3	28373090	28369215	-	1	3876	57513	160568	ENCODEMG000057513	ENCODEMT000160568	ENCODEMG000057513	ENCODEMT000160568	Antisense	Antisense	None	0.8500000238418579	None	None	None	None
m54284U_191109_043049/97323713/ccs	PacBio_Cortex_Rep2	mm10_ERCC_SIRV	chr11	6065556	5969673	-	21	3802	32234	84713	ENSMUSG00000057897.14	ENSMUST00000109813.8	Camk2b	Camk2b-209	Known	Known	None	0.8999999761581421	None	None	None	None
m54284U_191107_221739/64422954/ccs	PacBio_Cortex_Rep1	mm10_ERCC_SIRV	chr15	31601763	31590885	-	11	1727	42965	110461	ENSMUSG00000022234.15	ENSMUST00000022842.15	Cct5	Cct5-201	Known	Known	None	0.10000000149011612	None	None	None	None
m54284U_191109_043049/70975663/ccs	PacBio_Cortex_Rep2	mm10_ERCC_SIRV	chr6	5725749	6028027	+	17	2629	16315	43104	ENSMUSG00000029757.16	ENSMUST00000115559.9	Dync1i1	Dync1i1-204	Known	Known	None	0.30000001192092896	None	None	None	None
m54284U_191212_053548/39912005/ccs	PacBio_Hippocampus_Rep1	mm10_ERCC_SIRV	chr19	4749436	4752357	+	7	1526	49926	160551	ENSMUSG00000067889.5	ENCODEMT000160551	Sptbn2	ENCODEMT000160551	Known	ISM	Suffix	0.05000000074505806	None	None	None	None
m54284U_191107_221739/171705162/ccs	PacBio_Cortex_Rep1	mm10_ERCC_SIRV	chr5	4872164	4875682	+	1	3519	57512	160563	ENCODEMG000057512	ENCODEMT000160563	ENCODEMG000057512	ENCODEMT000160563	Antisense	Antisense	None	0.8500000238418579	None	None	None	None
m54284U_191213_120042/153944256/ccs	PacBio_Hippocampus_Rep2	mm10_ERCC_SIRV	chr1	24678670	24763031	+	16	1987	334	705	ENSMUSG00000073725.8	ENSMUST00000191471.6	Lmbrd1	Lmbrd1-206	Known	Known	None	0.10000000149011612	None	None	None	None
m54284U_191109_043049/160565199/ccs	PacBio_Cortex_Rep2	mm10_ERCC_SIRV	chr9	15045457	15005794	-	5	2045	26803	70023	ENSMUSG00000031934.14	ENSMUST00000164273.8	Panx1	Panx1-202	Known	Known	None	0.3499999940395355	None	None	None	None
m54284U_191107_221739/82643333/ccs	PacBio_Cortex_Rep1	mm10_ERCC_SIRV	chr13	22006413	22002176	-	3	1498	38027	160554	ENSMUSG00000006179.9	ENCODEMT000160554	Prss16	ENCODEMT000160554	Known	NIC	None	0.10000000149011612	None	None	None	None
m54284U_191107_221739/175311608/ccs	PacBio_Cortex_Rep1	mm10_ERCC_SIRV	chr5	4872164	4875682	+	1	3519	57512	160563	ENCODEMG000057512	ENCODEMT000160563	ENCODEMG000057512	ENCODEMT000160563	Antisense	Antisense	None	0.8500000238418579	None	None	None	None
m54284U_191109_043049/101386025/ccs	PacBio_Cortex_Rep2	mm10_ERCC_SIRV	chr17	12960712	12943043	-	9	2062	46282	119869	ENSMUSG00000023832.14	ENSMUST00000007005.13	Acat2	Acat2-201	Known	Known	None	0.15000000596046448	None	None	None	None
m54284U_191107_221739/65080132/ccs	PacBio_Cortex_Rep1	mm10_ERCC_SIRV	chr15	31601768	31590885	-	11	1732	42965	110461	ENSMUSG00000022234.15	ENSMUST00000022842.15	Cct5	Cct5-201	Known	Known	None	0.10000000149011612	None	None	None	None
m54284U_191212_053548/33948175/ccs	PacBio_Hippocampus_Rep1	mm10_ERCC_SIRV	chr6	5725749	6028035	+	17	2637	16315	43104	ENSMUSG00000029757.16	ENSMUST00000115559.9	Dync1i1	Dync1i1-204	Known	Known	None	0.30000001192092896	None	None	None	None
m54284U_191109_043049/99748651/ccs	PacBio_Cortex_Rep2	mm10_ERCC_SIRV	chr11	6065652	5969673	-	21	3898	32234	84713	ENSMUSG00000057897.14	ENSMUST00000109813.8	Camk2b	Camk2b-209	Known	Known	None	0.8999999761581421	None	None	None	None
m54284U_191212_053548/133628252/ccs	PacBio_Hippocampus_Rep1	mm10_ERCC_SIRV	chr9	15045463	15005794	-	5	2051	26803	70023	ENSMUSG00000031934.14	ENSMUST00000164273.8	Panx1	Panx1-202	Known	Known	None	0.3499999940395355	None	None	None	None
m54284U_191213_120042/89588505/ccs	PacBio_Hippocampus_Rep2	mm10_ERCC_SIRV	chr7	4125530	4134237	+	11	1342	19455	160556	ENSMUSG00000030428.16	ENCODEMT000160556	Ttyh1	ENCODEMT000160556	Known	ISM	Suffix	0.25	None	None	None	None
m54284U_191213_120042/89129121/ccs	PacBio_Hippocampus_Rep2	mm10_ERCC_SIRV	chr13	22006199	22002176	-	3	1284	38027	160554	ENSMUSG00000006179.9	ENCODEMT000160554	Prss16	ENCODEMT000160554	Known	NIC	None	0.10000000149011612	None	None	None	None
m54284U_191109_043049/110168459/ccs	PacBio_Cortex_Rep2	mm10_ERCC_SIRV	chr5	4872164	4875682	+	1	3519	57512	160563	ENCODEMG000057512	ENCODEMT000160563	ENCODEMG000057512	ENCODEMT000160563	Antisense	Antisense	None	0.8500000238418579	None	None	None	None
m54284U_191213_120042/54133084/ccs	PacBio_Hippocampus_Rep2	mm10_ERCC_SIRV	chr19	4749436	4752356	+	7	1525	49926	160551	ENSMUSG00000067889.5	ENCODEMT000160551	Sptbn2	ENCODEMT000160551	Known	ISM	Suffix	0.05000000074505806	None	None	None	None
m54284U_191213_120042/162530791/ccs	PacBio_Hippocampus_Rep2	mm10_ERCC_SIRV	chr1	24678670	24763026	+	16	1991	334	705	ENSMUSG00000073725.8	ENSMUST00000191471.6	Lmbrd1	Lmbrd1-206	Known	Known	None	0.25	None	None	None	None
m54284U_191212_053548/41353911/ccs	PacBio_Hippocampus_Rep1	mm10_ERCC_SIRV	chr6	5725749	6028024	+	17	2626	16315	43104	ENSMUSG00000029757.16	ENSMUST00000115559.9	Dync1i1	Dync1i1-204	Known	Known	None	0.3499999940395355	None	None	None	None
m54284U_191109_043049/158007560/ccs	PacBio_Cortex_Rep2	mm10_ERCC_SIRV	chr5	4872205	4875682	+	1	3478	57512	160563	ENCODEMG000057512	ENCODEMT000160563	ENCODEMG000057512	ENCODEMT000160563	Antisense	Antisense	None	0.8500000238418579	None	None	None	None
m54284U_191109_043049/102957949/ccs	PacBio_Cortex_Rep2	mm10_ERCC_SIRV	chr17	12960380	12943043	-	8	2209	46282	119871	ENSMUSG00000023832.14	ENSMUST00000159697.1	Acat2	Acat2-203	Known	Known	None	0.15000000596046448	None	None	None	None
m54284U_191213_120042/165480437/ccs	PacBio_Hippocampus_Rep2	mm10_ERCC_SIRV	chr1	24678670	24763026	+	14	1676	334	160569	ENSMUSG00000073725.8	ENCODEMT000160569	Lmbrd1	ENCODEMT000160569	Known	NNC	None	0.25	None	None	None	None
m54284U_191107_221739/65865706/ccs	PacBio_Cortex_Rep1	mm10_ERCC_SIRV	chr15	31601797	31590885	-	11	1761	42965	110461	ENSMUSG00000022234.15	ENSMUST00000022842.15	Cct5	Cct5-201	Known	Known	None	0.10000000149011612	None	None	None	None
m54284U_191107_221739/30671789/ccs	PacBio_Cortex_Rep1	mm10_ERCC_SIRV	chr9	15045388	15005795	-	5	1975	26803	70023	ENSMUSG00000031934.14	ENSMUST00000164273.8	Panx1	Panx1-202	Known	Known	None	0.3499999940395355	None	None	None	None
m54284U_191109_043049/106104882/ccs	PacBio_Cortex_Rep2	mm10_ERCC_SIRV	chr11	6065594	5969673	-	19	3723	32234	84720	ENSMUSG00000057897.14	ENSMUST00000002817.11	Camk2b	Camk2b-201	Known	Known	None	0.8999999761581421	None	None	None	None
m54284U_191212_053548/75433356/ccs	PacBio_Hippocampus_Rep1	mm10_ERCC_SIRV	chr19	4749437	4752356	+	7	1524	49926	160551	ENSMUSG00000067889.5	ENCODEMT000160551	Sptbn2	ENCODEMT000160551	Known	ISM	Suffix	0.05000000074505806	None	None	None	None
m54284U_191212_053548/146933439/ccs	PacBio_Hippocampus_Rep1	mm10_ERCC_SIRV	chr5	4872205	4875682	+	1	3478	57512	160563	ENCODEMG000057512	ENCODEMT000160563	ENCODEMG000057512	ENCODEMT000160563	Antisense	Antisense	None	0.8500000238418579	None	None	None	None
m54284U_191107_221739/12846750/ccs	PacBio_Cortex_Rep1	mm10_ERCC_SIRV	chrUn_JH584304	59707	55743	-	2	3209	57461	160570	ENCODEMG000057461	ENCODEMT000160570	ENCODEMG000057461	ENCODEMT000160570	Antisense	ISM	Prefix	0.3499999940395355	None	None	None	None
m54284U_191109_043049/104794860/ccs	PacBio_Cortex_Rep2	mm10_ERCC_SIRV	chr17	12960756	12943043	-	9	2106	46282	119869	ENSMUSG00000023832.14	ENSMUST00000007005.13	Acat2	Acat2-201	Known	Known	None	0.15000000596046448	None	None	None	None
m54284U_191109_043049/119210022/ccs	PacBio_Cortex_Rep2	mm10_ERCC_SIRV	chr7	4125538	4136201	+	10	3248	19455	160571	ENSMUSG00000030428.16	ENCODEMT000160571	Ttyh1	ENCODEMT000160571	Known	ISM	Suffix	0.6499999761581421	None	None	None	None
m54284U_191107_221739/160301657/ccs	PacBio_Cortex_Rep1	mm10_ERCC_SIRV	chr13	22006750	22002178	-	4	1621	38027	160558	ENSMUSG00000006179.9	ENCODEMT000160558	Prss16	ENCODEMT000160558	Known	NIC	None	0.10000000149011612	None	None	None	None
m54284U_191212_053548/71697632/ccs	PacBio_Hippocampus_Rep1	mm10_ERCC_SIRV	chr6	5725749	6028037	+	17	2606	16315	43102	ENSMUSG00000029757.16	ENSMUST00000115556.7	Dync1i1	Dync1i1-203	Known	Known	None	0.30000001192092896	None	None	None	None
m54284U_191212_053548/158664015/ccs	PacBio_Hippocampus_Rep1	mm10_ERCC_SIRV	chr5	4872955	4875682	+	1	2728	57512	160563	ENCODEMG000057512	ENCODEMT000160563	ENCODEMG000057512	ENCODEMT000160563	Antisense	Antisense	None	0.8500000238418579	None	None	None	None
m54284U_191109_043049/106825742/ccs	PacBio_Cortex_Rep2	mm10_ERCC_SIRV	chr11	5992933	5969674	-	16	3445	32234	156731	ENSMUSG00000057897.14	ENCODEMT000156731	Camk2b	ENCODEMT000156731	Known	ISM	Suffix	0.8999999761581421	None	None	None	None
m54284U_191107_221739/69337368/ccs	PacBio_Cortex_Rep1	mm10_ERCC_SIRV	chr15	31601765	31590885	-	11	1729	42965	110461	ENSMUSG00000022234.15	ENSMUST00000022842.15	Cct5	Cct5-201	Known	Known	None	0.10000000149011612	None	None	None	None
m54284U_191212_053548/160629234/ccs	PacBio_Hippocampus_Rep1	mm10_ERCC_SIRV	chr19	4749437	4752358	+	7	1526	49926	160551	ENSMUSG00000067889.5	ENCODEMT000160551	Sptbn2	ENCODEMT000160551	Known	ISM	Suffix	0.05000000074505806	None	None	None	None
m54284U_191213_120042/79956057/ccs	PacBio_Hippocampus_Rep2	mm10_ERCC_SIRV	chr5	4873008	4875682	+	1	2675	57512	160563	ENCODEMG000057512	ENCODEMT000160563	ENCODEMG000057512	ENCODEMT000160563	Antisense	Antisense	None	0.8500000238418579	None	None	None	None
m54284U_191212_053548/93652165/ccs	PacBio_Hippocampus_Rep1	mm10_ERCC_SIRV	chr6	5725749	6028034	+	16	2576	16315	43105	ENSMUSG00000029757.16	ENSMUST00000115554.3	Dync1i1	Dync1i1-201	Known	Known	None	0.30000001192092896	None	None	None	None
m54284U_191107_221739/135987581/ccs	PacBio_Cortex_Rep1	mm10_ERCC_SIRV	chr3	28374147	28376199	+	1	2053	7523	160572	ENSMUSG00000027692.16	ENCODEMT000160572	Tnik	ENCODEMT000160572	Known	Genomic	None	0.800000011920929	None	None	None	None
m54284U_191109_043049/28966922/ccs	PacBio_Cortex_Rep2	mm10_ERCC_SIRV	chr9	15045474	15005795	-	5	2061	26803	70023	ENSMUSG00000031934.14	ENSMUST00000164273.8	Panx1	Panx1-202	Known	Known	None	0.3499999940395355	None	None	None	None
m54284U_191212_053548/108528660/ccs	PacBio_Hippocampus_Rep1	mm10_ERCC_SIRV	chr13	22006439	22002182	-	4	1413	38027	160573	ENSMUSG00000006179.9	ENCODEMT000160573	Prss16	ENCODEMT000160573	Known	NIC	None	0.15000000596046448	None	None	None	None
m54284U_191212_053548/172426570/ccs	PacBio_Hippocampus_Rep1	mm10_ERCC_SIRV	chr19	4749437	4752364	+	7	1532	49926	160551	ENSMUSG00000067889.5	ENCODEMT000160551	Sptbn2	ENCODEMT000160551	Known	ISM	Suffix	0.0	None	None	None	None
m54284U_191109_043049/105909068/ccs	PacBio_Cortex_Rep2	mm10_ERCC_SIRV	chr17	12960324	12943043	-	8	2153	46282	119871	ENSMUSG00000023832.14	ENSMUST00000159697.1	Acat2	Acat2-203	Known	Known	None	0.15000000596046448	None	None	None	None
m54284U_191109_043049/109641900/ccs	PacBio_Cortex_Rep2	mm10_ERCC_SIRV	chr11	6065600	5969673	-	21	3846	32234	84713	ENSMUSG00000057897.14	ENSMUST00000109813.8	Camk2b	Camk2b-209	Known	Known	None	0.8999999761581421	None	None	None	None
m54284U_191212_053548/124586543/ccs	PacBio_Hippocampus_Rep1	mm10_ERCC_SIRV	chr6	5725749	6028029	+	17	2631	16315	43104	ENSMUSG00000029757.16	ENSMUST00000115559.9	Dync1i1	Dync1i1-204	Known	Known	None	0.30000001192092896	None	None	None	None
m54284U_191213_120042/167838303/ccs	PacBio_Hippocampus_Rep2	mm10_ERCC_SIRV	chr1	24678670	24763031	+	16	1996	334	705	ENSMUSG00000073725.8	ENSMUST00000191471.6	Lmbrd1	Lmbrd1-206	Known	Known	None	0.10000000149011612	None	None	None	None
m54284U_191212_053548/138610478/ccs	PacBio_Hippocampus_Rep1	mm10_ERCC_SIRV	chr5	4873014	4875682	+	1	2669	57512	160563	ENCODEMG000057512	ENCODEMT000160563	ENCODEMG000057512	ENCODEMT000160563	Antisense	Antisense	None	0.8500000238418579	None	None	None	None
m54284U_191107_221739/79104274/ccs	PacBio_Cortex_Rep1	mm10_ERCC_SIRV	chr19	4749438	4752358	+	7	1525	49926	160551	ENSMUSG00000067889.5	ENCODEMT000160551	Sptbn2	ENCODEMT000160551	Known	ISM	Suffix	0.05000000074505806	None	None	None	None
m54284U_191107_221739/69404060/ccs	PacBio_Cortex_Rep1	mm10_ERCC_SIRV	chr15	31601773	31590885	-	11	1737	42965	110461	ENSMUSG00000022234.15	ENSMUST00000022842.15	Cct5	Cct5-201	Known	Known	None	0.10000000149011612	None	None	None	None
m54284U_191212_053548/176097542/ccs	PacBio_Hippocampus_Rep1	mm10_ERCC_SIRV	chr6	5725749	6028029	+	17	2598	16315	43102	ENSMUSG00000029757.16	ENSMUST00000115556.7	Dync1i1	Dync1i1-203	Known	Known	None	0.30000001192092896	None	None	None	None
m54284U_191109_043049/29821272/ccs	PacBio_Cortex_Rep2	mm10_ERCC_SIRV	chr9	15045453	15005795	-	5	2040	26803	70023	ENSMUSG00000031934.14	ENSMUST00000164273.8	Panx1	Panx1-202	Known	Known	None	0.3499999940395355	None	None	None	None
m54284U_191109_043049/106498204/ccs	PacBio_Cortex_Rep2	mm10_ERCC_SIRV	chr17	12960710	12943043	-	9	2060	46282	119869	ENSMUSG00000023832.14	ENSMUST00000007005.13	Acat2	Acat2-201	Known	Known	None	0.15000000596046448	None	None	None	None
m54284U_191107_221739/69468172/ccs	PacBio_Cortex_Rep1	mm10_ERCC_SIRV	chr15	31601765	31590885	-	11	1729	42965	110461	ENSMUSG00000022234.15	ENSMUST00000022842.15	Cct5	Cct5-201	Known	Known	None	0.10000000149011612	None	None	None	None
m54284U_191107_221739/167840247/ccs	PacBio_Cortex_Rep1	mm10_ERCC_SIRV	chr19	4749438	4752360	+	7	1527	49926	160551	ENSMUSG00000067889.5	ENCODEMT000160551	Sptbn2	ENCODEMT000160551	Known	ISM	Suffix	0.05000000074505806	None	None	None	None
m54284U_191213_120042/176686268/ccs	PacBio_Hippocampus_Rep2	mm10_ERCC_SIRV	chr1	24678670	24763568	+	16	2533	334	705	ENSMUSG00000073725.8	ENSMUST00000191471.6	Lmbrd1	Lmbrd1-206	Known	Known	None	0.3499999940395355	None	None	None	None
m54284U_191212_053548/148047765/ccs	PacBio_Hippocampus_Rep1	mm10_ERCC_SIRV	chr5	4873250	4875682	+	1	2433	57512	160563	ENCODEMG000057512	ENCODEMT000160563	ENCODEMG000057512	ENCODEMT000160563	Antisense	Antisense	None	0.8500000238418579	None	None	None	None
m54284U_191107_221739/13304464/ccs	PacBio_Cortex_Rep1	mm10_ERCC_SIRV	chrUn_JH584304	59699	55704	-	3	1755	57461	160567	ENCODEMG000057461	ENCODEMT000160567	ENCODEMG000057461	ENCODEMT000160567	Antisense	ISM	Prefix	0.3499999940395355	None	None	None	None
m54284U_191109_043049/107086264/ccs	PacBio_Cortex_Rep2	mm10_ERCC_SIRV	chr17	12960710	12943043	-	9	2060	46282	119869	ENSMUSG00000023832.14	ENSMUST00000007005.13	Acat2	Acat2-201	Known	Known	None	0.15000000596046448	None	None	None	None
m54284U_191212_053548/84805176/ccs	PacBio_Hippocampus_Rep1	mm10_ERCC_SIRV	chr3	28374276	28376199	+	1	1918	7523	160572	ENSMUSG00000027692.16	ENCODEMT000160572	Tnik	ENCODEMT000160572	Known	Genomic	None	0.800000011920929	None	None	None	None
m54284U_191107_221739/70648153/ccs	PacBio_Cortex_Rep1	mm10_ERCC_SIRV	chr15	31601771	31590885	-	11	1735	42965	110461	ENSMUSG00000022234.15	ENSMUST00000022842.15	Cct5	Cct5-201	Known	Known	None	0.10000000149011612	None	None	None	None
m54284U_191109_043049/49742070/ccs	PacBio_Cortex_Rep2	mm10_ERCC_SIRV	chr9	15045484	15005795	-	5	2071	26803	70023	ENSMUSG00000031934.14	ENSMUST00000164273.8	Panx1	Panx1-202	Known	Known	None	0.3499999940395355	None	None	None	None
m54284U_191107_221739/15534758/ccs	PacBio_Cortex_Rep1	mm10_ERCC_SIRV	chrUn_JH584304	59707	55704	-	3	1763	57461	160567	ENCODEMG000057461	ENCODEMT000160567	ENCODEMG000057461	ENCODEMT000160567	Antisense	ISM	Prefix	0.3499999940395355	None	None	None	None
m54284U_191107_221739/41551684/ccs	PacBio_Cortex_Rep1	mm10_ERCC_SIRV	chr7	4125541	4135302	+	11	1907	19455	160574	ENSMUSG00000030428.16	ENCODEMT000160574	Ttyh1	ENCODEMT000160574	Known	ISM	Suffix	0.75	None	None	None	None
m54284U_191212_053548/1508008/ccs	PacBio_Hippocampus_Rep1	mm10_ERCC_SIRV	chr19	4749438	4752358	+	7	1525	49926	160551	ENSMUSG00000067889.5	ENCODEMT000160551	Sptbn2	ENCODEMT000160551	Known	ISM	Suffix	0.05000000074505806	None	None	None	None
m54284U_191213_120042/8325976/ccs	PacBio_Hippocampus_Rep2	mm10_ERCC_SIRV	chr6	5725749	6028035	+	17	2604	16315	43102	ENSMUSG00000029757.16	ENSMUST00000115556.7	Dync1i1	Dync1i1-203	Known	Known	None	0.30000001192092896	None	None	None	None
m54284U_191213_120042/103350502/ccs	PacBio_Hippocampus_Rep2	mm10_ERCC_SIRV	chr5	4873937	4875682	+	1	1746	57512	160563	ENCODEMG000057512	ENCODEMT000160563	ENCODEMG000057512	ENCODEMT000160563	Antisense	Antisense	None	0.8500000238418579	None	None	None	None
m54284U_191109_043049/111609317/ccs	PacBio_Cortex_Rep2	mm10_ERCC_SIRV	chr11	5972336	5969676	-	2	2274	32234	156672	ENSMUSG00000057897.14	ENCODEMT000156672	Camk2b	ENCODEMT000156672	Known	ISM	Suffix	0.8999999761581421	None	None	None	None
m54284U_191109_043049/174391872/ccs	PacBio_Cortex_Rep2	mm10_ERCC_SIRV	chr13	22007250	22002181	-	7	1793	38027	160562	ENSMUSG00000006179.9	ENCODEMT000160562	Prss16	ENCODEMT000160562	Known	ISM	Suffix	0.15000000596046448	None	None	None	None
m54284U_191109_043049/107349238/ccs	PacBio_Cortex_Rep2	mm10_ERCC_SIRV	chr17	12960712	12943043	-	9	2062	46282	119869	ENSMUSG00000023832.14	ENSMUST00000007005.13	Acat2	Acat2-201	Known	Known	None	0.15000000596046448	None	None	None	None
m54284U_191213_120042/76939338/ccs	PacBio_Hippocampus_Rep2	mm10_ERCC_SIRV	chr6	5725749	6028026	+	17	2628	16315	43104	ENSMUSG00000029757.16	ENSMUST00000115559.9	Dync1i1	Dync1i1-204	Known	Known	None	0.30000001192092896	None	None	None	None
m54284U_191212_053548/31720177/ccs	PacBio_Hippocampus_Rep1	mm10_ERCC_SIRV	chr1	24678671	24763568	+	16	2532	334	705	ENSMUSG00000073725.8	ENSMUST00000191471.6	Lmbrd1	Lmbrd1-206	Known	Known	None	0.3499999940395355	None	None	None	None
m54284U_191109_043049/102498811/ccs	PacBio_Cortex_Rep2	mm10_ERCC_SIRV	chr3	28374366	28376199	+	1	1834	7523	160572	ENSMUSG00000027692.16	ENCODEMT000160572	Tnik	ENCODEMT000160572	Known	Genomic	None	0.800000011920929	None	None	None	None
m54284U_191107_221739/71106887/ccs	PacBio_Cortex_Rep1	mm10_ERCC_SIRV	chr15	31601792	31590885	-	11	1756	42965	110461	ENSMUSG00000022234.15	ENSMUST00000022842.15	Cct5	Cct5-201	Known	Known	None	0.10000000149011612	None	None	None	None
m54284U_191107_221739/43516698/ccs	PacBio_Cortex_Rep1	mm10_ERCC_SIRV	chr13	22006410	22002185	-	5	1519	38027	160575	ENSMUSG00000006179.9	ENCODEMT000160575	Prss16	ENCODEMT000160575	Known	NNC	None	0.20000000298023224	None	None	None	None
m54284U_191109_043049/134153849/ccs	PacBio_Cortex_Rep2	mm10_ERCC_SIRV	chr9	15045433	15005795	-	5	2020	26803	70023	ENSMUSG00000031934.14	ENSMUST00000164273.8	Panx1	Panx1-202	Known	Known	None	0.3499999940395355	None	None	None	None
m54284U_191109_043049/110101964/ccs	PacBio_Cortex_Rep2	mm10_ERCC_SIRV	chr17	12960710	12943043	-	9	2060	46282	119869	ENSMUSG00000023832.14	ENSMUST00000007005.13	Acat2	Acat2-201	Known	Known	None	0.15000000596046448	None	None	None	None
m54284U_191109_043049/112330045/ccs	PacBio_Cortex_Rep2	mm10_ERCC_SIRV	chr11	6065599	5969675	-	21	3768	32234	156685	ENSMUSG00000057897.14	ENCODEMT000156685	Camk2b	ENCODEMT000156685	Known	NNC	None	0.8999999761581421	None	None	None	None
m54284U_191107_221739/27984678/ccs	PacBio_Cortex_Rep1	mm10_ERCC_SIRV	chrUn_JH584304	59709	55707	-	1	3979	57461	160560	ENCODEMG000057461	ENCODEMT000160560	ENCODEMG000057461	ENCODEMT000160560	Antisense	Genomic	None	0.3499999940395355	None	None	None	None
m54284U_191212_053548/10552696/ccs	PacBio_Hippocampus_Rep1	mm10_ERCC_SIRV	chr19	4749438	4752357	+	7	1524	49926	160551	ENSMUSG00000067889.5	ENCODEMT000160551	Sptbn2	ENCODEMT000160551	Known	ISM	Suffix	0.05000000074505806	None	None	None	None
m54284U_191213_120042/77791878/ccs	PacBio_Hippocampus_Rep2	mm10_ERCC_SIRV	chr6	5725749	6028033	+	17	2602	16315	43102	ENSMUSG00000029757.16	ENSMUST00000115556.7	Dync1i1	Dync1i1-203	Known	Known	None	0.30000001192092896	None	None	None	None
m54284U_191107_221739/74253355/ccs	PacBio_Cortex_Rep1	mm10_ERCC_SIRV	chr15	31601737	31590885	-	11	1701	42965	110461	ENSMUSG00000022234.15	ENSMUST00000022842.15	Cct5	Cct5-201	Known	Known	None	0.10000000149011612	None	None	None	None
m54284U_191212_053548/76873854/ccs	PacBio_Hippocampus_Rep1	mm10_ERCC_SIRV	chr1	24678671	24763029	+	16	1993	334	705	ENSMUSG00000073725.8	ENSMUST00000191471.6	Lmbrd1	Lmbrd1-206	Known	Known	None	0.15000000596046448	None	None	None	None
m54284U_191109_043049/87950912/ccs	PacBio_Cortex_Rep2	mm10_ERCC_SIRV	chr5	5265307	4883988	-	13	6339	13050	160576	ENSMUSG00000028926.15	ENCODEMT000160576	Cdk14	ENCODEMT000160576	Known	ISM	Prefix	0.75	None	None	None	None
m54284U_191109_043049/140509790/ccs	PacBio_Cortex_Rep2	mm10_ERCC_SIRV	chr9	15045453	15005795	-	5	2040	26803	70023	ENSMUSG00000031934.14	ENSMUST00000164273.8	Panx1	Panx1-202	Known	Known	None	0.3499999940395355	None	None	None	None
m54284U_191107_221739/47580855/ccs	PacBio_Cortex_Rep1	mm10_ERCC_SIRV	chrUn_JH584304	59784	55707	-	1	4030	57461	160560	ENCODEMG000057461	ENCODEMT000160560	ENCODEMG000057461	ENCODEMT000160560	Antisense	Genomic	None	0.3499999940395355	None	None	None	None
m54284U_191212_053548/23397894/ccs	PacBio_Hippocampus_Rep1	mm10_ERCC_SIRV	chr19	4749438	4752358	+	7	1525	49926	160551	ENSMUSG00000067889.5	ENCODEMT000160551	Sptbn2	ENCODEMT000160551	Known	ISM	Suffix	0.05000000074505806	None	None	None	None
m54284U_191109_043049/111281812/ccs	PacBio_Cortex_Rep2	mm10_ERCC_SIRV	chr17	12960758	12943043	-	9	2108	46282	119869	ENSMUSG00000023832.14	ENSMUST00000007005.13	Acat2	Acat2-201	Known	Known	None	0.15000000596046448	None	None	None	None
m54284U_191109_043049/112787480/ccs	PacBio_Cortex_Rep2	mm10_ERCC_SIRV	chr11	6065609	5969673	-	21	3855	32234	84713	ENSMUSG00000057897.14	ENSMUST00000109813.8	Camk2b	Camk2b-209	Known	Known	None	0.8999999761581421	None	None	None	None
m54284U_191212_053548/59246718/ccs	PacBio_Hippocampus_Rep1	mm10_ERCC_SIRV	chr9	15045350	15005795	-	6	1917	26803	160577	ENSMUSG00000031934.14	ENCODEMT000160577	Panx1	ENCODEMT000160577	Known	NNC	None	0.3499999940395355	None	None	None	None
m54284U_191107_221739/49217664/ccs	PacBio_Cortex_Rep1	mm10_ERCC_SIRV	chrUn_JH584304	59691	55704	-	3	1747	57461	160567	ENCODEMG000057461	ENCODEMT000160567	ENCODEMG000057461	ENCODEMT000160567	Antisense	ISM	Prefix	0.3499999940395355	None	None	None	None
m54284U_191213_120042/64095807/ccs	PacBio_Hippocampus_Rep2	mm10_ERCC_SIRV	chr1	24678671	24763027	+	16	1983	334	705	ENSMUSG00000073725.8	ENSMUST00000191471.6	Lmbrd1	Lmbrd1-206	Known	Known	None	0.20000000298023224	None	None	None	None
m54284U_191213_120042/86049591/ccs	PacBio_Hippocampus_Rep2	mm10_ERCC_SIRV	chr6	5725749	6028027	+	17	2629	16315	43104	ENSMUSG00000029757.16	ENSMUST00000115559.9	Dync1i1	Dync1i1-204	Known	Known	None	0.30000001192092896	None	None	None	None
m54284U_191107_221739/123275260/ccs	PacBio_Cortex_Rep1	mm10_ERCC_SIRV	chr3	28382612	28377076	-	1	5537	57514	160578	ENCODEMG000057514	ENCODEMT000160578	ENCODEMG000057514	ENCODEMT000160578	Antisense	Antisense	None	0.30000001192092896	None	None	None	None
m54284U_191212_053548/91816208/ccs	PacBio_Hippocampus_Rep1	mm10_ERCC_SIRV	chr19	4749438	4752359	+	7	1526	49926	160551	ENSMUSG00000067889.5	ENCODEMT000160551	Sptbn2	ENCODEMT000160551	Known	ISM	Suffix	0.05000000074505806	None	None	None	None
m54284U_191107_221739/76285816/ccs	PacBio_Cortex_Rep1	mm10_ERCC_SIRV	chr15	31601758	31590885	-	11	1722	42965	110461	ENSMUSG00000022234.15	ENSMUST00000022842.15	Cct5	Cct5-201	Known	Known	None	0.10000000149011612	None	None	None	None
m54284U_191109_043049/113836762/ccs	PacBio_Cortex_Rep2	mm10_ERCC_SIRV	chr11	6068533	5969673	-	21	3834	32234	157131	ENSMUSG00000057897.14	ENCODEMT000157131	Camk2b	ENCODEMT000157131	Known	NNC	None	0.8999999761581421	None	None	None	None
m54284U_191109_043049/116261711/ccs	PacBio_Cortex_Rep2	mm10_ERCC_SIRV	chr17	12960334	12943043	-	8	2163	46282	119871	ENSMUSG00000023832.14	ENSMUST00000159697.1	Acat2	Acat2-203	Known	Known	None	0.15000000596046448	None	None	None	None
m54284U_191107_221739/50071743/ccs	PacBio_Cortex_Rep1	mm10_ERCC_SIRV	chrUn_JH584304	58610	55706	-	2	1456	57461	160564	ENCODEMG000057461	ENCODEMT000160564	ENCODEMG000057461	ENCODEMT000160564	Antisense	ISM	Prefix	0.3499999940395355	None	None	None	None
m54284U_191107_221739/141034448/ccs	PacBio_Cortex_Rep1	mm10_ERCC_SIRV	chr5	5265620	4886378	-	13	3815	13050	160579	ENSMUSG00000028926.15	ENCODEMT000160579	Cdk14	ENCODEMT000160579	Known	ISM	Prefix	0.5	None	None	None	None
m54284U_191213_120042/117178578/ccs	PacBio_Hippocampus_Rep2	mm10_ERCC_SIRV	chr6	5725749	6028024	+	17	2626	16315	43104	ENSMUSG00000029757.16	ENSMUST00000115559.9	Dync1i1	Dync1i1-204	Known	Known	None	0.3499999940395355	None	None	None	None
m54284U_191213_120042/86575175/ccs	PacBio_Hippocampus_Rep2	mm10_ERCC_SIRV	chr1	24678671	24766293	+	16	5257	334	705	ENSMUSG00000073725.8	ENSMUST00000191471.6	Lmbrd1	Lmbrd1-206	Known	Known	None	0.30000001192092896	None	None	None	None
m54284U_191212_053548/106629533/ccs	PacBio_Hippocampus_Rep1	mm10_ERCC_SIRV	chr19	4749438	4752366	+	7	1533	49926	160551	ENSMUSG00000067889.5	ENCODEMT000160551	Sptbn2	ENCODEMT000160551	Known	ISM	Suffix	0.0	None	None	None	None
m54284U_191109_043049/116327163/ccs	PacBio_Cortex_Rep2	mm10_ERCC_SIRV	chr17	12960325	12943043	-	8	2154	46282	119871	ENSMUSG00000023832.14	ENSMUST00000159697.1	Acat2	Acat2-203	Known	Known	None	0.15000000596046448	None	None	None	None
m54284U_191107_221739/102958818/ccs	PacBio_Cortex_Rep1	mm10_ERCC_SIRV	chr7	4125545	4134948	+	11	2038	19455	160556	ENSMUSG00000030428.16	ENCODEMT000160556	Ttyh1	ENCODEMT000160556	Known	ISM	Suffix	0.0	None	None	None	None
m54284U_191107_221739/52889241/ccs	PacBio_Cortex_Rep1	mm10_ERCC_SIRV	chrUn_JH584304	59012	55706	-	2	1858	57461	160564	ENCODEMG000057461	ENCODEMT000160564	ENCODEMG000057461	ENCODEMT000160564	Antisense	ISM	Prefix	0.3499999940395355	None	None	None	None
m54284U_191109_043049/114032645/ccs	PacBio_Cortex_Rep2	mm10_ERCC_SIRV	chr11	5971755	5969676	-	1	1719	32234	156676	ENSMUSG00000057897.14	ENCODEMT000156676	Camk2b	ENCODEMT000156676	Known	Genomic	None	0.8999999761581421	None	None	None	None
m54284U_191107_221739/77596580/ccs	PacBio_Cortex_Rep1	mm10_ERCC_SIRV	chr15	31601765	31590885	-	11	1729	42965	110461	ENSMUSG00000022234.15	ENSMUST00000022842.15	Cct5	Cct5-201	Known	Known	None	0.10000000149011612	None	None	None	None
m54284U_191213_120042/127076018/ccs	PacBio_Hippocampus_Rep2	mm10_ERCC_SIRV	chr6	5725749	6028032	+	17	2634	16315	43104	ENSMUSG00000029757.16	ENSMUST00000115559.9	Dync1i1	Dync1i1-204	Known	Known	None	0.30000001192092896	None	None	None	None
m54284U_191212_053548/67960839/ccs	PacBio_Hippocampus_Rep1	mm10_ERCC_SIRV	chr9	15045462	15005795	-	5	2049	26803	70023	ENSMUSG00000031934.14	ENSMUST00000164273.8	Panx1	Panx1-202	Known	Known	None	0.3499999940395355	None	None	None	None
m54284U_191109_043049/121964438/ccs	PacBio_Cortex_Rep2	mm10_ERCC_SIRV	chr17	12960710	12943043	-	9	2060	46282	119869	ENSMUSG00000023832.14	ENSMUST00000007005.13	Acat2	Acat2-201	Known	Known	None	0.15000000596046448	None	None	None	None
m54284U_191107_221739/67371347/ccs	PacBio_Cortex_Rep1	mm10_ERCC_SIRV	chr1	24678673	24765721	+	16	4683	334	705	ENSMUSG00000073725.8	ENSMUST00000191471.6	Lmbrd1	Lmbrd1-206	Known	Known	None	0.550000011920929	None	None	None	None
m54284U_191212_053548/128912222/ccs	PacBio_Hippocampus_Rep1	mm10_ERCC_SIRV	chr19	4749438	4752356	+	7	1523	49926	160551	ENSMUSG00000067889.5	ENCODEMT000160551	Sptbn2	ENCODEMT000160551	Known	ISM	Suffix	0.05000000074505806	None	None	None	None
m54284U_191107_221739/12124532/ccs	PacBio_Cortex_Rep1	mm10_ERCC_SIRV	chr7	4125547	4134241	+	11	1329	19455	160556	ENSMUSG00000030428.16	ENCODEMT000160556	Ttyh1	ENCODEMT000160556	Known	ISM	Suffix	0.25	None	None	None	None
m54284U_191213_120042/140905154/ccs	PacBio_Hippocampus_Rep2	mm10_ERCC_SIRV	chr6	5725749	6028037	+	17	2639	16315	43104	ENSMUSG00000029757.16	ENSMUST00000115559.9	Dync1i1	Dync1i1-204	Known	Known	None	0.30000001192092896	None	None	None	None
m54284U_191109_043049/120980046/ccs	PacBio_Cortex_Rep2	mm10_ERCC_SIRV	chr11	6065604	5969673	-	21	3850	32234	84713	ENSMUSG00000057897.14	ENSMUST00000109813.8	Camk2b	Camk2b-209	Known	Known	None	0.8999999761581421	None	None	None	None
m54284U_191107_221739/62521680/ccs	PacBio_Cortex_Rep1	mm10_ERCC_SIRV	chrUn_JH584304	59740	55704	-	3	1796	57461	160567	ENCODEMG000057461	ENCODEMT000160567	ENCODEMG000057461	ENCODEMT000160567	Antisense	ISM	Prefix	0.3499999940395355	None	None	None	None
m54284U_191107_221739/78382897/ccs	PacBio_Cortex_Rep1	mm10_ERCC_SIRV	chr15	31601766	31590885	-	11	1730	42965	110461	ENSMUSG00000022234.15	ENSMUST00000022842.15	Cct5	Cct5-201	Known	Known	None	0.10000000149011612	None	None	None	None
m54284U_191107_221739/95289670/ccs	PacBio_Cortex_Rep1	mm10_ERCC_SIRV	chr13	22007250	22002443	-	7	1531	38027	160562	ENSMUSG00000006179.9	ENCODEMT000160562	Prss16	ENCODEMT000160562	Known	ISM	Suffix	0.20000000298023224	None	None	None	None
m54284U_191109_043049/122422212/ccs	PacBio_Cortex_Rep2	mm10_ERCC_SIRV	chr17	12960710	12943043	-	9	2060	46282	119869	ENSMUSG00000023832.14	ENSMUST00000007005.13	Acat2	Acat2-201	Known	Known	None	0.15000000596046448	None	None	None	None
m54284U_191107_221739/89391838/ccs	PacBio_Cortex_Rep1	mm10_ERCC_SIRV	chr1	24678768	24764020	+	16	3235	334	159377	ENSMUSG00000073725.8	ENCODEMT000159377	Lmbrd1	ENCODEMT000159377	Known	NIC	None	0.699999988079071	None	None	None	None
m54284U_191107_221739/164234745/ccs	PacBio_Cortex_Rep1	mm10_ERCC_SIRV	chr3	28381930	28377076	-	1	4855	57514	160578	ENCODEMG000057514	ENCODEMT000160578	ENCODEMG000057514	ENCODEMT000160578	Antisense	Antisense	None	0.30000001192092896	None	None	None	None
m54284U_191212_053548/91030264/ccs	PacBio_Hippocampus_Rep1	mm10_ERCC_SIRV	chr9	15045483	15005795	-	5	2107	26803	70023	ENSMUSG00000031934.14	ENSMUST00000164273.8	Panx1	Panx1-202	Known	Known	None	0.3499999940395355	None	None	None	None
m54284U_191212_053548/129696358/ccs	PacBio_Hippocampus_Rep1	mm10_ERCC_SIRV	chr19	4749438	4752360	+	7	1527	49926	160551	ENSMUSG00000067889.5	ENCODEMT000160551	Sptbn2	ENCODEMT000160551	Known	ISM	Suffix	0.05000000074505806	None	None	None	None
m54284U_191107_221739/22743224/ccs	PacBio_Cortex_Rep1	mm10_ERCC_SIRV	chr6	5725750	6028029	+	17	2597	16315	43102	ENSMUSG00000029757.16	ENSMUST00000115556.7	Dync1i1	Dync1i1-203	Known	Known	None	0.30000001192092896	None	None	None	None
m54284U_191107_221739/66126458/ccs	PacBio_Cortex_Rep1	mm10_ERCC_SIRV	chrUn_JH584304	57237	55707	-	1	1495	57461	160560	ENCODEMG000057461	ENCODEMT000160560	ENCODEMG000057461	ENCODEMT000160560	Antisense	Genomic	None	0.3499999940395355	None	None	None	None
m54284U_191109_043049/122422438/ccs	PacBio_Cortex_Rep2	mm10_ERCC_SIRV	chr17	12960710	12943043	-	9	2060	46282	119869	ENSMUSG00000023832.14	ENSMUST00000007005.13	Acat2	Acat2-201	Known	Known	None	0.15000000596046448	None	None	None	None
m54284U_191107_221739/78907387/ccs	PacBio_Cortex_Rep1	mm10_ERCC_SIRV	chr15	31601737	31590885	-	11	1701	42965	110461	ENSMUSG00000022234.15	ENSMUST00000022842.15	Cct5	Cct5-201	Known	Known	None	0.10000000149011612	None	None	None	None
m54284U_191107_221739/85656268/ccs	PacBio_Cortex_Rep1	mm10_ERCC_SIRV	chr3	28381678	28378037	-	1	3642	57514	160578	ENCODEMG000057514	ENCODEMT000160578	ENCODEMG000057514	ENCODEMT000160578	Antisense	Antisense	None	0.25	None	None	None	None
m54284U_191107_221739/28377427/ccs	PacBio_Cortex_Rep1	mm10_ERCC_SIRV	chr7	4125544	4134239	+	8	1669	19455	160580	ENSMUSG00000030428.16	ENCODEMT000160580	Ttyh1	ENCODEMT000160580	Known	ISM	Suffix	0.25	None	None	None	None
m54284U_191107_221739/72549328/ccs	PacBio_Cortex_Rep1	mm10_ERCC_SIRV	chrUn_JH584304	59753	55704	-	3	1809	57461	160567	ENCODEMG000057461	ENCODEMT000160567	ENCODEMG000057461	ENCODEMT000160567	Antisense	ISM	Prefix	0.3499999940395355	None	None	None	None
m54284U_191109_043049/122423748/ccs	PacBio_Cortex_Rep2	mm10_ERCC_SIRV	chr11	6065640	5969673	-	20	4092	32234	157661	ENSMUSG00000057897.14	ENCODEMT000157661	Camk2b	ENCODEMT000157661	Known	NIC	None	0.8999999761581421	None	None	None	None
m54284U_191107_221739/102893971/ccs	PacBio_Cortex_Rep1	mm10_ERCC_SIRV	chr1	24678673	24764015	+	16	2977	334	705	ENSMUSG00000073725.8	ENSMUST00000191471.6	Lmbrd1	Lmbrd1-206	Known	Known	None	0.20000000298023224	None	None	None	None
m54284U_191212_053548/178586060/ccs	PacBio_Hippocampus_Rep1	mm10_ERCC_SIRV	chr19	4749438	4752357	+	7	1524	49926	160551	ENSMUSG00000067889.5	ENCODEMT000160551	Sptbn2	ENCODEMT000160551	Known	ISM	Suffix	0.05000000074505806	None	None	None	None
m54284U_191109_043049/159516356/ccs	PacBio_Cortex_Rep2	mm10_ERCC_SIRV	chr6	5725750	6028029	+	17	2597	16315	43102	ENSMUSG00000029757.16	ENSMUST00000115556.7	Dync1i1	Dync1i1-203	Known	Known	None	0.30000001192092896	None	None	None	None
m54284U_191213_120042/31326371/ccs	PacBio_Hippocampus_Rep2	mm10_ERCC_SIRV	chr13	22006540	22008894	+	1	2355	57515	160581	ENCODEMG000057515	ENCODEMT000160581	ENCODEMG000057515	ENCODEMT000160581	Antisense	Antisense	None	0.44999998807907104	None	None	None	None
m54284U_191109_043049/122750610/ccs	PacBio_Cortex_Rep2	mm10_ERCC_SIRV	chr17	12960710	12943043	-	9	2060	46282	119869	ENSMUSG00000023832.14	ENSMUST00000007005.13	Acat2	Acat2-201	Known	Known	None	0.15000000596046448	None	None	None	None
m54284U_191107_221739/79037066/ccs	PacBio_Cortex_Rep1	mm10_ERCC_SIRV	chr15	31601741	31590885	-	11	1705	42965	110461	ENSMUSG00000022234.15	ENSMUST00000022842.15	Cct5	Cct5-201	Known	Known	None	0.10000000149011612	None	None	None	None
m54284U_191107_221739/79561624/ccs	PacBio_Cortex_Rep1	mm10_ERCC_SIRV	chrUn_JH584304	59733	55704	-	3	1789	57461	160567	ENCODEMG000057461	ENCODEMT000160567	ENCODEMG000057461	ENCODEMT000160567	Antisense	ISM	Prefix	0.3499999940395355	None	None	None	None
m54284U_191212_053548/105187663/ccs	PacBio_Hippocampus_Rep1	mm10_ERCC_SIRV	chr9	15045455	15005795	-	5	2034	26803	70023	ENSMUSG00000031934.14	ENSMUST00000164273.8	Panx1	Panx1-202	Known	Known	None	0.3499999940395355	None	None	None	None
m54284U_191107_221739/79627764/ccs	PacBio_Cortex_Rep1	mm10_ERCC_SIRV	chrUn_JH584304	59026	55707	-	1	3284	57461	160560	ENCODEMG000057461	ENCODEMT000160560	ENCODEMG000057461	ENCODEMT000160560	Antisense	Genomic	None	0.3499999940395355	None	None	None	None
m54284U_191213_120042/12714857/ccs	PacBio_Hippocampus_Rep2	mm10_ERCC_SIRV	chr19	4749438	4752364	+	7	1531	49926	160551	ENSMUSG00000067889.5	ENCODEMT000160551	Sptbn2	ENCODEMT000160551	Known	ISM	Suffix	0.0	None	None	None	None
m54284U_191107_221739/62391374/ccs	PacBio_Cortex_Rep1	mm10_ERCC_SIRV	chr5	5266076	4888836	-	13	1451	13050	160579	ENSMUSG00000028926.15	ENCODEMT000160579	Cdk14	ENCODEMT000160579	Known	ISM	Prefix	0.15000000596046448	None	None	None	None
m54284U_191212_053548/130942326/ccs	PacBio_Hippocampus_Rep1	mm10_ERCC_SIRV	chr6	5725750	6028028	+	16	2569	16315	43105	ENSMUSG00000029757.16	ENSMUST00000115554.3	Dync1i1	Dync1i1-201	Known	Known	None	0.30000001192092896	None	None	None	None
m54284U_191107_221739/120653167/ccs	PacBio_Cortex_Rep1	mm10_ERCC_SIRV	chr1	24678673	24763570	+	16	2532	334	705	ENSMUSG00000073725.8	ENSMUST00000191471.6	Lmbrd1	Lmbrd1-206	Known	Known	None	0.4000000059604645	None	None	None	None
m54284U_191107_221739/102106243/ccs	PacBio_Cortex_Rep1	mm10_ERCC_SIRV	chr3	28405191	28402064	-	2	2523	57516	160582	ENCODEMG000057516	ENCODEMT000160582	ENCODEMG000057516	ENCODEMT000160582	Antisense	Antisense	None	0.25	None	None	None	None
m54284U_191107_221739/92275316/ccs	PacBio_Cortex_Rep1	mm10_ERCC_SIRV	chrUn_JH584304	58992	55706	-	2	1838	57461	160564	ENCODEMG000057461	ENCODEMT000160564	ENCODEMG000057461	ENCODEMT000160564	Antisense	ISM	Prefix	0.3499999940395355	None	None	None	None
m54284U_191109_043049/123274838/ccs	PacBio_Cortex_Rep2	mm10_ERCC_SIRV	chr17	12960710	12943043	-	9	2060	46282	119869	ENSMUSG00000023832.14	ENSMUST00000007005.13	Acat2	Acat2-201	Known	Known	None	0.15000000596046448	None	None	None	None
m54284U_191109_043049/122684239/ccs	PacBio_Cortex_Rep2	mm10_ERCC_SIRV	chr11	6065668	5969673	-	21	3914	32234	84713	ENSMUSG00000057897.14	ENSMUST00000109813.8	Camk2b	Camk2b-209	Known	Known	None	0.8999999761581421	None	None	None	None
m54284U_191213_120042/83560388/ccs	PacBio_Hippocampus_Rep2	mm10_ERCC_SIRV	chr19	4749438	4752358	+	7	1525	49926	160551	ENSMUSG00000067889.5	ENCODEMT000160551	Sptbn2	ENCODEMT000160551	Known	ISM	Suffix	0.05000000074505806	None	None	None	None
m54284U_191107_221739/92799901/ccs	PacBio_Cortex_Rep1	mm10_ERCC_SIRV	chrUn_JH584304	59754	55704	-	3	1810	57461	160567	ENCODEMG000057461	ENCODEMT000160567	ENCODEMG000057461	ENCODEMT000160567	Antisense	ISM	Prefix	0.3499999940395355	None	None	None	None
m54284U_191107_221739/141166093/ccs	PacBio_Cortex_Rep1	mm10_ERCC_SIRV	chr6	5725751	6028029	+	16	2569	16315	43105	ENSMUSG00000029757.16	ENSMUST00000115554.3	Dync1i1	Dync1i1-201	Known	Known	None	0.30000001192092896	None	None	None	None
m54284U_191109_043049/31261199/ccs	PacBio_Cortex_Rep2	mm10_ERCC_SIRV	chr1	24678673	24763564	+	16	2526	334	705	ENSMUSG00000073725.8	ENSMUST00000191471.6	Lmbrd1	Lmbrd1-206	Known	Known	None	0.30000001192092896	None	None	None	None
m54284U_191212_053548/113050579/ccs	PacBio_Hippocampus_Rep1	mm10_ERCC_SIRV	chr9	15045464	15005795	-	5	2051	26803	70023	ENSMUSG00000031934.14	ENSMUST00000164273.8	Panx1	Panx1-202	Known	Known	None	0.3499999940395355	None	None	None	None
m54284U_191107_221739/79233561/ccs	PacBio_Cortex_Rep1	mm10_ERCC_SIRV	chr15	31601743	31590885	-	11	1707	42965	110461	ENSMUSG00000022234.15	ENSMUST00000022842.15	Cct5	Cct5-201	Known	Known	None	0.10000000149011612	None	None	None	None
m54284U_191109_043049/122749077/ccs	PacBio_Cortex_Rep2	mm10_ERCC_SIRV	chr11	6065585	5969673	-	21	4107	32234	156789	ENSMUSG00000057897.14	ENCODEMT000156789	Camk2b	ENCODEMT000156789	Known	NIC	None	0.8999999761581421	None	None	None	None
m54284U_191107_221739/64947798/ccs	PacBio_Cortex_Rep1	mm10_ERCC_SIRV	chr5	5265486	4888836	-	13	1668	13050	160576	ENSMUSG00000028926.15	ENCODEMT000160576	Cdk14	ENCODEMT000160576	Known	ISM	Prefix	0.15000000596046448	None	None	None	None
m54284U_191109_043049/123668029/ccs	PacBio_Cortex_Rep2	mm10_ERCC_SIRV	chr17	12943593	12943042	-	1	459	46282	159853	ENSMUSG00000023832.14	ENCODEMT000159853	Acat2	ENCODEMT000159853	Known	ISM	None	0.15000000596046448	None	None	None	None
m54284U_191213_120042/174786064/ccs	PacBio_Hippocampus_Rep2	mm10_ERCC_SIRV	chr13	22006413	22008677	+	1	2353	57515	160581	ENCODEMG000057515	ENCODEMT000160581	ENCODEMG000057515	ENCODEMT000160581	Antisense	Antisense	None	0.44999998807907104	None	None	None	None
m54284U_191107_221739/79888963/ccs	PacBio_Cortex_Rep1	mm10_ERCC_SIRV	chr15	31601767	31590885	-	11	1731	42965	110461	ENSMUSG00000022234.15	ENSMUST00000022842.15	Cct5	Cct5-201	Known	Known	None	0.10000000149011612	None	None	None	None
m54284U_191109_043049/102957753/ccs	PacBio_Cortex_Rep2	mm10_ERCC_SIRV	chr6	5725751	6028029	+	17	2596	16315	43102	ENSMUSG00000029757.16	ENSMUST00000115556.7	Dync1i1	Dync1i1-203	Known	Known	None	0.30000001192092896	None	None	None	None
m54284U_191109_043049/70715086/ccs	PacBio_Cortex_Rep2	mm10_ERCC_SIRV	chr19	4749439	4752930	+	7	2102	49926	160551	ENSMUSG00000067889.5	ENCODEMT000160551	Sptbn2	ENCODEMT000160551	Known	ISM	Suffix	0.3499999940395355	None	None	None	None
m54284U_191107_221739/116066520/ccs	PacBio_Cortex_Rep1	mm10_ERCC_SIRV	chrUn_JH584304	58970	55707	-	1	3228	57461	160560	ENCODEMG000057461	ENCODEMT000160560	ENCODEMG000057461	ENCODEMT000160560	Antisense	Genomic	None	0.3499999940395355	None	None	None	None
m54284U_191213_120042/37094280/ccs	PacBio_Hippocampus_Rep2	mm10_ERCC_SIRV	chr9	15045466	15005795	-	5	2053	26803	70023	ENSMUSG00000031934.14	ENSMUST00000164273.8	Panx1	Panx1-202	Known	Known	None	0.3499999940395355	None	None	None	None
m54284U_191109_043049/124848317/ccs	PacBio_Cortex_Rep2	mm10_ERCC_SIRV	chr17	12960710	12943043	-	9	2060	46282	119869	ENSMUSG00000023832.14	ENSMUST00000007005.13	Acat2	Acat2-201	Known	Known	None	0.15000000596046448	None	None	None	None
m54284U_191109_043049/49152255/ccs	PacBio_Cortex_Rep2	mm10_ERCC_SIRV	chr1	24678673	24763026	+	16	1974	334	705	ENSMUSG00000073725.8	ENSMUST00000191471.6	Lmbrd1	Lmbrd1-206	Known	Known	None	0.25	None	None	None	None
m54284U_191212_053548/721926/ccs	PacBio_Hippocampus_Rep1	mm10_ERCC_SIRV	chr13	22007365	22008676	+	1	1400	57515	160581	ENCODEMG000057515	ENCODEMT000160581	ENCODEMG000057515	ENCODEMT000160581	Antisense	Antisense	None	0.44999998807907104	None	None	None	None
m54284U_191107_221739/87231174/ccs	PacBio_Cortex_Rep1	mm10_ERCC_SIRV	chr5	5266077	4888836	-	13	1452	13050	160579	ENSMUSG00000028926.15	ENCODEMT000160579	Cdk14	ENCODEMT000160579	Known	ISM	Prefix	0.15000000596046448	None	None	None	None
m54284U_191109_043049/75170698/ccs	PacBio_Cortex_Rep2	mm10_ERCC_SIRV	chr19	4749439	4752360	+	7	1526	49926	160551	ENSMUSG00000067889.5	ENCODEMT000160551	Sptbn2	ENCODEMT000160551	Known	ISM	Suffix	0.05000000074505806	None	None	None	None
m54284U_191107_221739/80085134/ccs	PacBio_Cortex_Rep1	mm10_ERCC_SIRV	chr15	31601773	31590885	-	11	1737	42965	110461	ENSMUSG00000022234.15	ENSMUST00000022842.15	Cct5	Cct5-201	Known	Known	None	0.10000000149011612	None	None	None	None
m54284U_191212_053548/51708652/ccs	PacBio_Hippocampus_Rep1	mm10_ERCC_SIRV	chr6	5725751	6028032	+	17	2632	16315	43104	ENSMUSG00000029757.16	ENSMUST00000115559.9	Dync1i1	Dync1i1-204	Known	Known	None	0.30000001192092896	None	None	None	None
m54284U_191109_043049/124322233/ccs	PacBio_Cortex_Rep2	mm10_ERCC_SIRV	chr11	5989648	5969674	-	13	3136	32234	156728	ENSMUSG00000057897.14	ENCODEMT000156728	Camk2b	ENCODEMT000156728	Known	ISM	Suffix	0.8999999761581421	None	None	None	None
m54284U_191107_221739/120390261/ccs	PacBio_Cortex_Rep1	mm10_ERCC_SIRV	chrUn_JH584304	58992	55706	-	2	1838	57461	160564	ENCODEMG000057461	ENCODEMT000160564	ENCODEMG000057461	ENCODEMT000160564	Antisense	ISM	Prefix	0.3499999940395355	None	None	None	None
m54284U_191109_043049/125896822/ccs	PacBio_Cortex_Rep2	mm10_ERCC_SIRV	chr17	12960343	12943043	-	8	2172	46282	119871	ENSMUSG00000023832.14	ENSMUST00000159697.1	Acat2	Acat2-203	Known	Known	None	0.15000000596046448	None	None	None	None
m54284U_191107_221739/102958263/ccs	PacBio_Cortex_Rep1	mm10_ERCC_SIRV	chr5	5265337	4888836	-	14	1593	13050	160583	ENSMUSG00000028926.15	ENCODEMT000160583	Cdk14	ENCODEMT000160583	Known	ISM	Prefix	0.15000000596046448	None	None	None	None
m54284U_191212_053548/133105474/ccs	PacBio_Hippocampus_Rep1	mm10_ERCC_SIRV	chr7	4125550	4134913	+	11	1998	19455	160556	ENSMUSG00000030428.16	ENCODEMT000160556	Ttyh1	ENCODEMT000160556	Known	ISM	Suffix	0.699999988079071	None	None	None	None
m54284U_191107_221739/122881597/ccs	PacBio_Cortex_Rep1	mm10_ERCC_SIRV	chrUn_JH584304	59704	55704	-	3	1760	57461	160567	ENCODEMG000057461	ENCODEMT000160567	ENCODEMG000057461	ENCODEMT000160567	Antisense	ISM	Prefix	0.3499999940395355	None	None	None	None
m54284U_191109_043049/135332718/ccs	PacBio_Cortex_Rep2	mm10_ERCC_SIRV	chr1	24678768	24763561	+	16	2520	334	159377	ENSMUSG00000073725.8	ENCODEMT000159377	Lmbrd1	ENCODEMT000159377	Known	NIC	None	0.25	None	None	None	None
m54284U_191107_221739/80479209/ccs	PacBio_Cortex_Rep1	mm10_ERCC_SIRV	chr15	31601763	31590885	-	11	1733	42965	110461	ENSMUSG00000022234.15	ENSMUST00000022842.15	Cct5	Cct5-201	Known	Known	None	0.10000000149011612	None	None	None	None
m54284U_191213_120042/118621201/ccs	PacBio_Hippocampus_Rep2	mm10_ERCC_SIRV	chr19	4749439	4752356	+	7	1522	49926	160551	ENSMUSG00000067889.5	ENCODEMT000160551	Sptbn2	ENCODEMT000160551	Known	ISM	Suffix	0.05000000074505806	None	None	None	None
m54284U_191107_221739/52169115/ccs	PacBio_Cortex_Rep1	mm10_ERCC_SIRV	chr9	15045426	15005796	-	5	2012	26803	70023	ENSMUSG00000031934.14	ENSMUST00000164273.8	Panx1	Panx1-202	Known	Known	None	0.4000000059604645	None	None	None	None
m54284U_191212_053548/102435150/ccs	PacBio_Hippocampus_Rep1	mm10_ERCC_SIRV	chr6	5725751	6028025	+	17	2625	16315	43104	ENSMUSG00000029757.16	ENSMUST00000115559.9	Dync1i1	Dync1i1-204	Known	Known	None	0.30000001192092896	None	None	None	None
m54284U_191107_221739/57607316/ccs	PacBio_Cortex_Rep1	mm10_ERCC_SIRV	chr13	22015914	22016071	+	1	158	38028	160584	ENSMUSG00000085827.8	ENCODEMT000160584	Gm11290	ENCODEMT000160584	Known	Genomic	None	0.949999988079071	None	None	None	None
m54284U_191109_043049/126093965/ccs	PacBio_Cortex_Rep2	mm10_ERCC_SIRV	chr17	12960707	12943043	-	9	2057	46282	119869	ENSMUSG00000023832.14	ENSMUST00000007005.13	Acat2	Acat2-201	Known	Known	None	0.15000000596046448	None	None	None	None
m54284U_191212_053548/130941770/ccs	PacBio_Hippocampus_Rep1	mm10_ERCC_SIRV	chr6	5725751	6028031	+	16	2578	16315	43105	ENSMUSG00000029757.16	ENSMUST00000115554.3	Dync1i1	Dync1i1-201	Known	Known	None	0.25	None	None	None	None
m54284U_191212_053548/57410410/ccs	PacBio_Hippocampus_Rep1	mm10_ERCC_SIRV	chr9	15045464	15005796	-	5	2050	26803	70023	ENSMUSG00000031934.14	ENSMUST00000164273.8	Panx1	Panx1-202	Known	Known	None	0.4000000059604645	None	None	None	None
m54284U_191109_043049/139855058/ccs	PacBio_Cortex_Rep2	mm10_ERCC_SIRV	chr1	24678673	24765924	+	16	4886	334	705	ENSMUSG00000073725.8	ENSMUST00000191471.6	Lmbrd1	Lmbrd1-206	Known	Known	None	0.8999999761581421	None	None	None	None
m54284U_191107_221739/164364995/ccs	PacBio_Cortex_Rep1	mm10_ERCC_SIRV	chrUn_JH584304	58985	55706	-	2	1831	57461	160564	ENCODEMG000057461	ENCODEMT000160564	ENCODEMG000057461	ENCODEMT000160564	Antisense	ISM	Prefix	0.3499999940395355	None	None	None	None
m54284U_191107_221739/171772658/ccs	PacBio_Cortex_Rep1	mm10_ERCC_SIRV	chr7	4125551	4134913	+	11	1997	19455	160556	ENSMUSG00000030428.16	ENCODEMT000160556	Ttyh1	ENCODEMT000160556	Known	ISM	Suffix	0.699999988079071	None	None	None	None
m54284U_191109_043049/126813533/ccs	PacBio_Cortex_Rep2	mm10_ERCC_SIRV	chr17	12960710	12943043	-	9	2060	46282	119869	ENSMUSG00000023832.14	ENSMUST00000007005.13	Acat2	Acat2-201	Known	Known	None	0.15000000596046448	None	None	None	None
m54284U_191107_221739/163185703/ccs	PacBio_Cortex_Rep1	mm10_ERCC_SIRV	chr3	28403983	28405978	+	1	1996	7523	160585	ENSMUSG00000027692.16	ENCODEMT000160585	Tnik	ENCODEMT000160585	Known	Genomic	None	0.699999988079071	None	None	None	None
m54284U_191109_043049/11995211/ccs	PacBio_Cortex_Rep2	mm10_ERCC_SIRV	chr19	4749440	4752358	+	7	1523	49926	160551	ENSMUSG00000067889.5	ENCODEMT000160551	Sptbn2	ENCODEMT000160551	Known	ISM	Suffix	0.05000000074505806	None	None	None	None
m54284U_191109_043049/124387664/ccs	PacBio_Cortex_Rep2	mm10_ERCC_SIRV	chr11	5972688	5969674	-	3	2429	32234	156745	ENSMUSG00000057897.14	ENCODEMT000156745	Camk2b	ENCODEMT000156745	Known	ISM	Suffix	0.8999999761581421	None	None	None	None
m54284U_191107_221739/80480829/ccs	PacBio_Cortex_Rep1	mm10_ERCC_SIRV	chr15	31601792	31590885	-	11	1756	42965	110461	ENSMUSG00000022234.15	ENSMUST00000022842.15	Cct5	Cct5-201	Known	Known	None	0.10000000149011612	None	None	None	None
m54284U_191212_053548/151716367/ccs	PacBio_Hippocampus_Rep1	mm10_ERCC_SIRV	chr6	5725751	6028026	+	17	2626	16315	43104	ENSMUSG00000029757.16	ENSMUST00000115559.9	Dync1i1	Dync1i1-204	Known	Known	None	0.30000001192092896	None	None	None	None
m54284U_191213_120042/121570830/ccs	PacBio_Hippocampus_Rep2	mm10_ERCC_SIRV	chr9	15045423	15005796	-	5	2025	26803	70023	ENSMUSG00000031934.14	ENSMUST00000164273.8	Panx1	Panx1-202	Known	Known	None	0.4000000059604645	None	None	None	None
m54284U_191107_221739/168888437/ccs	PacBio_Cortex_Rep1	mm10_ERCC_SIRV	chr5	5266343	4888836	-	13	1718	13050	160579	ENSMUSG00000028926.15	ENCODEMT000160579	Cdk14	ENCODEMT000160579	Known	ISM	Prefix	0.15000000596046448	None	None	None	None
m54284U_191107_221739/70845734/ccs	PacBio_Cortex_Rep1	mm10_ERCC_SIRV	chr19	4749442	4752357	+	7	1520	49926	160551	ENSMUSG00000067889.5	ENCODEMT000160551	Sptbn2	ENCODEMT000160551	Known	ISM	Suffix	0.05000000074505806	None	None	None	None
m54284U_191109_043049/128649939/ccs	PacBio_Cortex_Rep2	mm10_ERCC_SIRV	chr17	12960712	12943043	-	9	2062	46282	119869	ENSMUSG00000023832.14	ENSMUST00000007005.13	Acat2	Acat2-201	Known	Known	None	0.15000000596046448	None	None	None	None
m54284U_191107_221739/170592259/ccs	PacBio_Cortex_Rep1	mm10_ERCC_SIRV	chrUn_JH584304	59699	55704	-	3	1755	57461	160567	ENCODEMG000057461	ENCODEMT000160567	ENCODEMG000057461	ENCODEMT000160567	Antisense	ISM	Prefix	0.3499999940395355	None	None	None	None
m54284U_191212_053548/134155063/ccs	PacBio_Hippocampus_Rep1	mm10_ERCC_SIRV	chr9	15045479	15005799	-	5	2052	26803	160586	ENSMUSG00000031934.14	ENCODEMT000160586	Panx1	ENCODEMT000160586	Known	NNC	None	0.44999998807907104	None	None	None	None
m54284U_191213_120042/56297935/ccs	PacBio_Hippocampus_Rep2	mm10_ERCC_SIRV	chr6	5725751	6028034	+	17	2634	16315	43104	ENSMUSG00000029757.16	ENSMUST00000115559.9	Dync1i1	Dync1i1-204	Known	Known	None	0.30000001192092896	None	None	None	None
m54284U_191109_043049/2886422/ccs	PacBio_Cortex_Rep2	mm10_ERCC_SIRV	chrUn_JH584304	59694	55704	-	3	1750	57461	160567	ENCODEMG000057461	ENCODEMT000160567	ENCODEMG000057461	ENCODEMT000160567	Antisense	ISM	Prefix	0.3499999940395355	None	None	None	None
m54284U_191109_043049/145885092/ccs	PacBio_Cortex_Rep2	mm10_ERCC_SIRV	chr1	24678673	24765922	+	16	4878	334	705	ENSMUSG00000073725.8	ENSMUST00000191471.6	Lmbrd1	Lmbrd1-206	Known	Known	None	0.800000011920929	None	None	None	None
m54284U_191109_043049/124649573/ccs	PacBio_Cortex_Rep2	mm10_ERCC_SIRV	chr11	6065616	5969675	-	20	3786	32234	156710	ENSMUSG00000057897.14	ENCODEMT000156710	Camk2b	ENCODEMT000156710	Known	NIC	None	0.8999999761581421	None	None	None	None
m54284U_191107_221739/80938279/ccs	PacBio_Cortex_Rep1	mm10_ERCC_SIRV	chr15	31601765	31590885	-	11	1729	42965	110461	ENSMUSG00000022234.15	ENSMUST00000022842.15	Cct5	Cct5-201	Known	Known	None	0.10000000149011612	None	None	None	None
m54284U_191212_053548/16647414/ccs	PacBio_Hippocampus_Rep1	mm10_ERCC_SIRV	chr19	4749442	4752357	+	7	1520	49926	160551	ENSMUSG00000067889.5	ENCODEMT000160551	Sptbn2	ENCODEMT000160551	Known	ISM	Suffix	0.05000000074505806	None	None	None	None
m54284U_191109_043049/130746696/ccs	PacBio_Cortex_Rep2	mm10_ERCC_SIRV	chr17	12960710	12943043	-	9	2060	46282	119869	ENSMUSG00000023832.14	ENSMUST00000007005.13	Acat2	Acat2-201	Known	Known	None	0.15000000596046448	None	None	None	None
m54284U_191109_043049/73597041/ccs	PacBio_Cortex_Rep2	mm10_ERCC_SIRV	chr7	4125551	4135330	+	11	2386	19455	160556	ENSMUSG00000030428.16	ENCODEMT000160556	Ttyh1	ENCODEMT000160556	Known	ISM	Suffix	0.75	None	None	None	None
m54284U_191109_043049/36506413/ccs	PacBio_Cortex_Rep2	mm10_ERCC_SIRV	chrUn_JH584304	59749	55704	-	3	1805	57461	160567	ENCODEMG000057461	ENCODEMT000160567	ENCODEMG000057461	ENCODEMT000160567	Antisense	ISM	Prefix	0.3499999940395355	None	None	None	None
m54284U_191107_221739/23070658/ccs	PacBio_Cortex_Rep1	mm10_ERCC_SIRV	chr5	5266459	4888839	-	13	1831	13050	160579	ENSMUSG00000028926.15	ENCODEMT000160579	Cdk14	ENCODEMT000160579	Known	ISM	Prefix	0.20000000298023224	None	None	None	None
m54284U_191213_120042/74385087/ccs	PacBio_Hippocampus_Rep2	mm10_ERCC_SIRV	chr6	5725751	6028035	+	17	2635	16315	43104	ENSMUSG00000029757.16	ENSMUST00000115559.9	Dync1i1	Dync1i1-204	Known	Known	None	0.30000001192092896	None	None	None	None
m54284U_191107_221739/158730406/ccs	PacBio_Cortex_Rep1	mm10_ERCC_SIRV	chr13	22039422	22037977	-	1	1456	57517	160587	ENCODEMG000057517	ENCODEMT000160587	ENCODEMG000057517	ENCODEMT000160587	Intergenic	Intergenic	None	0.3499999940395355	None	None	None	None
m54284U_191109_043049/147721002/ccs	PacBio_Cortex_Rep2	mm10_ERCC_SIRV	chr1	24678768	24763548	+	16	2507	334	159377	ENSMUSG00000073725.8	ENCODEMT000159377	Lmbrd1	ENCODEMT000159377	Known	NIC	None	0.3499999940395355	None	None	None	None
m54284U_191107_221739/81068263/ccs	PacBio_Cortex_Rep1	mm10_ERCC_SIRV	chr15	31601761	31590885	-	11	1725	42965	110461	ENSMUSG00000022234.15	ENSMUST00000022842.15	Cct5	Cct5-201	Known	Known	None	0.10000000149011612	None	None	None	None
m54284U_191109_043049/49088620/ccs	PacBio_Cortex_Rep2	mm10_ERCC_SIRV	chrUn_JH584304	59653	55707	-	1	3899	57461	160560	ENCODEMG000057461	ENCODEMT000160560	ENCODEMG000057461	ENCODEMT000160560	Antisense	Genomic	None	0.3499999940395355	None	None	None	None
m54284U_191109_043049/126420579/ccs	PacBio_Cortex_Rep2	mm10_ERCC_SIRV	chr11	6065593	5969673	-	21	3839	32234	84713	ENSMUSG00000057897.14	ENSMUST00000109813.8	Camk2b	Camk2b-209	Known	Known	None	0.8999999761581421	None	None	None	None
m54284U_191213_120042/12911625/ccs	PacBio_Hippocampus_Rep2	mm10_ERCC_SIRV	chr5	5266067	4888853	-	13	1425	13050	160579	ENSMUSG00000028926.15	ENCODEMT000160579	Cdk14	ENCODEMT000160579	Known	ISM	Prefix	0.3499999940395355	None	None	None	None
m54284U_191107_221739/46074417/ccs	PacBio_Cortex_Rep1	mm10_ERCC_SIRV	chr19	4749443	4752356	+	7	1518	49926	160551	ENSMUSG00000067889.5	ENCODEMT000160551	Sptbn2	ENCODEMT000160551	Known	ISM	Suffix	0.05000000074505806	None	None	None	None
m54284U_191213_120042/79888931/ccs	PacBio_Hippocampus_Rep2	mm10_ERCC_SIRV	chr6	5725751	6028034	+	17	2634	16315	43104	ENSMUSG00000029757.16	ENSMUST00000115559.9	Dync1i1	Dync1i1-204	Known	Known	None	0.30000001192092896	None	None	None	None
m54284U_191107_221739/81461597/ccs	PacBio_Cortex_Rep1	mm10_ERCC_SIRV	chr15	31601773	31590885	-	11	1737	42965	110461	ENSMUSG00000022234.15	ENSMUST00000022842.15	Cct5	Cct5-201	Known	Known	None	0.10000000149011612	None	None	None	None
m54284U_191109_043049/68225270/ccs	PacBio_Cortex_Rep2	mm10_ERCC_SIRV	chrUn_JH584304	59733	55704	-	3	1789	57461	160567	ENCODEMG000057461	ENCODEMT000160567	ENCODEMG000057461	ENCODEMT000160567	Antisense	ISM	Prefix	0.3499999940395355	None	None	None	None
m54284U_191109_043049/132515669/ccs	PacBio_Cortex_Rep2	mm10_ERCC_SIRV	chr17	12960710	12943043	-	9	2060	46282	119869	ENSMUSG00000023832.14	ENSMUST00000007005.13	Acat2	Acat2-201	Known	Known	None	0.15000000596046448	None	None	None	None
m54284U_191109_043049/128059573/ccs	PacBio_Cortex_Rep2	mm10_ERCC_SIRV	chr3	28430242	28434689	+	1	4448	7523	160588	ENSMUSG00000027692.16	ENCODEMT000160588	Tnik	ENCODEMT000160588	Known	Genomic	None	0.5	None	None	None	None
m54284U_191213_120042/81463149/ccs	PacBio_Hippocampus_Rep2	mm10_ERCC_SIRV	chr9	15045437	15005799	-	5	1949	26803	70023	ENSMUSG00000031934.14	ENSMUST00000164273.8	Panx1	Panx1-202	Known	Known	None	0.44999998807907104	None	None	None	None
m54284U_191107_221739/2034355/ccs	PacBio_Cortex_Rep1	mm10_ERCC_SIRV	chr5	5266052	4888855	-	13	1802	13050	160589	ENSMUSG00000028926.15	ENCODEMT000160589	Cdk14	ENCODEMT000160589	Known	NIC	None	0.30000001192092896	None	None	None	None
m54284U_191107_221739/103874882/ccs	PacBio_Cortex_Rep1	mm10_ERCC_SIRV	chr19	4749443	4752358	+	7	1520	49926	160551	ENSMUSG00000067889.5	ENCODEMT000160551	Sptbn2	ENCODEMT000160551	Known	ISM	Suffix	0.05000000074505806	None	None	None	None
m54284U_191109_043049/172427675/ccs	PacBio_Cortex_Rep2	mm10_ERCC_SIRV	chr1	24678673	24763026	+	16	1988	334	705	ENSMUSG00000073725.8	ENSMUST00000191471.6	Lmbrd1	Lmbrd1-206	Known	Known	None	0.25	None	None	None	None
m54284U_191109_043049/126880192/ccs	PacBio_Cortex_Rep2	mm10_ERCC_SIRV	chr11	6065588	5969673	-	21	3834	32234	84713	ENSMUSG00000057897.14	ENSMUST00000109813.8	Camk2b	Camk2b-209	Known	Known	None	0.8999999761581421	None	None	None	None
m54284U_191109_043049/70254756/ccs	PacBio_Cortex_Rep2	mm10_ERCC_SIRV	chrUn_JH584304	58361	55707	-	1	2619	57461	160560	ENCODEMG000057461	ENCODEMT000160560	ENCODEMG000057461	ENCODEMT000160560	Antisense	Genomic	None	0.3499999940395355	None	None	None	None
m54284U_191212_053548/2294656/ccs	PacBio_Hippocampus_Rep1	mm10_ERCC_SIRV	chr7	4125551	4135330	+	11	2386	19455	160556	ENSMUSG00000030428.16	ENCODEMT000160556	Ttyh1	ENCODEMT000160556	Known	ISM	Suffix	0.75	None	None	None	None
m54284U_191213_120042/170459810/ccs	PacBio_Hippocampus_Rep2	mm10_ERCC_SIRV	chr6	5725751	6028029	+	17	2596	16315	43102	ENSMUSG00000029757.16	ENSMUST00000115556.7	Dync1i1	Dync1i1-203	Known	Known	None	0.30000001192092896	None	None	None	None
m54284U_191107_221739/82183872/ccs	PacBio_Cortex_Rep1	mm10_ERCC_SIRV	chr15	31601741	31590885	-	11	1705	42965	110461	ENSMUSG00000022234.15	ENSMUST00000022842.15	Cct5	Cct5-201	Known	Known	None	0.10000000149011612	None	None	None	None
m54284U_191109_043049/133104579/ccs	PacBio_Cortex_Rep2	mm10_ERCC_SIRV	chr17	12960712	12943043	-	9	2062	46282	119869	ENSMUSG00000023832.14	ENSMUST00000007005.13	Acat2	Acat2-201	Known	Known	None	0.15000000596046448	None	None	None	None
m54284U_191212_053548/63242925/ccs	PacBio_Hippocampus_Rep1	mm10_ERCC_SIRV	chr19	4749443	4752358	+	7	1520	49926	160551	ENSMUSG00000067889.5	ENCODEMT000160551	Sptbn2	ENCODEMT000160551	Known	ISM	Suffix	0.05000000074505806	None	None	None	None
m54284U_191107_221739/124782630/ccs	PacBio_Cortex_Rep1	mm10_ERCC_SIRV	chr9	15045463	15005800	-	5	2045	26803	70023	ENSMUSG00000031934.14	ENSMUST00000164273.8	Panx1	Panx1-202	Known	Known	None	0.44999998807907104	None	None	None	None
m54284U_191107_221739/84282141/ccs	PacBio_Cortex_Rep1	mm10_ERCC_SIRV	chr15	31601769	31590885	-	11	1733	42965	110461	ENSMUSG00000022234.15	ENSMUST00000022842.15	Cct5	Cct5-201	Known	Known	None	0.10000000149011612	None	None	None	None
m54284U_191109_043049/92799409/ccs	PacBio_Cortex_Rep2	mm10_ERCC_SIRV	chrUn_JH584304	58966	55707	-	1	3224	57461	160560	ENCODEMG000057461	ENCODEMT000160560	ENCODEMG000057461	ENCODEMT000160560	Antisense	Genomic	None	0.3499999940395355	None	None	None	None
m54284U_191109_043049/137037138/ccs	PacBio_Cortex_Rep2	mm10_ERCC_SIRV	chr17	12960702	12943043	-	9	2052	46282	119869	ENSMUSG00000023832.14	ENSMUST00000007005.13	Acat2	Acat2-201	Known	Known	None	0.15000000596046448	None	None	None	None
m54284U_191212_053548/21235846/ccs	PacBio_Hippocampus_Rep1	mm10_ERCC_SIRV	chr1	24678673	24765924	+	16	4886	334	705	ENSMUSG00000073725.8	ENSMUST00000191471.6	Lmbrd1	Lmbrd1-206	Known	Known	None	0.8999999761581421	None	None	None	None
m54284U_191212_053548/171311242/ccs	PacBio_Hippocampus_Rep1	mm10_ERCC_SIRV	chr7	4125551	4134928	+	11	2012	19455	160556	ENSMUSG00000030428.16	ENCODEMT000160556	Ttyh1	ENCODEMT000160556	Known	ISM	Suffix	0.6000000238418579	None	None	None	None
m54284U_191109_043049/102041045/ccs	PacBio_Cortex_Rep2	mm10_ERCC_SIRV	chrUn_JH584304	58982	55706	-	2	1828	57461	160564	ENCODEMG000057461	ENCODEMT000160564	ENCODEMG000057461	ENCODEMT000160564	Antisense	ISM	Prefix	0.3499999940395355	None	None	None	None
m54284U_191107_221739/84344873/ccs	PacBio_Cortex_Rep1	mm10_ERCC_SIRV	chr15	31601766	31590885	-	11	1730	42965	110461	ENSMUSG00000022234.15	ENSMUST00000022842.15	Cct5	Cct5-201	Known	Known	None	0.10000000149011612	None	None	None	None
m54284U_191107_221739/178653822/ccs	PacBio_Cortex_Rep1	mm10_ERCC_SIRV	chr19	4749444	4752356	+	7	1517	49926	160551	ENSMUSG00000067889.5	ENCODEMT000160551	Sptbn2	ENCODEMT000160551	Known	ISM	Suffix	0.05000000074505806	None	None	None	None
m54284U_191107_221739/17302826/ccs	PacBio_Cortex_Rep1	mm10_ERCC_SIRV	chr9	15045382	15005804	-	5	1960	26803	70023	ENSMUSG00000031934.14	ENSMUST00000164273.8	Panx1	Panx1-202	Known	Known	None	0.4000000059604645	None	None	None	None
m54284U_191107_221739/105383555/ccs	PacBio_Cortex_Rep1	mm10_ERCC_SIRV	chr13	22041362	22040638	-	1	725	38033	99190	ENSMUSG00000060639.5	ENSMUST00000102977.3	Hist1h4i	Hist1h4i-201	Known	Known	None	0.44999998807907104	None	None	None	None
m54284U_191213_120042/146147155/ccs	PacBio_Hippocampus_Rep2	mm10_ERCC_SIRV	chr5	5249127	4888855	-	12	1202	13050	160590	ENSMUSG00000028926.15	ENCODEMT000160590	Cdk14	ENCODEMT000160590	Known	ISM	Both	0.30000001192092896	None	None	None	None
m54284U_191107_221739/16058828/ccs	PacBio_Cortex_Rep1	mm10_ERCC_SIRV	chr6	5725752	6028027	+	16	2566	16315	43105	ENSMUSG00000029757.16	ENSMUST00000115554.3	Dync1i1	Dync1i1-201	Known	Known	None	0.30000001192092896	None	None	None	None
m54284U_191109_043049/127665018/ccs	PacBio_Cortex_Rep2	mm10_ERCC_SIRV	chr11	6065587	5969673	-	21	3833	32234	84713	ENSMUSG00000057897.14	ENSMUST00000109813.8	Camk2b	Camk2b-209	Known	Known	None	0.8999999761581421	None	None	None	None
m54284U_191212_053548/90703501/ccs	PacBio_Hippocampus_Rep1	mm10_ERCC_SIRV	chr19	4749444	4752357	+	7	1518	49926	160551	ENSMUSG00000067889.5	ENCODEMT000160551	Sptbn2	ENCODEMT000160551	Known	ISM	Suffix	0.05000000074505806	None	None	None	None
m54284U_191109_043049/103612480/ccs	PacBio_Cortex_Rep2	mm10_ERCC_SIRV	chrUn_JH584304	57249	55707	-	1	1507	57461	160560	ENCODEMG000057461	ENCODEMT000160560	ENCODEMG000057461	ENCODEMT000160560	Antisense	Genomic	None	0.3499999940395355	None	None	None	None
m54284U_191109_043049/137758181/ccs	PacBio_Cortex_Rep2	mm10_ERCC_SIRV	chr17	12960710	12943043	-	9	2060	46282	119869	ENSMUSG00000023832.14	ENSMUST00000007005.13	Acat2	Acat2-201	Known	Known	None	0.15000000596046448	None	None	None	None
m54284U_191107_221739/86377543/ccs	PacBio_Cortex_Rep1	mm10_ERCC_SIRV	chr15	31601762	31590885	-	11	1726	42965	110461	ENSMUSG00000022234.15	ENSMUST00000022842.15	Cct5	Cct5-201	Known	Known	None	0.10000000149011612	None	None	None	None
m54284U_191109_043049/125373131/ccs	PacBio_Cortex_Rep2	mm10_ERCC_SIRV	chr13	22041323	22040638	-	1	686	38033	99190	ENSMUSG00000060639.5	ENSMUST00000102977.3	Hist1h4i	Hist1h4i-201	Known	Known	None	0.44999998807907104	None	None	None	None
m54284U_191212_053548/106432033/ccs	PacBio_Hippocampus_Rep1	mm10_ERCC_SIRV	chr1	24678768	24763029	+	16	1988	334	159377	ENSMUSG00000073725.8	ENCODEMT000159377	Lmbrd1	ENCODEMT000159377	Known	NIC	None	0.15000000596046448	None	None	None	None
m54284U_191109_043049/132710501/ccs	PacBio_Cortex_Rep2	mm10_ERCC_SIRV	chr11	5971321	5969676	-	1	1285	32234	156676	ENSMUSG00000057897.14	ENCODEMT000156676	Camk2b	ENCODEMT000156676	Known	Genomic	None	0.8999999761581421	None	None	None	None
m54284U_191213_120042/170855225/ccs	PacBio_Hippocampus_Rep2	mm10_ERCC_SIRV	chr7	4125551	4134824	+	11	1908	19455	160556	ENSMUSG00000030428.16	ENCODEMT000160556	Ttyh1	ENCODEMT000160556	Known	ISM	Suffix	0.550000011920929	None	None	None	None
m54284U_191213_120042/144638913/ccs	PacBio_Hippocampus_Rep2	mm10_ERCC_SIRV	chr13	22041363	22040640	-	1	724	38033	99190	ENSMUSG00000060639.5	ENSMUST00000102977.3	Hist1h4i	Hist1h4i-201	Known	Known	None	0.44999998807907104	None	None	None	None
m54284U_191109_043049/131269700/ccs	PacBio_Cortex_Rep2	mm10_ERCC_SIRV	chrUn_JH584304	59561	55706	-	2	2343	57461	160564	ENCODEMG000057461	ENCODEMT000160564	ENCODEMG000057461	ENCODEMT000160564	Antisense	ISM	Prefix	0.3499999940395355	None	None	None	None
m54284U_191107_221739/24053288/ccs	PacBio_Cortex_Rep1	mm10_ERCC_SIRV	chr6	5725752	6028032	+	17	2631	16315	43104	ENSMUSG00000029757.16	ENSMUST00000115559.9	Dync1i1	Dync1i1-204	Known	Known	None	0.30000001192092896	None	None	None	None
m54284U_191212_053548/48892173/ccs	PacBio_Hippocampus_Rep1	mm10_ERCC_SIRV	chr19	4749445	4753978	+	7	3144	49926	160551	ENSMUSG00000067889.5	ENCODEMT000160551	Sptbn2	ENCODEMT000160551	Known	ISM	Suffix	0.15000000596046448	None	None	None	None
m54284U_191109_043049/106694331/ccs	PacBio_Cortex_Rep2	mm10_ERCC_SIRV	chr9	15045094	15005805	-	5	1671	26803	70023	ENSMUSG00000031934.14	ENSMUST00000164273.8	Panx1	Panx1-202	Known	Known	None	0.4000000059604645	None	None	None	None
m54284U_191109_043049/138545327/ccs	PacBio_Cortex_Rep2	mm10_ERCC_SIRV	chr17	12960725	12943043	-	9	2075	46282	119869	ENSMUSG00000023832.14	ENSMUST00000007005.13	Acat2	Acat2-201	Known	Known	None	0.15000000596046448	None	None	None	None
m54284U_191107_221739/87163703/ccs	PacBio_Cortex_Rep1	mm10_ERCC_SIRV	chr15	31601766	31590885	-	11	1730	42965	110461	ENSMUSG00000022234.15	ENSMUST00000022842.15	Cct5	Cct5-201	Known	Known	None	0.10000000149011612	None	None	None	None
m54284U_191109_043049/137822968/ccs	PacBio_Cortex_Rep2	mm10_ERCC_SIRV	chrUn_JH584304	56932	55707	-	1	1202	57461	160560	ENCODEMG000057461	ENCODEMT000160560	ENCODEMG000057461	ENCODEMT000160560	Antisense	Genomic	None	0.3499999940395355	None	None	None	None
m54284U_191109_043049/131598721/ccs	PacBio_Cortex_Rep2	mm10_ERCC_SIRV	chr7	4125552	4134913	+	11	1996	19455	160556	ENSMUSG00000030428.16	ENCODEMT000160556	Ttyh1	ENCODEMT000160556	Known	ISM	Suffix	0.699999988079071	None	None	None	None
m54284U_191212_053548/90113023/ccs	PacBio_Hippocampus_Rep1	mm10_ERCC_SIRV	chr3	28435725	28438057	+	1	2333	7523	160591	ENSMUSG00000027692.16	ENCODEMT000160591	Tnik	ENCODEMT000160591	Known	Genomic	None	0.800000011920929	None	None	None	None
m54284U_191212_053548/160104854/ccs	PacBio_Hippocampus_Rep1	mm10_ERCC_SIRV	chr1	24678673	24763029	+	16	1991	334	705	ENSMUSG00000073725.8	ENSMUST00000191471.6	Lmbrd1	Lmbrd1-206	Known	Known	None	0.15000000596046448	None	None	None	None
m54284U_191107_221739/32965067/ccs	PacBio_Cortex_Rep1	mm10_ERCC_SIRV	chr9	15045420	15005813	-	5	1989	26803	70023	ENSMUSG00000031934.14	ENSMUST00000164273.8	Panx1	Panx1-202	Known	Known	None	0.4000000059604645	None	None	None	None
m54284U_191107_221739/39978539/ccs	PacBio_Cortex_Rep1	mm10_ERCC_SIRV	chr6	5725752	6028029	+	16	2619	16315	160592	ENSMUSG00000029757.16	ENCODEMT000160592	Dync1i1	ENCODEMT000160592	Known	NIC	None	0.30000001192092896	None	None	None	None
m54284U_191109_043049/148832858/ccs	PacBio_Cortex_Rep2	mm10_ERCC_SIRV	chrUn_JH584304	59722	55704	-	3	1778	57461	160567	ENCODEMG000057461	ENCODEMT000160567	ENCODEMG000057461	ENCODEMT000160567	Antisense	ISM	Prefix	0.3499999940395355	None	None	None	None
m54284U_191212_053548/38012654/ccs	PacBio_Hippocampus_Rep1	mm10_ERCC_SIRV	chr19	4749448	4752356	+	7	1513	49926	160551	ENSMUSG00000067889.5	ENCODEMT000160551	Sptbn2	ENCODEMT000160551	Known	ISM	Suffix	0.05000000074505806	None	None	None	None
m54284U_191213_120042/31786132/ccs	PacBio_Hippocampus_Rep2	mm10_ERCC_SIRV	chr13	22043178	22047930	+	2	2625	38036	160593	ENSMUSG00000069300.3	ENCODEMT000160593	Hist1h2bj	ENCODEMT000160593	Known	Genomic	None	0.05000000074505806	None	None	None	None
m54284U_191109_043049/132843829/ccs	PacBio_Cortex_Rep2	mm10_ERCC_SIRV	chr11	6065580	5969673	-	21	3826	32234	84713	ENSMUSG00000057897.14	ENSMUST00000109813.8	Camk2b	Camk2b-209	Known	Known	None	0.8999999761581421	None	None	None	None
m54284U_191107_221739/87952043/ccs	PacBio_Cortex_Rep1	mm10_ERCC_SIRV	chr15	31601766	31590885	-	11	1730	42965	110461	ENSMUSG00000022234.15	ENSMUST00000022842.15	Cct5	Cct5-201	Known	Known	None	0.10000000149011612	None	None	None	None
m54284U_191109_043049/151587408/ccs	PacBio_Cortex_Rep2	mm10_ERCC_SIRV	chrUn_JH584304	59735	55704	-	3	1791	57461	160567	ENCODEMG000057461	ENCODEMT000160567	ENCODEMG000057461	ENCODEMT000160567	Antisense	ISM	Prefix	0.3499999940395355	None	None	None	None
m54284U_191107_221739/115018250/ccs	PacBio_Cortex_Rep1	mm10_ERCC_SIRV	chr19	4749456	4752358	+	7	1507	49926	160551	ENSMUSG00000067889.5	ENCODEMT000160551	Sptbn2	ENCODEMT000160551	Known	ISM	Suffix	0.05000000074505806	None	None	None	None
m54284U_191109_043049/51839683/ccs	PacBio_Cortex_Rep2	mm10_ERCC_SIRV	chr9	15045463	15005819	-	5	2026	26803	70023	ENSMUSG00000031934.14	ENSMUST00000164273.8	Panx1	Panx1-202	Known	Known	None	0.3499999940395355	None	None	None	None
m54284U_191109_043049/133301078/ccs	PacBio_Cortex_Rep2	mm10_ERCC_SIRV	chr11	6065680	5969673	-	21	3926	32234	84713	ENSMUSG00000057897.14	ENSMUST00000109813.8	Camk2b	Camk2b-209	Known	Known	None	0.8999999761581421	None	None	None	None
m54284U_191109_043049/140837021/ccs	PacBio_Cortex_Rep2	mm10_ERCC_SIRV	chr17	12960745	12943043	-	9	2089	46282	119869	ENSMUSG00000023832.14	ENSMUST00000007005.13	Acat2	Acat2-201	Known	Known	None	0.15000000596046448	None	None	None	None
m54284U_191212_053548/38667893/ccs	PacBio_Hippocampus_Rep1	mm10_ERCC_SIRV	chr5	5266055	4888892	-	13	1374	13050	160579	ENSMUSG00000028926.15	ENCODEMT000160579	Cdk14	ENCODEMT000160579	Known	ISM	Prefix	0.5	None	None	None	None
m54284U_191107_221739/64883537/ccs	PacBio_Cortex_Rep1	mm10_ERCC_SIRV	chr19	4749457	4752358	+	7	1506	49926	160551	ENSMUSG00000067889.5	ENCODEMT000160551	Sptbn2	ENCODEMT000160551	Known	ISM	Suffix	0.05000000074505806	None	None	None	None
m54284U_191213_120042/8456118/ccs	PacBio_Hippocampus_Rep2	mm10_ERCC_SIRV	chr1	24678673	24763563	+	16	2525	334	705	ENSMUSG00000073725.8	ENSMUST00000191471.6	Lmbrd1	Lmbrd1-206	Known	Known	None	0.30000001192092896	None	None	None	None
m54284U_191107_221739/88736578/ccs	PacBio_Cortex_Rep1	mm10_ERCC_SIRV	chr15	31601777	31590885	-	11	1741	42965	110461	ENSMUSG00000022234.15	ENSMUST00000022842.15	Cct5	Cct5-201	Known	Known	None	0.10000000149011612	None	None	None	None
m54284U_191212_053548/61538765/ccs	PacBio_Hippocampus_Rep1	mm10_ERCC_SIRV	chr7	4125552	4136201	+	11	3284	19455	160556	ENSMUSG00000030428.16	ENCODEMT000160556	Ttyh1	ENCODEMT000160556	Known	ISM	Suffix	0.6499999761581421	None	None	None	None
m54284U_191213_120042/95225768/ccs	PacBio_Hippocampus_Rep2	mm10_ERCC_SIRV	chr9	15045459	15005823	-	5	2018	26803	70023	ENSMUSG00000031934.14	ENSMUST00000164273.8	Panx1	Panx1-202	Known	Known	None	0.3499999940395355	None	None	None	None
m54284U_191212_053548/2754333/ccs	PacBio_Hippocampus_Rep1	mm10_ERCC_SIRV	chrUn_JH584304	59712	55704	-	3	1761	57461	160567	ENCODEMG000057461	ENCODEMT000160567	ENCODEMG000057461	ENCODEMT000160567	Antisense	ISM	Prefix	0.3499999940395355	None	None	None	None
m54284U_191109_043049/140837723/ccs	PacBio_Cortex_Rep2	mm10_ERCC_SIRV	chr17	12960734	12943043	-	9	2076	46282	119869	ENSMUSG00000023832.14	ENSMUST00000007005.13	Acat2	Acat2-201	Known	Known	None	0.15000000596046448	None	None	None	None
m54284U_191107_221739/89065262/ccs	PacBio_Cortex_Rep1	mm10_ERCC_SIRV	chr15	31601795	31590885	-	11	1759	42965	110461	ENSMUSG00000022234.15	ENSMUST00000022842.15	Cct5	Cct5-201	Known	Known	None	0.10000000149011612	None	None	None	None
m54284U_191213_120042/15860439/ccs	PacBio_Hippocampus_Rep2	mm10_ERCC_SIRV	chr5	5266326	4888894	-	13	1643	13050	160579	ENSMUSG00000028926.15	ENCODEMT000160579	Cdk14	ENCODEMT000160579	Known	ISM	Prefix	0.4000000059604645	None	None	None	None
m54284U_191213_120042/24511873/ccs	PacBio_Hippocampus_Rep2	mm10_ERCC_SIRV	chr1	24678673	24763026	+	16	1988	334	705	ENSMUSG00000073725.8	ENSMUST00000191471.6	Lmbrd1	Lmbrd1-206	Known	Known	None	0.25	None	None	None	None
m54284U_191212_053548/9307408/ccs	PacBio_Hippocampus_Rep1	mm10_ERCC_SIRV	chrUn_JH584304	59706	55706	-	2	2488	57461	160564	ENCODEMG000057461	ENCODEMT000160564	ENCODEMG000057461	ENCODEMT000160564	Antisense	ISM	Prefix	0.3499999940395355	None	None	None	None
m54284U_191109_043049/136970356/ccs	PacBio_Cortex_Rep2	mm10_ERCC_SIRV	chr11	6065650	5969673	-	21	3896	32234	84713	ENSMUSG00000057897.14	ENSMUST00000109813.8	Camk2b	Camk2b-209	Known	Known	None	0.8999999761581421	None	None	None	None
m54284U_191107_221739/81659722/ccs	PacBio_Cortex_Rep1	mm10_ERCC_SIRV	chr6	5725752	6028037	+	17	2603	16315	43102	ENSMUSG00000029757.16	ENSMUST00000115556.7	Dync1i1	Dync1i1-203	Known	Known	None	0.30000001192092896	None	None	None	None
m54284U_191109_043049/140970758/ccs	PacBio_Cortex_Rep2	mm10_ERCC_SIRV	chr17	12960710	12943043	-	9	2060	46282	119869	ENSMUSG00000023832.14	ENSMUST00000007005.13	Acat2	Acat2-201	Known	Known	None	0.15000000596046448	None	None	None	None
m54284U_191212_053548/14811248/ccs	PacBio_Hippocampus_Rep1	mm10_ERCC_SIRV	chrUn_JH584304	59038	55706	-	2	1875	57461	160564	ENCODEMG000057461	ENCODEMT000160564	ENCODEMG000057461	ENCODEMT000160564	Antisense	ISM	Prefix	0.3499999940395355	None	None	None	None
m54284U_191107_221739/90768007/ccs	PacBio_Cortex_Rep1	mm10_ERCC_SIRV	chr15	31601765	31590885	-	11	1729	42965	110461	ENSMUSG00000022234.15	ENSMUST00000022842.15	Cct5	Cct5-201	Known	Known	None	0.10000000149011612	None	None	None	None
m54284U_191107_221739/135726422/ccs	PacBio_Cortex_Rep1	mm10_ERCC_SIRV	chr19	4749457	4752358	+	7	1506	49926	160551	ENSMUSG00000067889.5	ENCODEMT000160551	Sptbn2	ENCODEMT000160551	Known	ISM	Suffix	0.05000000074505806	None	None	None	None
m54284U_191212_053548/146473094/ccs	PacBio_Hippocampus_Rep1	mm10_ERCC_SIRV	chr7	4125552	4135330	+	11	2385	19455	160556	ENSMUSG00000030428.16	ENCODEMT000160556	Ttyh1	ENCODEMT000160556	Known	ISM	Suffix	0.75	None	None	None	None
m54284U_191107_221739/148703874/ccs	PacBio_Cortex_Rep1	mm10_ERCC_SIRV	chr6	5725752	6028037	+	17	2636	16315	43104	ENSMUSG00000029757.16	ENSMUST00000115559.9	Dync1i1	Dync1i1-204	Known	Known	None	0.30000001192092896	None	None	None	None
m54284U_191212_053548/27722802/ccs	PacBio_Hippocampus_Rep1	mm10_ERCC_SIRV	chrUn_JH584304	56695	55707	-	1	965	57461	160560	ENCODEMG000057461	ENCODEMT000160560	ENCODEMG000057461	ENCODEMT000160560	Antisense	Genomic	None	0.3499999940395355	None	None	None	None
m54284U_191213_120042/69862625/ccs	PacBio_Hippocampus_Rep2	mm10_ERCC_SIRV	chr5	5266052	4888898	-	13	1365	13050	160579	ENSMUSG00000028926.15	ENCODEMT000160579	Cdk14	ENCODEMT000160579	Known	ISM	Prefix	0.4000000059604645	None	None	None	None
m54284U_191213_120042/28969358/ccs	PacBio_Hippocampus_Rep2	mm10_ERCC_SIRV	chr1	24678673	24763568	+	16	2530	334	705	ENSMUSG00000073725.8	ENSMUST00000191471.6	Lmbrd1	Lmbrd1-206	Known	Known	None	0.3499999940395355	None	None	None	None
m54284U_191107_221739/141690166/ccs	PacBio_Cortex_Rep1	mm10_ERCC_SIRV	chr13	22043216	22047924	+	2	2617	38036	160593	ENSMUSG00000069300.3	ENCODEMT000160593	Hist1h2bj	ENCODEMT000160593	Known	Genomic	None	0.10000000149011612	None	None	None	None
m54284U_191109_043049/104663163/ccs	PacBio_Cortex_Rep2	mm10_ERCC_SIRV	chr9	15045448	15005872	-	5	1958	26803	70023	ENSMUSG00000031934.14	ENSMUST00000164273.8	Panx1	Panx1-202	Known	Known	None	0.15000000596046448	None	None	None	None
m54284U_191109_043049/139330583/ccs	PacBio_Cortex_Rep2	mm10_ERCC_SIRV	chr11	6065609	5969673	-	21	3855	32234	84713	ENSMUSG00000057897.14	ENSMUST00000109813.8	Camk2b	Camk2b-209	Known	Known	None	0.8999999761581421	None	None	None	None
m54284U_191109_043049/141036375/ccs	PacBio_Cortex_Rep2	mm10_ERCC_SIRV	chr17	12960712	12943043	-	9	2062	46282	119869	ENSMUSG00000023832.14	ENSMUST00000007005.13	Acat2	Acat2-201	Known	Known	None	0.15000000596046448	None	None	None	None
m54284U_191107_221739/151848409/ccs	PacBio_Cortex_Rep1	mm10_ERCC_SIRV	chr19	4749493	4752358	+	7	1470	49926	160551	ENSMUSG00000067889.5	ENCODEMT000160551	Sptbn2	ENCODEMT000160551	Known	ISM	Suffix	0.05000000074505806	None	None	None	None
m54284U_191109_043049/11602518/ccs	PacBio_Cortex_Rep2	mm10_ERCC_SIRV	chr6	5725752	6028023	+	17	2622	16315	43104	ENSMUSG00000029757.16	ENSMUST00000115559.9	Dync1i1	Dync1i1-204	Known	Known	None	0.30000001192092896	None	None	None	None
m54284U_191213_120042/36178019/ccs	PacBio_Hippocampus_Rep2	mm10_ERCC_SIRV	chr7	4125552	4134913	+	11	1996	19455	160556	ENSMUSG00000030428.16	ENCODEMT000160556	Ttyh1	ENCODEMT000160556	Known	ISM	Suffix	0.699999988079071	None	None	None	None
m54284U_191212_053548/45418597/ccs	PacBio_Hippocampus_Rep1	mm10_ERCC_SIRV	chrUn_JH584304	60028	55704	-	3	2084	57461	160567	ENCODEMG000057461	ENCODEMT000160567	ENCODEMG000057461	ENCODEMT000160567	Antisense	ISM	Prefix	0.3499999940395355	None	None	None	None
m54284U_191107_221739/91554335/ccs	PacBio_Cortex_Rep1	mm10_ERCC_SIRV	chr15	31601804	31590885	-	11	1768	42965	110461	ENSMUSG00000022234.15	ENSMUST00000022842.15	Cct5	Cct5-201	Known	Known	None	0.10000000149011612	None	None	None	None
m54284U_191212_053548/178390374/ccs	PacBio_Hippocampus_Rep1	mm10_ERCC_SIRV	chr9	15045462	15005976	-	5	1868	26803	70023	ENSMUSG00000031934.14	ENSMUST00000164273.8	Panx1	Panx1-202	Known	Known	None	0.44999998807907104	None	None	None	None
m54284U_191107_221739/7145997/ccs	PacBio_Cortex_Rep1	mm10_ERCC_SIRV	chr19	4749500	4752358	+	7	1463	49926	160551	ENSMUSG00000067889.5	ENCODEMT000160551	Sptbn2	ENCODEMT000160551	Known	ISM	Suffix	0.05000000074505806	None	None	None	None
m54284U_191213_120042/46008909/ccs	PacBio_Hippocampus_Rep2	mm10_ERCC_SIRV	chr1	24678768	24765924	+	16	4883	334	159377	ENSMUSG00000073725.8	ENCODEMT000159377	Lmbrd1	ENCODEMT000159377	Known	NIC	None	0.8999999761581421	None	None	None	None
m54284U_191109_043049/145360736/ccs	PacBio_Cortex_Rep2	mm10_ERCC_SIRV	chr17	12960710	12943043	-	9	2060	46282	119869	ENSMUSG00000023832.14	ENSMUST00000007005.13	Acat2	Acat2-201	Known	Known	None	0.15000000596046448	None	None	None	None
m54284U_191213_120042/136382761/ccs	PacBio_Hippocampus_Rep2	mm10_ERCC_SIRV	chr13	22043232	22047925	+	2	2602	38036	160593	ENSMUSG00000069300.3	ENCODEMT000160593	Hist1h2bj	ENCODEMT000160593	Known	Genomic	None	0.10000000149011612	None	None	None	None
m54284U_191212_053548/47319878/ccs	PacBio_Hippocampus_Rep1	mm10_ERCC_SIRV	chrUn_JH584304	57578	55743	-	2	1577	57461	160594	ENCODEMG000057461	ENCODEMT000160594	ENCODEMG000057461	ENCODEMT000160594	Antisense	ISM	Prefix	0.3499999940395355	None	None	None	None
m54284U_191109_043049/139723629/ccs	PacBio_Cortex_Rep2	mm10_ERCC_SIRV	chr11	6015509	5969672	-	19	3548	32234	160511	ENSMUSG00000057897.14	ENCODEMT000160511	Camk2b	ENCODEMT000160511	Known	ISM	Suffix	0.8999999761581421	None	None	None	None
m54284U_191107_221739/92471873/ccs	PacBio_Cortex_Rep1	mm10_ERCC_SIRV	chr15	31601769	31590885	-	11	1733	42965	110461	ENSMUSG00000022234.15	ENSMUST00000022842.15	Cct5	Cct5-201	Known	Known	None	0.10000000149011612	None	None	None	None
m54284U_191109_043049/17826223/ccs	PacBio_Cortex_Rep2	mm10_ERCC_SIRV	chr6	5725756	6028035	+	16	2543	16315	160254	ENSMUSG00000029757.16	ENCODEMT000160254	Dync1i1	ENCODEMT000160254	Known	NIC	None	0.30000001192092896	None	None	None	None
m54284U_191107_221739/88212445/ccs	PacBio_Cortex_Rep1	mm10_ERCC_SIRV	chr19	4749500	4752357	+	7	1462	49926	160551	ENSMUSG00000067889.5	ENCODEMT000160551	Sptbn2	ENCODEMT000160551	Known	ISM	Suffix	0.05000000074505806	None	None	None	None
m54284U_191213_120042/80415341/ccs	PacBio_Hippocampus_Rep2	mm10_ERCC_SIRV	chr9	15045464	15005976	-	5	1870	26803	70023	ENSMUSG00000031934.14	ENSMUST00000164273.8	Panx1	Panx1-202	Known	Known	None	0.44999998807907104	None	None	None	None
m54284U_191109_043049/145427137/ccs	PacBio_Cortex_Rep2	mm10_ERCC_SIRV	chr17	12960710	12943043	-	9	2060	46282	119869	ENSMUSG00000023832.14	ENSMUST00000007005.13	Acat2	Acat2-201	Known	Known	None	0.15000000596046448	None	None	None	None
m54284U_191213_120042/61343621/ccs	PacBio_Hippocampus_Rep2	mm10_ERCC_SIRV	chr7	4125552	4134913	+	11	1996	19455	160556	ENSMUSG00000030428.16	ENCODEMT000160556	Ttyh1	ENCODEMT000160556	Known	ISM	Suffix	0.699999988079071	None	None	None	None
m54284U_191212_053548/95749291/ccs	PacBio_Hippocampus_Rep1	mm10_ERCC_SIRV	chr3	28487131	28490948	+	1	3818	7523	160595	ENSMUSG00000027692.16	ENCODEMT000160595	Tnik	ENCODEMT000160595	Known	Genomic	None	0.8999999761581421	None	None	None	None
m54284U_191109_043049/38406491/ccs	PacBio_Cortex_Rep2	mm10_ERCC_SIRV	chr5	4903260	4905325	+	1	2066	57518	160596	ENCODEMG000057518	ENCODEMT000160596	ENCODEMG000057518	ENCODEMT000160596	Antisense	Antisense	None	0.550000011920929	None	None	None	None
m54284U_191213_120042/54984921/ccs	PacBio_Hippocampus_Rep2	mm10_ERCC_SIRV	chr1	24678673	24763029	+	16	1991	334	705	ENSMUSG00000073725.8	ENSMUST00000191471.6	Lmbrd1	Lmbrd1-206	Known	Known	None	0.15000000596046448	None	None	None	None
m54284U_191109_043049/141755715/ccs	PacBio_Cortex_Rep2	mm10_ERCC_SIRV	chr11	5990346	5969673	-	15	3303	32234	156792	ENSMUSG00000057897.14	ENCODEMT000156792	Camk2b	ENCODEMT000156792	Known	ISM	Suffix	0.8999999761581421	None	None	None	None
m54284U_191107_221739/92605165/ccs	PacBio_Cortex_Rep1	mm10_ERCC_SIRV	chr15	31601763	31590885	-	11	1727	42965	110461	ENSMUSG00000022234.15	ENSMUST00000022842.15	Cct5	Cct5-201	Known	Known	None	0.10000000149011612	None	None	None	None
m54284U_191109_043049/40174440/ccs	PacBio_Cortex_Rep2	mm10_ERCC_SIRV	chr6	5725752	6028037	+	17	2603	16315	43102	ENSMUSG00000029757.16	ENSMUST00000115556.7	Dync1i1	Dync1i1-203	Known	Known	None	0.30000001192092896	None	None	None	None
m54284U_191107_221739/115017997/ccs	PacBio_Cortex_Rep1	mm10_ERCC_SIRV	chr19	4749500	4752358	+	7	1463	49926	160551	ENSMUSG00000067889.5	ENCODEMT000160551	Sptbn2	ENCODEMT000160551	Known	ISM	Suffix	0.05000000074505806	None	None	None	None
m54284U_191109_043049/147718629/ccs	PacBio_Cortex_Rep2	mm10_ERCC_SIRV	chr17	12960319	12943043	-	8	2148	46282	119871	ENSMUSG00000023832.14	ENSMUST00000159697.1	Acat2	Acat2-203	Known	Known	None	0.15000000596046448	None	None	None	None
m54284U_191213_120042/137232738/ccs	PacBio_Hippocampus_Rep2	mm10_ERCC_SIRV	chr13	22043233	22047917	+	2	2593	38036	160593	ENSMUSG00000069300.3	ENCODEMT000160593	Hist1h2bj	ENCODEMT000160593	Known	Genomic	None	0.05000000074505806	None	None	None	None
m54284U_191109_043049/127926767/ccs	PacBio_Cortex_Rep2	mm10_ERCC_SIRV	chr9	15045686	15005989	-	5	2079	26803	70023	ENSMUSG00000031934.14	ENSMUST00000164273.8	Panx1	Panx1-202	Known	Known	None	0.5	None	None	None	None
m54284U_191212_053548/39389165/ccs	PacBio_Hippocampus_Rep1	mm10_ERCC_SIRV	chr7	4125553	4134913	+	11	1995	19455	160556	ENSMUSG00000030428.16	ENCODEMT000160556	Ttyh1	ENCODEMT000160556	Known	ISM	Suffix	0.699999988079071	None	None	None	None
m54284U_191107_221739/93521757/ccs	PacBio_Cortex_Rep1	mm10_ERCC_SIRV	chr15	31601804	31590885	-	11	1768	42965	110461	ENSMUSG00000022234.15	ENSMUST00000022842.15	Cct5	Cct5-201	Known	Known	None	0.10000000149011612	None	None	None	None
m54284U_191213_120042/100008263/ccs	PacBio_Hippocampus_Rep2	mm10_ERCC_SIRV	chr1	24678673	24763563	+	16	2525	334	705	ENSMUSG00000073725.8	ENSMUST00000191471.6	Lmbrd1	Lmbrd1-206	Known	Known	None	0.30000001192092896	None	None	None	None
m54284U_191109_043049/61409218/ccs	PacBio_Cortex_Rep2	mm10_ERCC_SIRV	chr6	5725752	6028037	+	17	2636	16315	43104	ENSMUSG00000029757.16	ENSMUST00000115559.9	Dync1i1	Dync1i1-204	Known	Known	None	0.30000001192092896	None	None	None	None
m54284U_191109_043049/81659793/ccs	PacBio_Cortex_Rep2	mm10_ERCC_SIRV	chr19	4749500	4752356	+	7	1461	49926	160551	ENSMUSG00000067889.5	ENCODEMT000160551	Sptbn2	ENCODEMT000160551	Known	ISM	Suffix	0.05000000074505806	None	None	None	None
m54284U_191109_043049/142215040/ccs	PacBio_Cortex_Rep2	mm10_ERCC_SIRV	chr11	6065593	5969673	-	21	3839	32234	84713	ENSMUSG00000057897.14	ENSMUST00000109813.8	Camk2b	Camk2b-209	Known	Known	None	0.8999999761581421	None	None	None	None
m54284U_191212_053548/60098523/ccs	PacBio_Hippocampus_Rep1	mm10_ERCC_SIRV	chrUn_JH584304	59755	55704	-	3	1811	57461	160567	ENCODEMG000057461	ENCODEMT000160567	ENCODEMG000057461	ENCODEMT000160567	Antisense	ISM	Prefix	0.3499999940395355	None	None	None	None
m54284U_191107_221739/175572998/ccs	PacBio_Cortex_Rep1	mm10_ERCC_SIRV	chr13	22043234	22047924	+	2	2599	38036	160593	ENSMUSG00000069300.3	ENCODEMT000160593	Hist1h2bj	ENCODEMT000160593	Known	Genomic	None	0.10000000149011612	None	None	None	None
m54284U_191107_221739/97716376/ccs	PacBio_Cortex_Rep1	mm10_ERCC_SIRV	chr15	31601787	31590885	-	11	1751	42965	110461	ENSMUSG00000022234.15	ENSMUST00000022842.15	Cct5	Cct5-201	Known	Known	None	0.10000000149011612	None	None	None	None
m54284U_191213_120042/153027091/ccs	PacBio_Hippocampus_Rep2	mm10_ERCC_SIRV	chr1	24678673	24763570	+	16	2532	334	705	ENSMUSG00000073725.8	ENSMUST00000191471.6	Lmbrd1	Lmbrd1-206	Known	Known	None	0.4000000059604645	None	None	None	None
m54284U_191212_053548/61343536/ccs	PacBio_Hippocampus_Rep1	mm10_ERCC_SIRV	chrUn_JH584304	59750	55704	-	3	1806	57461	160567	ENCODEMG000057461	ENCODEMT000160567	ENCODEMG000057461	ENCODEMT000160567	Antisense	ISM	Prefix	0.3499999940395355	None	None	None	None
m54284U_191109_043049/67045767/ccs	PacBio_Cortex_Rep2	mm10_ERCC_SIRV	chr6	5725752	6028029	+	16	2568	16315	43105	ENSMUSG00000029757.16	ENSMUST00000115554.3	Dync1i1	Dync1i1-201	Known	Known	None	0.30000001192092896	None	None	None	None
m54284U_191212_053548/129238021/ccs	PacBio_Hippocampus_Rep1	mm10_ERCC_SIRV	chr9	15045462	15005991	-	5	1834	26803	70023	ENSMUSG00000031934.14	ENSMUST00000164273.8	Panx1	Panx1-202	Known	Known	None	0.550000011920929	None	None	None	None
m54284U_191109_043049/48170212/ccs	PacBio_Cortex_Rep2	mm10_ERCC_SIRV	chr3	28491201	28669170	+	32	5326	7523	160597	ENSMUSG00000027692.16	ENCODEMT000160597	Tnik	ENCODEMT000160597	Known	NNC	None	0.10000000149011612	None	None	None	None
m54284U_191107_221739/154666825/ccs	PacBio_Cortex_Rep1	mm10_ERCC_SIRV	chr7	4125554	4135176	+	11	2229	19455	160556	ENSMUSG00000030428.16	ENCODEMT000160556	Ttyh1	ENCODEMT000160556	Known	ISM	Suffix	0.5	None	None	None	None
m54284U_191109_043049/148242711/ccs	PacBio_Cortex_Rep2	mm10_ERCC_SIRV	chr17	12960332	12943043	-	8	2161	46282	119871	ENSMUSG00000023832.14	ENSMUST00000159697.1	Acat2	Acat2-203	Known	Known	None	0.15000000596046448	None	None	None	None
m54284U_191107_221739/100008501/ccs	PacBio_Cortex_Rep1	mm10_ERCC_SIRV	chr15	31601524	31590885	-	11	1801	42965	158081	ENSMUSG00000022234.15	ENCODEMT000158081	Cct5	ENCODEMT000158081	Known	NIC	None	0.10000000149011612	None	None	None	None
m54284U_191109_043049/146539699/ccs	PacBio_Cortex_Rep2	mm10_ERCC_SIRV	chr11	6065592	5969673	-	21	3838	32234	84713	ENSMUSG00000057897.14	ENSMUST00000109813.8	Camk2b	Camk2b-209	Known	Known	None	0.8999999761581421	None	None	None	None
m54284U_191109_043049/163579550/ccs	PacBio_Cortex_Rep2	mm10_ERCC_SIRV	chr19	4749500	4752358	+	7	1463	49926	160551	ENSMUSG00000067889.5	ENCODEMT000160551	Sptbn2	ENCODEMT000160551	Known	ISM	Suffix	0.05000000074505806	None	None	None	None
m54284U_191109_043049/94044443/ccs	PacBio_Cortex_Rep2	mm10_ERCC_SIRV	chr6	5725752	6028029	+	17	2628	16315	43104	ENSMUSG00000029757.16	ENSMUST00000115559.9	Dync1i1	Dync1i1-204	Known	Known	None	0.30000001192092896	None	None	None	None
m54284U_191212_053548/20578855/ccs	PacBio_Hippocampus_Rep1	mm10_ERCC_SIRV	chr13	22043234	22047927	+	2	2602	38036	160593	ENSMUSG00000069300.3	ENCODEMT000160593	Hist1h2bj	ENCODEMT000160593	Known	Genomic	None	0.05000000074505806	None	None	None	None
m54284U_191213_120042/98632318/ccs	PacBio_Hippocampus_Rep2	mm10_ERCC_SIRV	chr5	4903595	4905341	+	1	1747	57518	160596	ENCODEMG000057518	ENCODEMT000160596	ENCODEMG000057518	ENCODEMT000160596	Antisense	Antisense	None	0.699999988079071	None	None	None	None
m54284U_191109_043049/34867112/ccs	PacBio_Cortex_Rep2	mm10_ERCC_SIRV	chr1	24678770	24763030	+	16	1987	334	159377	ENSMUSG00000073725.8	ENCODEMT000159377	Lmbrd1	ENCODEMT000159377	Known	NIC	None	0.10000000149011612	None	None	None	None
m54284U_191107_221739/176029873/ccs	PacBio_Cortex_Rep1	mm10_ERCC_SIRV	chr9	15045423	15007503	-	4	1445	26803	160598	ENSMUSG00000031934.14	ENCODEMT000160598	Panx1	ENCODEMT000160598	Known	ISM	Prefix	0.4000000059604645	None	None	None	None
m54284U_191212_053548/61473930/ccs	PacBio_Hippocampus_Rep1	mm10_ERCC_SIRV	chrUn_JH584304	59712	55704	-	3	1768	57461	160567	ENCODEMG000057461	ENCODEMT000160567	ENCODEMG000057461	ENCODEMT000160567	Antisense	ISM	Prefix	0.3499999940395355	None	None	None	None
m54284U_191107_221739/100335968/ccs	PacBio_Cortex_Rep1	mm10_ERCC_SIRV	chr15	31601764	31590885	-	11	1728	42965	110461	ENSMUSG00000022234.15	ENSMUST00000022842.15	Cct5	Cct5-201	Known	Known	None	0.10000000149011612	None	None	None	None
m54284U_191109_043049/146998769/ccs	PacBio_Cortex_Rep2	mm10_ERCC_SIRV	chr11	6066371	5969675	-	21	3852	32234	156690	ENSMUSG00000057897.14	ENCODEMT000156690	Camk2b	ENCODEMT000156690	Known	NIC	None	0.8999999761581421	None	None	None	None
m54284U_191109_043049/67634716/ccs	PacBio_Cortex_Rep2	mm10_ERCC_SIRV	chr7	4125679	4135302	+	10	2337	19455	160571	ENSMUSG00000030428.16	ENCODEMT000160571	Ttyh1	ENCODEMT000160571	Known	ISM	Suffix	0.75	None	None	None	None
m54284U_191109_043049/94635703/ccs	PacBio_Cortex_Rep2	mm10_ERCC_SIRV	chr6	5725752	6028037	+	17	2636	16315	43104	ENSMUSG00000029757.16	ENSMUST00000115559.9	Dync1i1	Dync1i1-204	Known	Known	None	0.30000001192092896	None	None	None	None
m54284U_191109_043049/150734762/ccs	PacBio_Cortex_Rep2	mm10_ERCC_SIRV	chr17	12960736	12943043	-	9	2086	46282	119869	ENSMUSG00000023832.14	ENSMUST00000007005.13	Acat2	Acat2-201	Known	Known	None	0.15000000596046448	None	None	None	None
m54284U_191107_221739/2753116/ccs	PacBio_Cortex_Rep1	mm10_ERCC_SIRV	chr5	5265726	4920088	-	12	3347	13050	160599	ENSMUSG00000028926.15	ENCODEMT000160599	Cdk14	ENCODEMT000160599	Known	NNC	None	0.6499999761581421	None	None	None	None
m54284U_191212_053548/15599760/ccs	PacBio_Hippocampus_Rep1	mm10_ERCC_SIRV	chr19	4749500	4752357	+	7	1462	49926	160551	ENSMUSG00000067889.5	ENCODEMT000160551	Sptbn2	ENCODEMT000160551	Known	ISM	Suffix	0.05000000074505806	None	None	None	None
m54284U_191212_053548/70256295/ccs	PacBio_Hippocampus_Rep1	mm10_ERCC_SIRV	chrUn_JH584304	59733	55704	-	3	1789	57461	160567	ENCODEMG000057461	ENCODEMT000160567	ENCODEMG000057461	ENCODEMT000160567	Antisense	ISM	Prefix	0.3499999940395355	None	None	None	None
m54284U_191212_053548/26674882/ccs	PacBio_Hippocampus_Rep1	mm10_ERCC_SIRV	chr13	22043234	22047926	+	2	2601	38036	160593	ENSMUSG00000069300.3	ENCODEMT000160593	Hist1h2bj	ENCODEMT000160593	Known	Genomic	None	0.10000000149011612	None	None	None	None
m54284U_191212_053548/74713909/ccs	PacBio_Hippocampus_Rep1	mm10_ERCC_SIRV	chrUn_JH584304	59029	55706	-	2	1885	57461	160564	ENCODEMG000057461	ENCODEMT000160564	ENCODEMG000057461	ENCODEMT000160564	Antisense	ISM	Prefix	0.3499999940395355	None	None	None	None
m54284U_191109_043049/152766063/ccs	PacBio_Cortex_Rep2	mm10_ERCC_SIRV	chr17	12960710	12943043	-	9	2060	46282	119869	ENSMUSG00000023832.14	ENSMUST00000007005.13	Acat2	Acat2-201	Known	Known	None	0.15000000596046448	None	None	None	None
m54284U_191109_043049/114100333/ccs	PacBio_Cortex_Rep2	mm10_ERCC_SIRV	chr6	5725752	6028037	+	17	2630	16315	43104	ENSMUSG00000029757.16	ENSMUST00000115559.9	Dync1i1	Dync1i1-204	Known	Known	None	0.30000001192092896	None	None	None	None
m54284U_191107_221739/101974137/ccs	PacBio_Cortex_Rep1	mm10_ERCC_SIRV	chr15	31601782	31590885	-	11	1746	42965	110461	ENSMUSG00000022234.15	ENSMUST00000022842.15	Cct5	Cct5-201	Known	Known	None	0.10000000149011612	None	None	None	None
m54284U_191212_053548/48891723/ccs	PacBio_Hippocampus_Rep1	mm10_ERCC_SIRV	chr19	4749500	4752356	+	7	1455	49926	160551	ENSMUSG00000067889.5	ENCODEMT000160551	Sptbn2	ENCODEMT000160551	Known	ISM	Suffix	0.05000000074505806	None	None	None	None
m54284U_191109_043049/147063074/ccs	PacBio_Cortex_Rep2	mm10_ERCC_SIRV	chr11	6065562	5969675	-	21	3731	32234	156685	ENSMUSG00000057897.14	ENCODEMT000156685	Camk2b	ENCODEMT000156685	Known	NNC	None	0.8999999761581421	None	None	None	None
m54284U_191107_221739/119146194/ccs	PacBio_Cortex_Rep1	mm10_ERCC_SIRV	chr7	4125557	4135330	+	11	2380	19455	160556	ENSMUSG00000030428.16	ENCODEMT000160556	Ttyh1	ENCODEMT000160556	Known	ISM	Suffix	0.75	None	None	None	None
m54284U_191107_221739/23791908/ccs	PacBio_Cortex_Rep1	mm10_ERCC_SIRV	chr1	24678676	24763026	+	16	1985	334	705	ENSMUSG00000073725.8	ENSMUST00000191471.6	Lmbrd1	Lmbrd1-206	Known	Known	None	0.25	None	None	None	None
m54284U_191109_043049/154797096/ccs	PacBio_Cortex_Rep2	mm10_ERCC_SIRV	chr6	5725752	6028029	+	17	2628	16315	43104	ENSMUSG00000029757.16	ENSMUST00000115559.9	Dync1i1	Dync1i1-204	Known	Known	None	0.30000001192092896	None	None	None	None
m54284U_191107_221739/25101982/ccs	PacBio_Cortex_Rep1	mm10_ERCC_SIRV	chr3	28498075	28494393	-	1	3683	57519	160600	ENCODEMG000057519	ENCODEMT000160600	ENCODEMG000057519	ENCODEMT000160600	Antisense	Antisense	None	0.25	None	None	None	None
m54284U_191212_053548/79430370/ccs	PacBio_Hippocampus_Rep1	mm10_ERCC_SIRV	chr13	22043198	22047928	+	2	2601	38036	160601	ENSMUSG00000069300.3	ENCODEMT000160601	Hist1h2bj	ENCODEMT000160601	Known	Genomic	None	0.05000000074505806	None	None	None	None
m54284U_191107_221739/102499697/ccs	PacBio_Cortex_Rep1	mm10_ERCC_SIRV	chr15	31601764	31590885	-	11	1728	42965	110461	ENSMUSG00000022234.15	ENSMUST00000022842.15	Cct5	Cct5-201	Known	Known	None	0.10000000149011612	None	None	None	None
m54284U_191109_043049/154601762/ccs	PacBio_Cortex_Rep2	mm10_ERCC_SIRV	chr17	12960710	12943043	-	9	2060	46282	119869	ENSMUSG00000023832.14	ENSMUST00000007005.13	Acat2	Acat2-201	Known	Known	None	0.15000000596046448	None	None	None	None
m54284U_191212_053548/91227213/ccs	PacBio_Hippocampus_Rep1	mm10_ERCC_SIRV	chr19	4749500	4752358	+	7	1463	49926	160551	ENSMUSG00000067889.5	ENCODEMT000160551	Sptbn2	ENCODEMT000160551	Known	ISM	Suffix	0.05000000074505806	None	None	None	None
m54284U_191212_053548/79103256/ccs	PacBio_Hippocampus_Rep1	mm10_ERCC_SIRV	chrUn_JH584304	59750	55704	-	3	1806	57461	160567	ENCODEMG000057461	ENCODEMT000160567	ENCODEMG000057461	ENCODEMT000160567	Antisense	ISM	Prefix	0.3499999940395355	None	None	None	None
m54284U_191212_053548/81726142/ccs	PacBio_Hippocampus_Rep1	mm10_ERCC_SIRV	chrUn_JH584304	59696	55704	-	3	1752	57461	160567	ENCODEMG000057461	ENCODEMT000160567	ENCODEMG000057461	ENCODEMT000160567	Antisense	ISM	Prefix	0.3499999940395355	None	None	None	None
m54284U_191109_043049/171641427/ccs	PacBio_Cortex_Rep2	mm10_ERCC_SIRV	chr6	5725752	6028036	+	17	2635	16315	43104	ENSMUSG00000029757.16	ENSMUST00000115559.9	Dync1i1	Dync1i1-204	Known	Known	None	0.30000001192092896	None	None	None	None
m54284U_191109_043049/150143990/ccs	PacBio_Cortex_Rep2	mm10_ERCC_SIRV	chr11	6065622	5969673	-	21	3924	32234	156948	ENSMUSG00000057897.14	ENCODEMT000156948	Camk2b	ENCODEMT000156948	Known	NIC	None	0.8999999761581421	None	None	None	None
m54284U_191212_053548/54396150/ccs	PacBio_Hippocampus_Rep1	mm10_ERCC_SIRV	chr1	24678676	24763018	+	16	1977	334	705	ENSMUSG00000073725.8	ENSMUST00000191471.6	Lmbrd1	Lmbrd1-206	Known	Known	None	0.3499999940395355	None	None	None	None
m54284U_191212_053548/62851579/ccs	PacBio_Hippocampus_Rep1	mm10_ERCC_SIRV	chr7	4125558	4135330	+	11	2379	19455	160556	ENSMUSG00000030428.16	ENCODEMT000160556	Ttyh1	ENCODEMT000160556	Known	ISM	Suffix	0.75	None	None	None	None
m54284U_191107_221739/103548333/ccs	PacBio_Cortex_Rep1	mm10_ERCC_SIRV	chr15	31601776	31590885	-	11	1740	42965	110461	ENSMUSG00000022234.15	ENSMUST00000022842.15	Cct5	Cct5-201	Known	Known	None	0.10000000149011612	None	None	None	None
m54284U_191212_053548/89719929/ccs	PacBio_Hippocampus_Rep1	mm10_ERCC_SIRV	chrUn_JH584304	59722	55704	-	3	1778	57461	160567	ENCODEMG000057461	ENCODEMT000160567	ENCODEMG000057461	ENCODEMT000160567	Antisense	ISM	Prefix	0.3499999940395355	None	None	None	None
m54284U_191212_053548/141362264/ccs	PacBio_Hippocampus_Rep1	mm10_ERCC_SIRV	chr9	15032880	15031373	-	1	1508	26803	160602	ENSMUSG00000031934.14	ENCODEMT000160602	Panx1	ENCODEMT000160602	Known	Genomic	None	0.8500000238418579	None	None	None	None
m54284U_191109_043049/154862032/ccs	PacBio_Cortex_Rep2	mm10_ERCC_SIRV	chr17	12960699	12943043	-	9	2049	46282	119869	ENSMUSG00000023832.14	ENSMUST00000007005.13	Acat2	Acat2-201	Known	Known	None	0.15000000596046448	None	None	None	None
m54284U_191212_053548/124846981/ccs	PacBio_Hippocampus_Rep1	mm10_ERCC_SIRV	chr19	4749500	4752358	+	7	1463	49926	160551	ENSMUSG00000067889.5	ENCODEMT000160551	Sptbn2	ENCODEMT000160551	Known	ISM	Suffix	0.05000000074505806	None	None	None	None
m54284U_191212_053548/100992150/ccs	PacBio_Hippocampus_Rep1	mm10_ERCC_SIRV	chrUn_JH584304	59733	55704	-	3	1789	57461	160567	ENCODEMG000057461	ENCODEMT000160567	ENCODEMG000057461	ENCODEMT000160567	Antisense	ISM	Prefix	0.3499999940395355	None	None	None	None
m54284U_191212_053548/111086413/ccs	PacBio_Hippocampus_Rep1	mm10_ERCC_SIRV	chrUn_JH584304	59026	55707	-	1	3284	57461	160560	ENCODEMG000057461	ENCODEMT000160560	ENCODEMG000057461	ENCODEMT000160560	Antisense	Genomic	None	0.3499999940395355	None	None	None	None
m54284U_191107_221739/103744769/ccs	PacBio_Cortex_Rep1	mm10_ERCC_SIRV	chr15	31601758	31590885	-	11	1722	42965	110461	ENSMUSG00000022234.15	ENSMUST00000022842.15	Cct5	Cct5-201	Known	Known	None	0.10000000149011612	None	None	None	None
m54284U_191212_053548/15728942/ccs	PacBio_Hippocampus_Rep1	mm10_ERCC_SIRV	chr6	5725752	6028034	+	17	2639	16315	43104	ENSMUSG00000029757.16	ENSMUST00000115559.9	Dync1i1	Dync1i1-204	Known	Known	None	0.30000001192092896	None	None	None	None
m54284U_191213_120042/18287034/ccs	PacBio_Hippocampus_Rep2	mm10_ERCC_SIRV	chr5	4944268	4942914	-	1	1355	13050	160603	ENSMUSG00000028926.15	ENCODEMT000160603	Cdk14	ENCODEMT000160603	Known	Genomic	None	0.699999988079071	None	None	None	None
m54284U_191212_053548/125240922/ccs	PacBio_Hippocampus_Rep1	mm10_ERCC_SIRV	chr7	4125691	4135330	+	11	1883	19455	160574	ENSMUSG00000030428.16	ENCODEMT000160574	Ttyh1	ENCODEMT000160574	Known	ISM	Suffix	0.75	None	None	None	None
m54284U_191109_043049/155517348/ccs	PacBio_Cortex_Rep2	mm10_ERCC_SIRV	chr17	12960710	12943043	-	9	2060	46282	119869	ENSMUSG00000023832.14	ENSMUST00000007005.13	Acat2	Acat2-201	Known	Known	None	0.15000000596046448	None	None	None	None
m54284U_191109_043049/151847462/ccs	PacBio_Cortex_Rep2	mm10_ERCC_SIRV	chr11	6065611	5969675	-	21	3780	32234	156685	ENSMUSG00000057897.14	ENCODEMT000156685	Camk2b	ENCODEMT000156685	Known	NNC	None	0.8999999761581421	None	None	None	None
m54284U_191212_053548/118621904/ccs	PacBio_Hippocampus_Rep1	mm10_ERCC_SIRV	chr13	22043234	22047926	+	2	2601	38036	160593	ENSMUSG00000069300.3	ENCODEMT000160593	Hist1h2bj	ENCODEMT000160593	Known	Genomic	None	0.10000000149011612	None	None	None	None
m54284U_191109_043049/47252226/ccs	PacBio_Cortex_Rep2	mm10_ERCC_SIRV	chr19	4749501	4752357	+	7	1461	49926	160551	ENSMUSG00000067889.5	ENCODEMT000160551	Sptbn2	ENCODEMT000160551	Known	ISM	Suffix	0.05000000074505806	None	None	None	None
m54284U_191109_043049/159123016/ccs	PacBio_Cortex_Rep2	mm10_ERCC_SIRV	chr9	15034390	15031382	-	1	2592	26803	160602	ENSMUSG00000031934.14	ENCODEMT000160602	Panx1	ENCODEMT000160602	Known	Genomic	None	0.800000011920929	None	None	None	None
m54284U_191107_221739/104072378/ccs	PacBio_Cortex_Rep1	mm10_ERCC_SIRV	chr15	31601488	31590885	-	11	1765	42965	158081	ENSMUSG00000022234.15	ENCODEMT000158081	Cct5	ENCODEMT000158081	Known	NIC	None	0.10000000149011612	None	None	None	None
m54284U_191212_053548/115934939/ccs	PacBio_Hippocampus_Rep1	mm10_ERCC_SIRV	chrUn_JH584304	58999	55706	-	2	1845	57461	160564	ENCODEMG000057461	ENCODEMT000160564	ENCODEMG000057461	ENCODEMT000160564	Antisense	ISM	Prefix	0.3499999940395355	None	None	None	None
m54284U_191212_053548/25821910/ccs	PacBio_Hippocampus_Rep1	mm10_ERCC_SIRV	chr6	5725752	6028029	+	17	2628	16315	43104	ENSMUSG00000029757.16	ENSMUST00000115559.9	Dync1i1	Dync1i1-204	Known	Known	None	0.30000001192092896	None	None	None	None
m54284U_191109_043049/155583540/ccs	PacBio_Cortex_Rep2	mm10_ERCC_SIRV	chr17	12960710	12943043	-	9	2060	46282	119869	ENSMUSG00000023832.14	ENSMUST00000007005.13	Acat2	Acat2-201	Known	Known	None	0.15000000596046448	None	None	None	None
m54284U_191107_221739/6424225/ccs	PacBio_Cortex_Rep1	mm10_ERCC_SIRV	chr1	24678677	24763032	+	16	1990	334	705	ENSMUSG00000073725.8	ENSMUST00000191471.6	Lmbrd1	Lmbrd1-206	Known	Known	None	0.10000000149011612	None	None	None	None
m54284U_191107_221739/146474213/ccs	PacBio_Cortex_Rep1	mm10_ERCC_SIRV	chr3	28505752	28665929	+	28	3770	7523	160604	ENSMUSG00000027692.16	ENCODEMT000160604	Tnik	ENCODEMT000160604	Known	ISM	Suffix	0.800000011920929	None	None	None	None
m54284U_191109_043049/151980348/ccs	PacBio_Cortex_Rep2	mm10_ERCC_SIRV	chr11	5971907	5969676	-	1	1871	32234	156676	ENSMUSG00000057897.14	ENCODEMT000156676	Camk2b	ENCODEMT000156676	Known	Genomic	None	0.8999999761581421	None	None	None	None
m54284U_191107_221739/104202849/ccs	PacBio_Cortex_Rep1	mm10_ERCC_SIRV	chr15	31601794	31590885	-	11	1758	42965	110461	ENSMUSG00000022234.15	ENSMUST00000022842.15	Cct5	Cct5-201	Known	Known	None	0.10000000149011612	None	None	None	None
m54284U_191212_053548/14486150/ccs	PacBio_Hippocampus_Rep1	mm10_ERCC_SIRV	chr19	4749501	4752358	+	7	1462	49926	160551	ENSMUSG00000067889.5	ENCODEMT000160551	Sptbn2	ENCODEMT000160551	Known	ISM	Suffix	0.05000000074505806	None	None	None	None
m54284U_191212_053548/124717317/ccs	PacBio_Hippocampus_Rep1	mm10_ERCC_SIRV	chrUn_JH584304	59750	55704	-	3	1806	57461	160567	ENCODEMG000057461	ENCODEMT000160567	ENCODEMG000057461	ENCODEMT000160567	Antisense	ISM	Prefix	0.3499999940395355	None	None	None	None
m54284U_191109_043049/156568308/ccs	PacBio_Cortex_Rep2	mm10_ERCC_SIRV	chr17	12960710	12943043	-	9	2060	46282	119869	ENSMUSG00000023832.14	ENSMUST00000007005.13	Acat2	Acat2-201	Known	Known	None	0.15000000596046448	None	None	None	None
m54284U_191212_053548/179440073/ccs	PacBio_Hippocampus_Rep1	mm10_ERCC_SIRV	chr7	4125691	4136201	+	11	2782	19455	160574	ENSMUSG00000030428.16	ENCODEMT000160574	Ttyh1	ENCODEMT000160574	Known	ISM	Suffix	0.6499999761581421	None	None	None	None
m54284U_191213_120042/83952011/ccs	PacBio_Hippocampus_Rep2	mm10_ERCC_SIRV	chr13	22043234	22047926	+	2	2601	38036	160593	ENSMUSG00000069300.3	ENCODEMT000160593	Hist1h2bj	ENCODEMT000160593	Known	Genomic	None	0.10000000149011612	None	None	None	None
m54284U_191212_053548/27329219/ccs	PacBio_Hippocampus_Rep1	mm10_ERCC_SIRV	chr6	5725752	6028036	+	17	2620	16315	43104	ENSMUSG00000029757.16	ENSMUST00000115559.9	Dync1i1	Dync1i1-204	Known	Known	None	0.30000001192092896	None	None	None	None
m54284U_191109_043049/101124739/ccs	PacBio_Cortex_Rep2	mm10_ERCC_SIRV	chr1	24678677	24764274	+	16	3232	334	705	ENSMUSG00000073725.8	ENSMUST00000191471.6	Lmbrd1	Lmbrd1-206	Known	Known	None	0.699999988079071	None	None	None	None
m54284U_191109_043049/159057672/ccs	PacBio_Cortex_Rep2	mm10_ERCC_SIRV	chr17	12960710	12943043	-	9	2060	46282	119869	ENSMUSG00000023832.14	ENSMUST00000007005.13	Acat2	Acat2-201	Known	Known	None	0.15000000596046448	None	None	None	None
m54284U_191212_053548/127666325/ccs	PacBio_Hippocampus_Rep1	mm10_ERCC_SIRV	chrUn_JH584304	59681	55704	-	3	1737	57461	160567	ENCODEMG000057461	ENCODEMT000160567	ENCODEMG000057461	ENCODEMT000160567	Antisense	ISM	Prefix	0.3499999940395355	None	None	None	None
m54284U_191212_053548/55509901/ccs	PacBio_Hippocampus_Rep1	mm10_ERCC_SIRV	chr5	5266012	4949272	-	10	1675	13050	160605	ENSMUSG00000028926.15	ENCODEMT000160605	Cdk14	ENCODEMT000160605	Known	ISM	Prefix	0.550000011920929	None	None	None	None
m54284U_191107_221739/104205056/ccs	PacBio_Cortex_Rep1	mm10_ERCC_SIRV	chr15	31601755	31590885	-	11	1719	42965	110461	ENSMUSG00000022234.15	ENSMUST00000022842.15	Cct5	Cct5-201	Known	Known	None	0.10000000149011612	None	None	None	None
m54284U_191109_043049/153355632/ccs	PacBio_Cortex_Rep2	mm10_ERCC_SIRV	chr9	15033232	15036496	+	1	3265	57520	160606	ENCODEMG000057520	ENCODEMT000160606	ENCODEMG000057520	ENCODEMT000160606	Antisense	Antisense	None	0.8500000238418579	None	None	None	None
m54284U_191212_053548/73794734/ccs	PacBio_Hippocampus_Rep1	mm10_ERCC_SIRV	chr19	4749500	4752352	+	5	1844	49926	160607	ENSMUSG00000067889.5	ENCODEMT000160607	Sptbn2	ENCODEMT000160607	Known	NIC	None	0.05000000074505806	None	None	None	None
m54284U_191212_053548/37159239/ccs	PacBio_Hippocampus_Rep1	mm10_ERCC_SIRV	chr6	5725752	6028035	+	17	2607	16315	160608	ENSMUSG00000029757.16	ENCODEMT000160608	Dync1i1	ENCODEMT000160608	Known	NNC	None	0.30000001192092896	None	None	None	None
m54284U_191212_053548/45351501/ccs	PacBio_Hippocampus_Rep1	mm10_ERCC_SIRV	chr7	4125583	4135330	+	11	2354	19455	160556	ENSMUSG00000030428.16	ENCODEMT000160556	Ttyh1	ENCODEMT000160556	Known	ISM	Suffix	0.75	None	None	None	None
m54284U_191109_043049/153290998/ccs	PacBio_Cortex_Rep2	mm10_ERCC_SIRV	chr11	6065585	5969673	-	21	3831	32234	84713	ENSMUSG00000057897.14	ENSMUST00000109813.8	Camk2b	Camk2b-209	Known	Known	None	0.8999999761581421	None	None	None	None
m54284U_191109_043049/161612410/ccs	PacBio_Cortex_Rep2	mm10_ERCC_SIRV	chr17	12960705	12943043	-	9	2055	46282	119869	ENSMUSG00000023832.14	ENSMUST00000007005.13	Acat2	Acat2-201	Known	Known	None	0.15000000596046448	None	None	None	None
m54284U_191109_043049/121113021/ccs	PacBio_Cortex_Rep2	mm10_ERCC_SIRV	chr1	24678677	24763033	+	16	1978	334	705	ENSMUSG00000073725.8	ENSMUST00000191471.6	Lmbrd1	Lmbrd1-206	Known	Known	None	0.15000000596046448	None	None	None	None
m54284U_191107_221739/131793454/ccs	PacBio_Cortex_Rep1	mm10_ERCC_SIRV	chr13	22043235	22047929	+	2	2603	38036	160593	ENSMUSG00000069300.3	ENCODEMT000160593	Hist1h2bj	ENCODEMT000160593	Known	Genomic	None	0.05000000074505806	None	None	None	None
m54284U_191107_221739/104399099/ccs	PacBio_Cortex_Rep1	mm10_ERCC_SIRV	chr15	31601760	31590885	-	11	1724	42965	110461	ENSMUSG00000022234.15	ENSMUST00000022842.15	Cct5	Cct5-201	Known	Known	None	0.10000000149011612	None	None	None	None
m54284U_191213_120042/8259370/ccs	PacBio_Hippocampus_Rep2	mm10_ERCC_SIRV	chr7	4125584	4135330	+	11	2353	19455	160556	ENSMUSG00000030428.16	ENCODEMT000160556	Ttyh1	ENCODEMT000160556	Known	ISM	Suffix	0.75	None	None	None	None
m54284U_191212_053548/132909692/ccs	PacBio_Hippocampus_Rep1	mm10_ERCC_SIRV	chrUn_JH584304	59750	55704	-	3	1806	57461	160567	ENCODEMG000057461	ENCODEMT000160567	ENCODEMG000057461	ENCODEMT000160567	Antisense	ISM	Prefix	0.3499999940395355	None	None	None	None
m54284U_191212_053548/86835955/ccs	PacBio_Hippocampus_Rep1	mm10_ERCC_SIRV	chr3	28505752	28668749	+	30	4671	7523	160609	ENSMUSG00000027692.16	ENCODEMT000160609	Tnik	ENCODEMT000160609	Known	ISM	Suffix	0.15000000596046448	None	None	None	None
m54284U_191109_043049/158335933/ccs	PacBio_Cortex_Rep2	mm10_ERCC_SIRV	chr11	6065597	5969673	-	21	3843	32234	84713	ENSMUSG00000057897.14	ENSMUST00000109813.8	Camk2b	Camk2b-209	Known	Known	None	0.8999999761581421	None	None	None	None
m54284U_191212_053548/135135996/ccs	PacBio_Hippocampus_Rep1	mm10_ERCC_SIRV	chrUn_JH584304	59715	55704	-	3	1771	57461	160567	ENCODEMG000057461	ENCODEMT000160567	ENCODEMG000057461	ENCODEMT000160567	Antisense	ISM	Prefix	0.3499999940395355	None	None	None	None
m54284U_191109_043049/164104106/ccs	PacBio_Cortex_Rep2	mm10_ERCC_SIRV	chr17	12960714	12943043	-	9	2064	46282	119869	ENSMUSG00000023832.14	ENSMUST00000007005.13	Acat2	Acat2-201	Known	Known	None	0.15000000596046448	None	None	None	None
m54284U_191212_053548/16516584/ccs	PacBio_Hippocampus_Rep1	mm10_ERCC_SIRV	chr1	24678677	24764274	+	16	3232	334	705	ENSMUSG00000073725.8	ENSMUST00000191471.6	Lmbrd1	Lmbrd1-206	Known	Known	None	0.699999988079071	None	None	None	None
m54284U_191213_120042/143590104/ccs	PacBio_Hippocampus_Rep2	mm10_ERCC_SIRV	chr7	4125584	4135330	+	11	2353	19455	160556	ENSMUSG00000030428.16	ENCODEMT000160556	Ttyh1	ENCODEMT000160556	Known	ISM	Suffix	0.75	None	None	None	None
m54284U_191109_043049/164693773/ccs	PacBio_Cortex_Rep2	mm10_ERCC_SIRV	chr17	12960710	12943043	-	9	2060	46282	119869	ENSMUSG00000023832.14	ENSMUST00000007005.13	Acat2	Acat2-201	Known	Known	None	0.15000000596046448	None	None	None	None
m54284U_191109_043049/166069872/ccs	PacBio_Cortex_Rep2	mm10_ERCC_SIRV	chr11	6065593	5969675	-	20	3763	32234	156710	ENSMUSG00000057897.14	ENCODEMT000156710	Camk2b	ENCODEMT000156710	Known	NIC	None	0.8999999761581421	None	None	None	None
m54284U_191109_043049/50726922/ccs	PacBio_Cortex_Rep2	mm10_ERCC_SIRV	chr13	22043235	22047924	+	2	2598	38036	160593	ENSMUSG00000069300.3	ENCODEMT000160593	Hist1h2bj	ENCODEMT000160593	Known	Genomic	None	0.10000000149011612	None	None	None	None
m54284U_191212_053548/105646619/ccs	PacBio_Hippocampus_Rep1	mm10_ERCC_SIRV	chr6	5725752	6028036	+	16	2575	16315	43105	ENSMUSG00000029757.16	ENSMUST00000115554.3	Dync1i1	Dync1i1-201	Known	Known	None	0.30000001192092896	None	None	None	None
m54284U_191107_221739/104598112/ccs	PacBio_Cortex_Rep1	mm10_ERCC_SIRV	chr15	31601770	31590885	-	11	1734	42965	110461	ENSMUSG00000022234.15	ENSMUST00000022842.15	Cct5	Cct5-201	Known	Known	None	0.10000000149011612	None	None	None	None
m54284U_191212_053548/153684557/ccs	PacBio_Hippocampus_Rep1	mm10_ERCC_SIRV	chrUn_JH584304	59717	55703	-	2	3213	57461	160570	ENCODEMG000057461	ENCODEMT000160570	ENCODEMG000057461	ENCODEMT000160570	Antisense	ISM	Prefix	0.3499999940395355	None	None	None	None
m54284U_191109_043049/166921681/ccs	PacBio_Cortex_Rep2	mm10_ERCC_SIRV	chr17	12960710	12943043	-	9	2060	46282	119869	ENSMUSG00000023832.14	ENSMUST00000007005.13	Acat2	Acat2-201	Known	Known	None	0.15000000596046448	None	None	None	None
m54284U_191212_053548/129632338/ccs	PacBio_Hippocampus_Rep1	mm10_ERCC_SIRV	chr1	24678677	24765924	+	16	4882	334	705	ENSMUSG00000073725.8	ENSMUST00000191471.6	Lmbrd1	Lmbrd1-206	Known	Known	None	0.8999999761581421	None	None	None	None
m54284U_191109_043049/166134653/ccs	PacBio_Cortex_Rep2	mm10_ERCC_SIRV	chr11	6065609	5969673	-	21	3855	32234	84713	ENSMUSG00000057897.14	ENSMUST00000109813.8	Camk2b	Camk2b-209	Known	Known	None	0.8999999761581421	None	None	None	None
m54284U_191213_120042/40699490/ccs	PacBio_Hippocampus_Rep2	mm10_ERCC_SIRV	chr19	4749502	4752358	+	7	1461	49926	160551	ENSMUSG00000067889.5	ENCODEMT000160551	Sptbn2	ENCODEMT000160551	Known	ISM	Suffix	0.05000000074505806	None	None	None	None
m54284U_191212_053548/157550018/ccs	PacBio_Hippocampus_Rep1	mm10_ERCC_SIRV	chrUn_JH584304	59741	55704	-	3	1797	57461	160567	ENCODEMG000057461	ENCODEMT000160567	ENCODEMG000057461	ENCODEMT000160567	Antisense	ISM	Prefix	0.3499999940395355	None	None	None	None
m54284U_191212_053548/88738239/ccs	PacBio_Hippocampus_Rep1	mm10_ERCC_SIRV	chr13	22043235	22047926	+	2	2600	38036	160593	ENSMUSG00000069300.3	ENCODEMT000160593	Hist1h2bj	ENCODEMT000160593	Known	Genomic	None	0.10000000149011612	None	None	None	None
m54284U_191109_043049/171902629/ccs	PacBio_Cortex_Rep2	mm10_ERCC_SIRV	chr17	12960319	12943043	-	8	2148	46282	119871	ENSMUSG00000023832.14	ENSMUST00000159697.1	Acat2	Acat2-203	Known	Known	None	0.15000000596046448	None	None	None	None
m54284U_191107_221739/104661698/ccs	PacBio_Cortex_Rep1	mm10_ERCC_SIRV	chr15	31601761	31590885	-	11	1725	42965	110461	ENSMUSG00000022234.15	ENSMUST00000022842.15	Cct5	Cct5-201	Known	Known	None	0.10000000149011612	None	None	None	None
m54284U_191213_120042/132907086/ccs	PacBio_Hippocampus_Rep2	mm10_ERCC_SIRV	chr7	4125707	4136201	+	11	2766	19455	160574	ENSMUSG00000030428.16	ENCODEMT000160574	Ttyh1	ENCODEMT000160574	Known	ISM	Suffix	0.6499999761581421	None	None	None	None
m54284U_191212_053548/115083093/ccs	PacBio_Hippocampus_Rep1	mm10_ERCC_SIRV	chr6	5725752	6028038	+	17	2637	16315	43104	ENSMUSG00000029757.16	ENSMUST00000115559.9	Dync1i1	Dync1i1-204	Known	Known	None	0.25	None	None	None	None
m54284U_191213_120042/62718822/ccs	PacBio_Hippocampus_Rep2	mm10_ERCC_SIRV	chr5	4959583	4957829	-	1	1755	13050	160610	ENSMUSG00000028926.15	ENCODEMT000160610	Cdk14	ENCODEMT000160610	Known	Genomic	None	0.6499999761581421	None	None	None	None
m54284U_191213_120042/852673/ccs	PacBio_Hippocampus_Rep2	mm10_ERCC_SIRV	chr1	24678677	24763031	+	16	1989	334	705	ENSMUSG00000073725.8	ENSMUST00000191471.6	Lmbrd1	Lmbrd1-206	Known	Known	None	0.10000000149011612	None	None	None	None
m54284U_191213_120042/162333413/ccs	PacBio_Hippocampus_Rep2	mm10_ERCC_SIRV	chr9	15033290	15036497	+	1	3266	57520	160606	ENCODEMG000057520	ENCODEMT000160606	ENCODEMG000057520	ENCODEMT000160606	Antisense	Antisense	None	0.800000011920929	None	None	None	None
m54284U_191109_043049/167838734/ccs	PacBio_Cortex_Rep2	mm10_ERCC_SIRV	chr11	6065593	5969673	-	21	3839	32234	84713	ENSMUSG00000057897.14	ENSMUST00000109813.8	Camk2b	Camk2b-209	Known	Known	None	0.8999999761581421	None	None	None	None
m54284U_191107_221739/106040008/ccs	PacBio_Cortex_Rep1	mm10_ERCC_SIRV	chr15	31601772	31590885	-	11	1736	42965	110461	ENSMUSG00000022234.15	ENSMUST00000022842.15	Cct5	Cct5-201	Known	Known	None	0.10000000149011612	None	None	None	None
m54284U_191109_043049/172165310/ccs	PacBio_Cortex_Rep2	mm10_ERCC_SIRV	chr17	12960707	12943043	-	9	2057	46282	119869	ENSMUSG00000023832.14	ENSMUST00000007005.13	Acat2	Acat2-201	Known	Known	None	0.15000000596046448	None	None	None	None
m54284U_191212_053548/127797630/ccs	PacBio_Hippocampus_Rep1	mm10_ERCC_SIRV	chr6	5725752	6028033	+	17	2632	16315	43104	ENSMUSG00000029757.16	ENSMUST00000115559.9	Dync1i1	Dync1i1-204	Known	Known	None	0.30000001192092896	None	None	None	None
m54284U_191212_053548/167707269/ccs	PacBio_Hippocampus_Rep1	mm10_ERCC_SIRV	chrUn_JH584304	58626	55706	-	2	1472	57461	160564	ENCODEMG000057461	ENCODEMT000160564	ENCODEMG000057461	ENCODEMT000160564	Antisense	ISM	Prefix	0.3499999940395355	None	None	None	None
m54284U_191107_221739/18940732/ccs	PacBio_Cortex_Rep1	mm10_ERCC_SIRV	chr7	4125588	4134909	+	11	1956	19455	160556	ENSMUSG00000030428.16	ENCODEMT000160556	Ttyh1	ENCODEMT000160556	Known	ISM	Suffix	0.6000000238418579	None	None	None	None
m54284U_191107_221739/86967657/ccs	PacBio_Cortex_Rep1	mm10_ERCC_SIRV	chr9	15034234	15036496	+	1	2320	57520	160606	ENCODEMG000057520	ENCODEMT000160606	ENCODEMG000057520	ENCODEMT000160606	Antisense	Antisense	None	0.8500000238418579	None	None	None	None
m54284U_191213_120042/103418324/ccs	PacBio_Hippocampus_Rep2	mm10_ERCC_SIRV	chr19	4749502	4752930	+	7	2039	49926	160551	ENSMUSG00000067889.5	ENCODEMT000160551	Sptbn2	ENCODEMT000160551	Known	ISM	Suffix	0.3499999940395355	None	None	None	None
m54284U_191213_120042/149685237/ccs	PacBio_Hippocampus_Rep2	mm10_ERCC_SIRV	chr13	22043235	22047926	+	2	2600	38036	160593	ENSMUSG00000069300.3	ENCODEMT000160593	Hist1h2bj	ENCODEMT000160593	Known	Genomic	None	0.10000000149011612	None	None	None	None
m54284U_191213_120042/328920/ccs	PacBio_Hippocampus_Rep2	mm10_ERCC_SIRV	chr6	5725752	6028036	+	17	2602	16315	43102	ENSMUSG00000029757.16	ENSMUST00000115556.7	Dync1i1	Dync1i1-203	Known	Known	None	0.30000001192092896	None	None	None	None
m54284U_191107_221739/106366003/ccs	PacBio_Cortex_Rep1	mm10_ERCC_SIRV	chr15	31601792	31590885	-	11	1756	42965	110461	ENSMUSG00000022234.15	ENSMUST00000022842.15	Cct5	Cct5-201	Known	Known	None	0.10000000149011612	None	None	None	None
m54284U_191212_053548/167970239/ccs	PacBio_Hippocampus_Rep1	mm10_ERCC_SIRV	chrUn_JH584304	59749	55704	-	3	1805	57461	160567	ENCODEMG000057461	ENCODEMT000160567	ENCODEMG000057461	ENCODEMT000160567	Antisense	ISM	Prefix	0.3499999940395355	None	None	None	None
m54284U_191109_043049/170263181/ccs	PacBio_Cortex_Rep2	mm10_ERCC_SIRV	chr11	6065615	5969673	-	21	3861	32234	84713	ENSMUSG00000057897.14	ENSMUST00000109813.8	Camk2b	Camk2b-209	Known	Known	None	0.8999999761581421	None	None	None	None
m54284U_191109_043049/172491199/ccs	PacBio_Cortex_Rep2	mm10_ERCC_SIRV	chr17	12960710	12943043	-	9	2060	46282	119869	ENSMUSG00000023832.14	ENSMUST00000007005.13	Acat2	Acat2-201	Known	Known	None	0.15000000596046448	None	None	None	None
m54284U_191107_221739/91292849/ccs	PacBio_Cortex_Rep1	mm10_ERCC_SIRV	chr1	24678678	24765923	+	16	4880	334	705	ENSMUSG00000073725.8	ENSMUST00000191471.6	Lmbrd1	Lmbrd1-206	Known	Known	None	0.8500000238418579	None	None	None	None
m54284U_191109_043049/66782530/ccs	PacBio_Cortex_Rep2	mm10_ERCC_SIRV	chr9	15034234	15036496	+	1	2298	57520	160606	ENCODEMG000057520	ENCODEMT000160606	ENCODEMG000057520	ENCODEMT000160606	Antisense	Antisense	None	0.8500000238418579	None	None	None	None
m54284U_191212_053548/172884598/ccs	PacBio_Hippocampus_Rep1	mm10_ERCC_SIRV	chrUn_JH584304	59741	55704	-	3	1797	57461	160567	ENCODEMG000057461	ENCODEMT000160567	ENCODEMG000057461	ENCODEMT000160567	Antisense	ISM	Prefix	0.3499999940395355	None	None	None	None
m54284U_191107_221739/167707543/ccs	PacBio_Cortex_Rep1	mm10_ERCC_SIRV	chr3	28509318	28506193	-	1	3126	57521	160611	ENCODEMG000057521	ENCODEMT000160611	ENCODEMG000057521	ENCODEMT000160611	Antisense	Antisense	None	0.4000000059604645	None	None	None	None
m54284U_191109_043049/100272842/ccs	PacBio_Cortex_Rep2	mm10_ERCC_SIRV	chr7	4125593	4134824	+	11	1866	19455	160556	ENSMUSG00000030428.16	ENCODEMT000160556	Ttyh1	ENCODEMT000160556	Known	ISM	Suffix	0.550000011920929	None	None	None	None
m54284U_191107_221739/111413434/ccs	PacBio_Cortex_Rep1	mm10_ERCC_SIRV	chr19	4749505	4752358	+	7	1458	49926	160551	ENSMUSG00000067889.5	ENCODEMT000160551	Sptbn2	ENCODEMT000160551	Known	ISM	Suffix	0.05000000074505806	None	None	None	None
m54284U_191212_053548/175440514/ccs	PacBio_Hippocampus_Rep1	mm10_ERCC_SIRV	chrUn_JH584304	59040	55706	-	2	1886	57461	160564	ENCODEMG000057461	ENCODEMT000160564	ENCODEMG000057461	ENCODEMT000160564	Antisense	ISM	Prefix	0.3499999940395355	None	None	None	None
m54284U_191213_120042/65930058/ccs	PacBio_Hippocampus_Rep2	mm10_ERCC_SIRV	chr6	5725752	6028029	+	17	2595	16315	43102	ENSMUSG00000029757.16	ENSMUST00000115556.7	Dync1i1	Dync1i1-203	Known	Known	None	0.30000001192092896	None	None	None	None
m54284U_191107_221739/108135051/ccs	PacBio_Cortex_Rep1	mm10_ERCC_SIRV	chr15	31601769	31590885	-	11	1733	42965	110461	ENSMUSG00000022234.15	ENSMUST00000022842.15	Cct5	Cct5-201	Known	Known	None	0.10000000149011612	None	None	None	None
m54284U_191109_043049/176030045/ccs	PacBio_Cortex_Rep2	mm10_ERCC_SIRV	chr17	12960710	12943043	-	9	2060	46282	119869	ENSMUSG00000023832.14	ENSMUST00000007005.13	Acat2	Acat2-201	Known	Known	None	0.15000000596046448	None	None	None	None
m54284U_191213_120042/1705820/ccs	PacBio_Hippocampus_Rep2	mm10_ERCC_SIRV	chrUn_JH584304	59750	55704	-	3	1806	57461	160567	ENCODEMG000057461	ENCODEMT000160567	ENCODEMG000057461	ENCODEMT000160567	Antisense	ISM	Prefix	0.3499999940395355	None	None	None	None
m54284U_191109_043049/74188745/ccs	PacBio_Cortex_Rep2	mm10_ERCC_SIRV	chr1	24678678	24763570	+	16	2527	334	705	ENSMUSG00000073725.8	ENSMUST00000191471.6	Lmbrd1	Lmbrd1-206	Known	Known	None	0.4000000059604645	None	None	None	None
m54284U_191109_043049/172164881/ccs	PacBio_Cortex_Rep2	mm10_ERCC_SIRV	chr11	6065593	5969676	-	20	3806	32234	156674	ENSMUSG00000057897.14	ENCODEMT000156674	Camk2b	ENCODEMT000156674	Known	NIC	None	0.8999999761581421	None	None	None	None
m54284U_191213_120042/158009155/ccs	PacBio_Hippocampus_Rep2	mm10_ERCC_SIRV	chr13	22043235	22047926	+	2	2600	38036	160593	ENSMUSG00000069300.3	ENCODEMT000160593	Hist1h2bj	ENCODEMT000160593	Known	Genomic	None	0.10000000149011612	None	None	None	None
m54284U_191213_120042/95619636/ccs	PacBio_Hippocampus_Rep2	mm10_ERCC_SIRV	chr6	5725752	6028037	+	17	2636	16315	43104	ENSMUSG00000029757.16	ENSMUST00000115559.9	Dync1i1	Dync1i1-204	Known	Known	None	0.30000001192092896	None	None	None	None
m54284U_191109_043049/10224518/ccs	PacBio_Cortex_Rep2	mm10_ERCC_SIRV	chr19	4749515	4752358	+	7	1448	49926	160551	ENSMUSG00000067889.5	ENCODEMT000160551	Sptbn2	ENCODEMT000160551	Known	ISM	Suffix	0.05000000074505806	None	None	None	None
m54284U_191107_221739/102171120/ccs	PacBio_Cortex_Rep1	mm10_ERCC_SIRV	chr9	15040434	15042141	+	1	1708	57522	160612	ENCODEMG000057522	ENCODEMT000160612	ENCODEMG000057522	ENCODEMT000160612	Antisense	Antisense	None	1.0	None	None	None	None
m54284U_191213_120042/3867596/ccs	PacBio_Hippocampus_Rep2	mm10_ERCC_SIRV	chrUn_JH584304	59035	55706	-	2	1891	57461	160564	ENCODEMG000057461	ENCODEMT000160564	ENCODEMG000057461	ENCODEMT000160564	Antisense	ISM	Prefix	0.3499999940395355	None	None	None	None
m54284U_191212_053548/107153396/ccs	PacBio_Hippocampus_Rep1	mm10_ERCC_SIRV	chr7	4125715	4134927	+	11	1484	19455	160574	ENSMUSG00000030428.16	ENCODEMT000160574	Ttyh1	ENCODEMT000160574	Known	ISM	Suffix	0.6000000238418579	None	None	None	None
m54284U_191107_221739/108790134/ccs	PacBio_Cortex_Rep1	mm10_ERCC_SIRV	chr15	31601737	31590885	-	11	1701	42965	110461	ENSMUSG00000022234.15	ENSMUST00000022842.15	Cct5	Cct5-201	Known	Known	None	0.10000000149011612	None	None	None	None
m54284U_191109_043049/177668358/ccs	PacBio_Cortex_Rep2	mm10_ERCC_SIRV	chr17	12960710	12943043	-	9	2060	46282	119869	ENSMUSG00000023832.14	ENSMUST00000007005.13	Acat2	Acat2-201	Known	Known	None	0.15000000596046448	None	None	None	None
m54284U_191109_043049/151585420/ccs	PacBio_Cortex_Rep2	mm10_ERCC_SIRV	chr1	24678678	24763028	+	16	1985	334	705	ENSMUSG00000073725.8	ENSMUST00000191471.6	Lmbrd1	Lmbrd1-206	Known	Known	None	0.15000000596046448	None	None	None	None
m54284U_191213_120042/8192316/ccs	PacBio_Hippocampus_Rep2	mm10_ERCC_SIRV	chrUn_JH584304	59733	55704	-	3	1789	57461	160567	ENCODEMG000057461	ENCODEMT000160567	ENCODEMG000057461	ENCODEMT000160567	Antisense	ISM	Prefix	0.3499999940395355	None	None	None	None
m54284U_191109_043049/174850144/ccs	PacBio_Cortex_Rep2	mm10_ERCC_SIRV	chr11	6065562	5969673	-	21	3808	32234	84713	ENSMUSG00000057897.14	ENSMUST00000109813.8	Camk2b	Camk2b-209	Known	Known	None	0.8999999761581421	None	None	None	None
m54284U_191212_053548/20382069/ccs	PacBio_Hippocampus_Rep1	mm10_ERCC_SIRV	chr5	4976041	4972364	-	1	3678	13050	160613	ENSMUSG00000028926.15	ENCODEMT000160613	Cdk14	ENCODEMT000160613	Known	Genomic	None	0.6499999761581421	None	None	None	None
m54284U_191213_120042/117770097/ccs	PacBio_Hippocampus_Rep2	mm10_ERCC_SIRV	chr6	5725752	6028037	+	17	2636	16315	43104	ENSMUSG00000029757.16	ENSMUST00000115559.9	Dync1i1	Dync1i1-204	Known	Known	None	0.30000001192092896	None	None	None	None
m54284U_191213_120042/15206737/ccs	PacBio_Hippocampus_Rep2	mm10_ERCC_SIRV	chrUn_JH584304	59758	55704	-	3	1814	57461	160567	ENCODEMG000057461	ENCODEMT000160567	ENCODEMG000057461	ENCODEMT000160567	Antisense	ISM	Prefix	0.3499999940395355	None	None	None	None
m54284U_191212_053548/164890832/ccs	PacBio_Hippocampus_Rep1	mm10_ERCC_SIRV	chr13	22043247	22047921	+	2	2583	38036	160593	ENSMUSG00000069300.3	ENCODEMT000160593	Hist1h2bj	ENCODEMT000160593	Known	Genomic	None	0.05000000074505806	None	None	None	None
m54284U_191212_053548/4064735/ccs	PacBio_Hippocampus_Rep1	mm10_ERCC_SIRV	chr1	24678678	24763029	+	16	1986	334	705	ENSMUSG00000073725.8	ENSMUST00000191471.6	Lmbrd1	Lmbrd1-206	Known	Known	None	0.15000000596046448	None	None	None	None
m54284U_191107_221739/68487742/ccs	PacBio_Cortex_Rep1	mm10_ERCC_SIRV	chr7	4125730	4136201	+	11	2743	19455	160574	ENSMUSG00000030428.16	ENCODEMT000160574	Ttyh1	ENCODEMT000160574	Known	ISM	Suffix	0.6499999761581421	None	None	None	None
m54284U_191109_043049/177800178/ccs	PacBio_Cortex_Rep2	mm10_ERCC_SIRV	chr17	12960770	12943043	-	9	2120	46282	119869	ENSMUSG00000023832.14	ENSMUST00000007005.13	Acat2	Acat2-201	Known	Known	None	0.15000000596046448	None	None	None	None
m54284U_191107_221739/109120230/ccs	PacBio_Cortex_Rep1	mm10_ERCC_SIRV	chr15	31601765	31590885	-	11	1729	42965	110461	ENSMUSG00000022234.15	ENSMUST00000022842.15	Cct5	Cct5-201	Known	Known	None	0.10000000149011612	None	None	None	None
m54284U_191212_053548/133629061/ccs	PacBio_Hippocampus_Rep1	mm10_ERCC_SIRV	chr19	4749515	4752363	+	7	1453	49926	160551	ENSMUSG00000067889.5	ENCODEMT000160551	Sptbn2	ENCODEMT000160551	Known	ISM	Suffix	0.0	None	None	None	None
m54284U_191213_120042/142543347/ccs	PacBio_Hippocampus_Rep2	mm10_ERCC_SIRV	chr6	5725752	6028037	+	16	2576	16315	43105	ENSMUSG00000029757.16	ENSMUST00000115554.3	Dync1i1	Dync1i1-201	Known	Known	None	0.30000001192092896	None	None	None	None
m54284U_191212_053548/7538763/ccs	PacBio_Hippocampus_Rep1	mm10_ERCC_SIRV	chr1	24678678	24763024	+	16	1981	334	705	ENSMUSG00000073725.8	ENSMUST00000191471.6	Lmbrd1	Lmbrd1-206	Known	Known	None	0.30000001192092896	None	None	None	None
m54284U_191109_043049/180487662/ccs	PacBio_Cortex_Rep2	mm10_ERCC_SIRV	chr17	12960710	12943043	-	9	2060	46282	119869	ENSMUSG00000023832.14	ENSMUST00000007005.13	Acat2	Acat2-201	Known	Known	None	0.15000000596046448	None	None	None	None
m54284U_191107_221739/173277791/ccs	PacBio_Cortex_Rep1	mm10_ERCC_SIRV	chr13	22043250	22047924	+	2	2583	38036	160593	ENSMUSG00000069300.3	ENCODEMT000160593	Hist1h2bj	ENCODEMT000160593	Known	Genomic	None	0.10000000149011612	None	None	None	None
m54284U_191212_053548/160959305/ccs	PacBio_Hippocampus_Rep1	mm10_ERCC_SIRV	chr19	4749515	4752359	+	7	1449	49926	160551	ENSMUSG00000067889.5	ENCODEMT000160551	Sptbn2	ENCODEMT000160551	Known	ISM	Suffix	0.05000000074505806	None	None	None	None
m54284U_191109_043049/175572895/ccs	PacBio_Cortex_Rep2	mm10_ERCC_SIRV	chr11	5972450	5969676	-	2	2388	32234	156672	ENSMUSG00000057897.14	ENCODEMT000156672	Camk2b	ENCODEMT000156672	Known	ISM	Suffix	0.8999999761581421	None	None	None	None
m54284U_191107_221739/58394142/ccs	PacBio_Cortex_Rep1	mm10_ERCC_SIRV	chr7	4125731	4135330	+	11	1843	19455	160574	ENSMUSG00000030428.16	ENCODEMT000160574	Ttyh1	ENCODEMT000160574	Known	ISM	Suffix	0.75	None	None	None	None
m54284U_191213_120042/162399892/ccs	PacBio_Hippocampus_Rep2	mm10_ERCC_SIRV	chr6	5725752	6028029	+	17	2628	16315	43104	ENSMUSG00000029757.16	ENSMUST00000115559.9	Dync1i1	Dync1i1-204	Known	Known	None	0.30000001192092896	None	None	None	None
m54284U_191212_053548/5573419/ccs	PacBio_Hippocampus_Rep1	mm10_ERCC_SIRV	chr17	12960704	12943043	-	9	2054	46282	119869	ENSMUSG00000023832.14	ENSMUST00000007005.13	Acat2	Acat2-201	Known	Known	None	0.15000000596046448	None	None	None	None
m54284U_191213_120042/127404839/ccs	PacBio_Hippocampus_Rep2	mm10_ERCC_SIRV	chr9	15044584	15047366	+	1	2783	57523	160614	ENCODEMG000057523	ENCODEMT000160614	ENCODEMG000057523	ENCODEMT000160614	Antisense	Antisense	None	0.75	None	None	None	None
m54284U_191212_053548/166659740/ccs	PacBio_Hippocampus_Rep1	mm10_ERCC_SIRV	chr19	4749515	4752358	+	7	1448	49926	160551	ENSMUSG00000067889.5	ENCODEMT000160551	Sptbn2	ENCODEMT000160551	Known	ISM	Suffix	0.05000000074505806	None	None	None	None
m54284U_191213_120042/22153424/ccs	PacBio_Hippocampus_Rep2	mm10_ERCC_SIRV	chrUn_JH584304	59755	55704	-	3	1811	57461	160567	ENCODEMG000057461	ENCODEMT000160567	ENCODEMG000057461	ENCODEMT000160567	Antisense	ISM	Prefix	0.3499999940395355	None	None	None	None
m54284U_191107_221739/110168066/ccs	PacBio_Cortex_Rep1	mm10_ERCC_SIRV	chr15	31601780	31590885	-	11	1744	42965	110461	ENSMUSG00000022234.15	ENSMUST00000022842.15	Cct5	Cct5-201	Known	Known	None	0.10000000149011612	None	None	None	None
m54284U_191107_221739/124520725/ccs	PacBio_Cortex_Rep1	mm10_ERCC_SIRV	chr13	22043342	22047924	+	2	2491	38036	160593	ENSMUSG00000069300.3	ENCODEMT000160593	Hist1h2bj	ENCODEMT000160593	Known	Genomic	None	0.10000000149011612	None	None	None	None
m54284U_191107_221739/39257381/ccs	PacBio_Cortex_Rep1	mm10_ERCC_SIRV	chr3	28513654	28515279	+	1	1626	7523	160615	ENSMUSG00000027692.16	ENCODEMT000160615	Tnik	ENCODEMT000160615	Known	Genomic	None	0.699999988079071	None	None	None	None
m54284U_191213_120042/34472965/ccs	PacBio_Hippocampus_Rep2	mm10_ERCC_SIRV	chrUn_JH584304	59751	55706	-	2	2539	57461	160564	ENCODEMG000057461	ENCODEMT000160564	ENCODEMG000057461	ENCODEMT000160564	Antisense	ISM	Prefix	0.3499999940395355	None	None	None	None
m54284U_191212_053548/5702640/ccs	PacBio_Hippocampus_Rep1	mm10_ERCC_SIRV	chr17	12960771	12943043	-	9	2121	46282	119869	ENSMUSG00000023832.14	ENSMUST00000007005.13	Acat2	Acat2-201	Known	Known	None	0.15000000596046448	None	None	None	None
m54284U_191109_043049/176816786/ccs	PacBio_Cortex_Rep2	mm10_ERCC_SIRV	chr11	6065592	5969673	-	21	3838	32234	84713	ENSMUSG00000057897.14	ENSMUST00000109813.8	Camk2b	Camk2b-209	Known	Known	None	0.8999999761581421	None	None	None	None
m54284U_191212_053548/67961405/ccs	PacBio_Hippocampus_Rep1	mm10_ERCC_SIRV	chr1	24678678	24764274	+	16	3231	334	705	ENSMUSG00000073725.8	ENSMUST00000191471.6	Lmbrd1	Lmbrd1-206	Known	Known	None	0.699999988079071	None	None	None	None
m54284U_191107_221739/96076869/ccs	PacBio_Cortex_Rep1	mm10_ERCC_SIRV	chr7	4125609	4135330	+	11	2328	19455	160556	ENSMUSG00000030428.16	ENCODEMT000160556	Ttyh1	ENCODEMT000160556	Known	ISM	Suffix	0.75	None	None	None	None
m54284U_191213_120042/168102411/ccs	PacBio_Hippocampus_Rep2	mm10_ERCC_SIRV	chr6	5725752	6028037	+	17	2636	16315	43104	ENSMUSG00000029757.16	ENSMUST00000115559.9	Dync1i1	Dync1i1-204	Known	Known	None	0.30000001192092896	None	None	None	None
m54284U_191107_221739/110428729/ccs	PacBio_Cortex_Rep1	mm10_ERCC_SIRV	chr15	31601766	31590885	-	11	1730	42965	110461	ENSMUSG00000022234.15	ENSMUST00000022842.15	Cct5	Cct5-201	Known	Known	None	0.10000000149011612	None	None	None	None
m54284U_191213_120042/87163133/ccs	PacBio_Hippocampus_Rep2	mm10_ERCC_SIRV	chr19	4749515	4752359	+	7	1449	49926	160551	ENSMUSG00000067889.5	ENCODEMT000160551	Sptbn2	ENCODEMT000160551	Known	ISM	Suffix	0.05000000074505806	None	None	None	None
m54284U_191213_120042/40895959/ccs	PacBio_Hippocampus_Rep2	mm10_ERCC_SIRV	chrUn_JH584304	59036	55706	-	2	1882	57461	160564	ENCODEMG000057461	ENCODEMT000160564	ENCODEMG000057461	ENCODEMT000160564	Antisense	ISM	Prefix	0.3499999940395355	None	None	None	None
m54284U_191109_043049/177734366/ccs	PacBio_Cortex_Rep2	mm10_ERCC_SIRV	chr11	6065623	5969673	-	21	3869	32234	84713	ENSMUSG00000057897.14	ENSMUST00000109813.8	Camk2b	Camk2b-209	Known	Known	None	0.8999999761581421	None	None	None	None
m54284U_191107_221739/71698346/ccs	PacBio_Cortex_Rep1	mm10_ERCC_SIRV	chr13	22043356	22047929	+	2	2482	38036	160593	ENSMUSG00000069300.3	ENCODEMT000160593	Hist1h2bj	ENCODEMT000160593	Known	Genomic	None	0.05000000074505806	None	None	None	None
m54284U_191212_053548/7144825/ccs	PacBio_Hippocampus_Rep1	mm10_ERCC_SIRV	chr17	12960711	12943043	-	9	2061	46282	119869	ENSMUSG00000023832.14	ENSMUST00000007005.13	Acat2	Acat2-201	Known	Known	None	0.15000000596046448	None	None	None	None
m54284U_191212_053548/156632309/ccs	PacBio_Hippocampus_Rep1	mm10_ERCC_SIRV	chr5	4983109	4979135	-	1	3975	13050	160616	ENSMUSG00000028926.15	ENCODEMT000160616	Cdk14	ENCODEMT000160616	Known	Genomic	None	1.0	None	None	None	None
m54284U_191107_221739/19923554/ccs	PacBio_Cortex_Rep1	mm10_ERCC_SIRV	chr6	5725753	6028032	+	17	2630	16315	43104	ENSMUSG00000029757.16	ENSMUST00000115559.9	Dync1i1	Dync1i1-204	Known	Known	None	0.30000001192092896	None	None	None	None
m54284U_191212_053548/103614200/ccs	PacBio_Hippocampus_Rep1	mm10_ERCC_SIRV	chr1	24678678	24765456	+	16	4413	334	705	ENSMUSG00000073725.8	ENSMUST00000191471.6	Lmbrd1	Lmbrd1-206	Known	Known	None	0.25	None	None	None	None
m54284U_191213_120042/45547739/ccs	PacBio_Hippocampus_Rep2	mm10_ERCC_SIRV	chrUn_JH584304	59749	55704	-	3	1805	57461	160567	ENCODEMG000057461	ENCODEMT000160567	ENCODEMG000057461	ENCODEMT000160567	Antisense	ISM	Prefix	0.3499999940395355	None	None	None	None
m54284U_191107_221739/110494821/ccs	PacBio_Cortex_Rep1	mm10_ERCC_SIRV	chr15	31601796	31590885	-	11	1760	42965	110461	ENSMUSG00000022234.15	ENSMUST00000022842.15	Cct5	Cct5-201	Known	Known	None	0.10000000149011612	None	None	None	None
m54284U_191107_221739/57870852/ccs	PacBio_Cortex_Rep1	mm10_ERCC_SIRV	chr19	4749633	4752352	+	6	1418	49926	160617	ENSMUSG00000067889.5	ENCODEMT000160617	Sptbn2	ENCODEMT000160617	Known	ISM	Suffix	0.05000000074505806	None	None	None	None
m54284U_191107_221739/139788781/ccs	PacBio_Cortex_Rep1	mm10_ERCC_SIRV	chr7	4125609	4135302	+	11	2300	19455	160556	ENSMUSG00000030428.16	ENCODEMT000160556	Ttyh1	ENCODEMT000160556	Known	ISM	Suffix	0.3499999940395355	None	None	None	None
m54284U_191212_053548/10094630/ccs	PacBio_Hippocampus_Rep1	mm10_ERCC_SIRV	chr17	12960717	12943043	-	9	2067	46282	119869	ENSMUSG00000023832.14	ENSMUST00000007005.13	Acat2	Acat2-201	Known	Known	None	0.15000000596046448	None	None	None	None
m54284U_191212_053548/6293413/ccs	PacBio_Hippocampus_Rep1	mm10_ERCC_SIRV	chr6	5725753	6028029	+	17	2627	16315	43104	ENSMUSG00000029757.16	ENSMUST00000115559.9	Dync1i1	Dync1i1-204	Known	Known	None	0.30000001192092896	None	None	None	None
m54284U_191213_120042/49415496/ccs	PacBio_Hippocampus_Rep2	mm10_ERCC_SIRV	chrUn_JH584304	59749	55704	-	3	1805	57461	160567	ENCODEMG000057461	ENCODEMT000160567	ENCODEMG000057461	ENCODEMT000160567	Antisense	ISM	Prefix	0.3499999940395355	None	None	None	None
m54284U_191107_221739/111347109/ccs	PacBio_Cortex_Rep1	mm10_ERCC_SIRV	chr15	31601796	31590885	-	11	1760	42965	110461	ENSMUSG00000022234.15	ENSMUST00000022842.15	Cct5	Cct5-201	Known	Known	None	0.10000000149011612	None	None	None	None
m54284U_191109_043049/179046355/ccs	PacBio_Cortex_Rep2	mm10_ERCC_SIRV	chr11	6065612	5969673	-	21	3858	32234	84713	ENSMUSG00000057897.14	ENSMUST00000109813.8	Camk2b	Camk2b-209	Known	Known	None	0.8999999761581421	None	None	None	None
m54284U_191212_053548/51317181/ccs	PacBio_Hippocampus_Rep1	mm10_ERCC_SIRV	chr6	5725753	6028037	+	16	2575	16315	43105	ENSMUSG00000029757.16	ENSMUST00000115554.3	Dync1i1	Dync1i1-201	Known	Known	None	0.30000001192092896	None	None	None	None
m54284U_191212_053548/162989372/ccs	PacBio_Hippocampus_Rep1	mm10_ERCC_SIRV	chr3	28513669	28516064	+	1	2396	7523	160615	ENSMUSG00000027692.16	ENCODEMT000160615	Tnik	ENCODEMT000160615	Known	Genomic	None	0.699999988079071	None	None	None	None
m54284U_191213_120042/50924249/ccs	PacBio_Hippocampus_Rep2	mm10_ERCC_SIRV	chrUn_JH584304	59679	55707	-	1	3919	57461	160560	ENCODEMG000057461	ENCODEMT000160560	ENCODEMG000057461	ENCODEMT000160560	Antisense	Genomic	None	0.3499999940395355	None	None	None	None
m54284U_191213_120042/30672371/ccs	PacBio_Hippocampus_Rep2	mm10_ERCC_SIRV	chr1	24678678	24766292	+	16	5249	334	705	ENSMUSG00000073725.8	ENSMUST00000191471.6	Lmbrd1	Lmbrd1-206	Known	Known	None	0.30000001192092896	None	None	None	None
m54284U_191212_053548/124914091/ccs	PacBio_Hippocampus_Rep1	mm10_ERCC_SIRV	chr13	22710274	22710447	+	1	174	38085	160618	ENSMUSG00000085221.2	ENCODEMT000160618	Gm11309	ENCODEMT000160618	Known	Genomic	None	0.6499999761581421	None	None	None	None
m54284U_191212_053548/14222770/ccs	PacBio_Hippocampus_Rep1	mm10_ERCC_SIRV	chr17	12960710	12943043	-	9	2060	46282	119869	ENSMUSG00000023832.14	ENSMUST00000007005.13	Acat2	Acat2-201	Known	Known	None	0.15000000596046448	None	None	None	None
m54284U_191107_221739/97716681/ccs	PacBio_Cortex_Rep1	mm10_ERCC_SIRV	chr7	4125612	4134913	+	11	1936	19455	160556	ENSMUSG00000030428.16	ENCODEMT000160556	Ttyh1	ENCODEMT000160556	Known	ISM	Suffix	0.699999988079071	None	None	None	None
m54284U_191212_053548/852993/ccs	PacBio_Hippocampus_Rep1	mm10_ERCC_SIRV	chr11	6066358	5969675	-	21	3839	32234	156690	ENSMUSG00000057897.14	ENCODEMT000156690	Camk2b	ENCODEMT000156690	Known	NIC	None	0.8999999761581421	None	None	None	None
m54284U_191107_221739/95750373/ccs	PacBio_Cortex_Rep1	mm10_ERCC_SIRV	chr6	5725755	6028029	+	17	2625	16315	43104	ENSMUSG00000029757.16	ENSMUST00000115559.9	Dync1i1	Dync1i1-204	Known	Known	None	0.30000001192092896	None	None	None	None
m54284U_191213_120042/52887937/ccs	PacBio_Hippocampus_Rep2	mm10_ERCC_SIRV	chrUn_JH584304	59707	55743	-	2	1525	57461	160619	ENCODEMG000057461	ENCODEMT000160619	ENCODEMG000057461	ENCODEMT000160619	Antisense	ISM	Prefix	0.3499999940395355	None	None	None	None
m54284U_191212_053548/165348156/ccs	PacBio_Hippocampus_Rep1	mm10_ERCC_SIRV	chr5	4981478	4979135	-	1	2344	13050	160616	ENSMUSG00000028926.15	ENCODEMT000160616	Cdk14	ENCODEMT000160616	Known	Genomic	None	1.0	None	None	None	None
m54284U_191109_043049/176489956/ccs	PacBio_Cortex_Rep2	mm10_ERCC_SIRV	chr9	15238931	15241047	+	1	2117	26806	160620	ENSMUSG00000031937.7	ENCODEMT000160620	Vstm5	ENCODEMT000160620	Known	Genomic	None	1.0	None	None	None	None
m54284U_191212_053548/14813587/ccs	PacBio_Hippocampus_Rep1	mm10_ERCC_SIRV	chr17	12960335	12943043	-	8	2164	46282	119871	ENSMUSG00000023832.14	ENSMUST00000159697.1	Acat2	Acat2-203	Known	Known	None	0.15000000596046448	None	None	None	None
m54284U_191107_221739/112198381/ccs	PacBio_Cortex_Rep1	mm10_ERCC_SIRV	chr15	31601743	31590885	-	11	1707	42965	110461	ENSMUSG00000022234.15	ENSMUST00000022842.15	Cct5	Cct5-201	Known	Known	None	0.10000000149011612	None	None	None	None
m54284U_191213_120042/112855679/ccs	PacBio_Hippocampus_Rep2	mm10_ERCC_SIRV	chr1	24678678	24764275	+	16	3232	334	705	ENSMUSG00000073725.8	ENSMUST00000191471.6	Lmbrd1	Lmbrd1-206	Known	Known	None	0.6499999761581421	None	None	None	None
m54284U_191107_221739/151849515/ccs	PacBio_Cortex_Rep1	mm10_ERCC_SIRV	chr3	28532964	28668745	+	29	4464	7523	160621	ENSMUSG00000027692.16	ENCODEMT000160621	Tnik	ENCODEMT000160621	Known	ISM	Suffix	0.15000000596046448	None	None	None	None
m54284U_191107_221739/168362086/ccs	PacBio_Cortex_Rep1	mm10_ERCC_SIRV	chr6	5725755	6028033	+	17	2596	16315	43102	ENSMUSG00000029757.16	ENSMUST00000115556.7	Dync1i1	Dync1i1-203	Known	Known	None	0.30000001192092896	None	None	None	None
m54284U_191109_043049/73008383/ccs	PacBio_Cortex_Rep2	mm10_ERCC_SIRV	chr7	4125617	4134824	+	11	1842	19455	160556	ENSMUSG00000030428.16	ENCODEMT000160556	Ttyh1	ENCODEMT000160556	Known	ISM	Suffix	0.550000011920929	None	None	None	None
m54284U_191107_221739/112329129/ccs	PacBio_Cortex_Rep1	mm10_ERCC_SIRV	chr15	31601792	31590885	-	11	1756	42965	110461	ENSMUSG00000022234.15	ENSMUST00000022842.15	Cct5	Cct5-201	Known	Known	None	0.10000000149011612	None	None	None	None
m54284U_191212_053548/853629/ccs	PacBio_Hippocampus_Rep1	mm10_ERCC_SIRV	chr11	5971546	5969676	-	1	1510	32234	156676	ENSMUSG00000057897.14	ENCODEMT000156676	Camk2b	ENCODEMT000156676	Known	Genomic	None	0.8999999761581421	None	None	None	None
m54284U_191212_053548/15338317/ccs	PacBio_Hippocampus_Rep1	mm10_ERCC_SIRV	chr17	12960704	12943043	-	9	2054	46282	119869	ENSMUSG00000023832.14	ENSMUST00000007005.13	Acat2	Acat2-201	Known	Known	None	0.15000000596046448	None	None	None	None
m54284U_191213_120042/142214211/ccs	PacBio_Hippocampus_Rep2	mm10_ERCC_SIRV	chr1	24678678	24763570	+	16	2527	334	705	ENSMUSG00000073725.8	ENSMUST00000191471.6	Lmbrd1	Lmbrd1-206	Known	Known	None	0.4000000059604645	None	None	None	None
m54284U_191109_043049/44107981/ccs	PacBio_Cortex_Rep2	mm10_ERCC_SIRV	chr6	5725755	6028028	+	17	2624	16315	43104	ENSMUSG00000029757.16	ENSMUST00000115559.9	Dync1i1	Dync1i1-204	Known	Known	None	0.30000001192092896	None	None	None	None
m54284U_191109_043049/120062590/ccs	PacBio_Cortex_Rep2	mm10_ERCC_SIRV	chr7	4125613	4135302	+	10	1789	19455	160622	ENSMUSG00000030428.16	ENCODEMT000160622	Ttyh1	ENCODEMT000160622	Known	ISM	Suffix	0.75	None	None	None	None
m54284U_191107_221739/113116784/ccs	PacBio_Cortex_Rep1	mm10_ERCC_SIRV	chr15	31601743	31590885	-	11	1707	42965	110461	ENSMUSG00000022234.15	ENSMUST00000022842.15	Cct5	Cct5-201	Known	Known	None	0.10000000149011612	None	None	None	None
m54284U_191212_053548/15532223/ccs	PacBio_Hippocampus_Rep1	mm10_ERCC_SIRV	chr17	12960326	12943043	-	8	2155	46282	119871	ENSMUSG00000023832.14	ENSMUST00000159697.1	Acat2	Acat2-203	Known	Known	None	0.15000000596046448	None	None	None	None
m54284U_191212_053548/9568919/ccs	PacBio_Hippocampus_Rep1	mm10_ERCC_SIRV	chr11	6065615	5969673	-	21	3861	32234	84713	ENSMUSG00000057897.14	ENSMUST00000109813.8	Camk2b	Camk2b-209	Known	Known	None	0.8999999761581421	None	None	None	None
m54284U_191109_043049/91227480/ccs	PacBio_Cortex_Rep2	mm10_ERCC_SIRV	chr6	5725755	6028033	+	17	2629	16315	43104	ENSMUSG00000029757.16	ENSMUST00000115559.9	Dync1i1	Dync1i1-204	Known	Known	None	0.30000001192092896	None	None	None	None
m54284U_191107_221739/90701877/ccs	PacBio_Cortex_Rep1	mm10_ERCC_SIRV	chr1	24678679	24763033	+	16	1989	334	705	ENSMUSG00000073725.8	ENSMUST00000191471.6	Lmbrd1	Lmbrd1-206	Known	Known	None	0.15000000596046448	None	None	None	None
m54284U_191107_221739/110365377/ccs	PacBio_Cortex_Rep1	mm10_ERCC_SIRV	chr5	4991337	4987288	-	1	4022	13050	160623	ENSMUSG00000028926.15	ENCODEMT000160623	Cdk14	ENCODEMT000160623	Known	Genomic	None	0.8500000238418579	None	None	None	None
m54284U_191212_053548/12058737/ccs	PacBio_Hippocampus_Rep1	mm10_ERCC_SIRV	chr11	5971757	5969676	-	1	1706	32234	156676	ENSMUSG00000057897.14	ENCODEMT000156676	Camk2b	ENCODEMT000156676	Known	Genomic	None	0.8999999761581421	None	None	None	None
m54284U_191213_120042/58327876/ccs	PacBio_Hippocampus_Rep2	mm10_ERCC_SIRV	chrUn_JH584304	59717	55704	-	3	1773	57461	160567	ENCODEMG000057461	ENCODEMT000160567	ENCODEMG000057461	ENCODEMT000160567	Antisense	ISM	Prefix	0.3499999940395355	None	None	None	None
m54284U_191109_043049/163449050/ccs	PacBio_Cortex_Rep2	mm10_ERCC_SIRV	chr9	15239009	15259393	+	4	2004	26806	70029	ENSMUSG00000031937.7	ENSMUST00000034413.7	Vstm5	Vstm5-201	Known	Known	None	0.699999988079071	None	None	None	None
m54284U_191212_053548/93324548/ccs	PacBio_Hippocampus_Rep1	mm10_ERCC_SIRV	chr19	4749634	4752358	+	6	1416	49926	160617	ENSMUSG00000067889.5	ENCODEMT000160617	Sptbn2	ENCODEMT000160617	Known	ISM	Suffix	0.05000000074505806	None	None	None	None
m54284U_191212_053548/16909503/ccs	PacBio_Hippocampus_Rep1	mm10_ERCC_SIRV	chr17	12960323	12943043	-	8	2152	46282	119871	ENSMUSG00000023832.14	ENSMUST00000159697.1	Acat2	Acat2-203	Known	Known	None	0.15000000596046448	None	None	None	None
m54284U_191107_221739/113639769/ccs	PacBio_Cortex_Rep1	mm10_ERCC_SIRV	chr15	31601764	31590885	-	11	1728	42965	110461	ENSMUSG00000022234.15	ENSMUST00000022842.15	Cct5	Cct5-201	Known	Known	None	0.10000000149011612	None	None	None	None
m54284U_191213_120042/61867648/ccs	PacBio_Hippocampus_Rep2	mm10_ERCC_SIRV	chrUn_JH584304	59697	55704	-	3	1753	57461	160567	ENCODEMG000057461	ENCODEMT000160567	ENCODEMG000057461	ENCODEMT000160567	Antisense	ISM	Prefix	0.3499999940395355	None	None	None	None
m54284U_191109_043049/180224951/ccs	PacBio_Cortex_Rep2	mm10_ERCC_SIRV	chr13	22725547	22723816	-	1	1732	38086	160624	ENSMUSG00000084136.4	ENCODEMT000160624	Vmn1r207-ps	ENCODEMT000160624	Known	Genomic	None	0.550000011920929	None	None	None	None
m54284U_191213_120042/68748850/ccs	PacBio_Hippocampus_Rep2	mm10_ERCC_SIRV	chrUn_JH584304	59715	55704	-	3	1771	57461	160567	ENCODEMG000057461	ENCODEMT000160567	ENCODEMG000057461	ENCODEMT000160567	Antisense	ISM	Prefix	0.3499999940395355	None	None	None	None
m54284U_191212_053548/5114315/ccs	PacBio_Hippocampus_Rep1	mm10_ERCC_SIRV	chr1	24678679	24765334	+	16	4290	334	705	ENSMUSG00000073725.8	ENSMUST00000191471.6	Lmbrd1	Lmbrd1-206	Known	Known	None	0.30000001192092896	None	None	None	None
m54284U_191212_053548/5767396/ccs	PacBio_Hippocampus_Rep1	mm10_ERCC_SIRV	chr6	5725755	6028029	+	17	2625	16315	43104	ENSMUSG00000029757.16	ENSMUST00000115559.9	Dync1i1	Dync1i1-204	Known	Known	None	0.30000001192092896	None	None	None	None
m54284U_191212_053548/96602338/ccs	PacBio_Hippocampus_Rep1	mm10_ERCC_SIRV	chr19	4749634	4752366	+	6	1424	49926	160617	ENSMUSG00000067889.5	ENCODEMT000160617	Sptbn2	ENCODEMT000160617	Known	ISM	Suffix	0.0	None	None	None	None
m54284U_191213_120042/73925100/ccs	PacBio_Hippocampus_Rep2	mm10_ERCC_SIRV	chrUn_JH584304	58841	55706	-	2	1687	57461	160564	ENCODEMG000057461	ENCODEMT000160564	ENCODEMG000057461	ENCODEMT000160564	Antisense	ISM	Prefix	0.3499999940395355	None	None	None	None
m54284U_191109_043049/93848114/ccs	PacBio_Cortex_Rep2	mm10_ERCC_SIRV	chr9	15239031	15259393	+	4	1982	26806	70029	ENSMUSG00000031937.7	ENSMUST00000034413.7	Vstm5	Vstm5-201	Known	Known	None	0.699999988079071	None	None	None	None
m54284U_191212_053548/65667942/ccs	PacBio_Hippocampus_Rep1	mm10_ERCC_SIRV	chr3	28532966	28665790	+	27	3426	7523	160625	ENSMUSG00000027692.16	ENCODEMT000160625	Tnik	ENCODEMT000160625	Known	ISM	Both	0.25	None	None	None	None
m54284U_191212_053548/24185395/ccs	PacBio_Hippocampus_Rep1	mm10_ERCC_SIRV	chr1	24678679	24763561	+	16	2517	334	705	ENSMUSG00000073725.8	ENSMUST00000191471.6	Lmbrd1	Lmbrd1-206	Known	Known	None	0.25	None	None	None	None
m54284U_191212_053548/15270391/ccs	PacBio_Hippocampus_Rep1	mm10_ERCC_SIRV	chr11	5990175	5969673	-	13	3165	32234	158495	ENSMUSG00000057897.14	ENCODEMT000158495	Camk2b	ENCODEMT000158495	Known	ISM	Suffix	0.8999999761581421	None	None	None	None
m54284U_191107_221739/114756260/ccs	PacBio_Cortex_Rep1	mm10_ERCC_SIRV	chr15	31601755	31590885	-	11	1719	42965	110461	ENSMUSG00000022234.15	ENSMUST00000022842.15	Cct5	Cct5-201	Known	Known	None	0.10000000149011612	None	None	None	None
m54284U_191212_053548/19794533/ccs	PacBio_Hippocampus_Rep1	mm10_ERCC_SIRV	chr17	12960711	12943043	-	9	2061	46282	119869	ENSMUSG00000023832.14	ENSMUST00000007005.13	Acat2	Acat2-201	Known	Known	None	0.15000000596046448	None	None	None	None
m54284U_191212_053548/48234968/ccs	PacBio_Hippocampus_Rep1	mm10_ERCC_SIRV	chr5	4988848	4987288	-	1	1561	13050	160623	ENSMUSG00000028926.15	ENCODEMT000160623	Cdk14	ENCODEMT000160623	Known	Genomic	None	0.8500000238418579	None	None	None	None
m54284U_191213_120042/74777146/ccs	PacBio_Hippocampus_Rep2	mm10_ERCC_SIRV	chrUn_JH584304	59733	55704	-	3	1789	57461	160567	ENCODEMG000057461	ENCODEMT000160567	ENCODEMG000057461	ENCODEMT000160567	Antisense	ISM	Prefix	0.3499999940395355	None	None	None	None
m54284U_191212_053548/137692474/ccs	PacBio_Hippocampus_Rep1	mm10_ERCC_SIRV	chr19	4749634	4752364	+	6	1422	49926	160617	ENSMUSG00000067889.5	ENCODEMT000160617	Sptbn2	ENCODEMT000160617	Known	ISM	Suffix	0.0	None	None	None	None
m54284U_191212_053548/22282681/ccs	PacBio_Hippocampus_Rep1	mm10_ERCC_SIRV	chr6	5725755	6028035	+	17	2631	16315	43104	ENSMUSG00000029757.16	ENSMUST00000115559.9	Dync1i1	Dync1i1-204	Known	Known	None	0.30000001192092896	None	None	None	None
m54284U_191213_120042/75368824/ccs	PacBio_Hippocampus_Rep2	mm10_ERCC_SIRV	chrUn_JH584304	59189	55707	-	1	3459	57461	160560	ENCODEMG000057461	ENCODEMT000160560	ENCODEMG000057461	ENCODEMT000160560	Antisense	Genomic	None	0.3499999940395355	None	None	None	None
m54284U_191107_221739/114950469/ccs	PacBio_Cortex_Rep1	mm10_ERCC_SIRV	chr15	31601794	31590885	-	11	1758	42965	110461	ENSMUSG00000022234.15	ENSMUST00000022842.15	Cct5	Cct5-201	Known	Known	None	0.10000000149011612	None	None	None	None
m54284U_191213_120042/78708957/ccs	PacBio_Hippocampus_Rep2	mm10_ERCC_SIRV	chr9	15239031	15259393	+	4	1982	26806	70029	ENSMUSG00000031937.7	ENSMUST00000034413.7	Vstm5	Vstm5-201	Known	Known	None	0.699999988079071	None	None	None	None
m54284U_191107_221739/7079106/ccs	PacBio_Cortex_Rep1	mm10_ERCC_SIRV	chr7	4125614	4134913	+	9	2329	19455	160626	ENSMUSG00000030428.16	ENCODEMT000160626	Ttyh1	ENCODEMT000160626	Known	ISM	Suffix	0.699999988079071	None	None	None	None
m54284U_191212_053548/70517024/ccs	PacBio_Hippocampus_Rep1	mm10_ERCC_SIRV	chr5	4989548	4987288	-	1	2261	13050	160623	ENSMUSG00000028926.15	ENCODEMT000160623	Cdk14	ENCODEMT000160623	Known	Genomic	None	0.8500000238418579	None	None	None	None
m54284U_191213_120042/84936220/ccs	PacBio_Hippocampus_Rep2	mm10_ERCC_SIRV	chrUn_JH584304	59029	55706	-	2	1867	57461	160564	ENCODEMG000057461	ENCODEMT000160564	ENCODEMG000057461	ENCODEMT000160564	Antisense	ISM	Prefix	0.3499999940395355	None	None	None	None
m54284U_191212_053548/65733009/ccs	PacBio_Hippocampus_Rep1	mm10_ERCC_SIRV	chr1	24678679	24763030	+	16	1986	334	705	ENSMUSG00000073725.8	ENSMUST00000191471.6	Lmbrd1	Lmbrd1-206	Known	Known	None	0.10000000149011612	None	None	None	None
m54284U_191212_053548/47385028/ccs	PacBio_Hippocampus_Rep1	mm10_ERCC_SIRV	chr6	5725755	6028027	+	17	2623	16315	43104	ENSMUSG00000029757.16	ENSMUST00000115559.9	Dync1i1	Dync1i1-204	Known	Known	None	0.30000001192092896	None	None	None	None
m54284U_191212_053548/15795223/ccs	PacBio_Hippocampus_Rep1	mm10_ERCC_SIRV	chr11	5972742	5969674	-	3	2522	32234	156745	ENSMUSG00000057897.14	ENCODEMT000156745	Camk2b	ENCODEMT000156745	Known	ISM	Suffix	0.8999999761581421	None	None	None	None
m54284U_191212_053548/19857477/ccs	PacBio_Hippocampus_Rep1	mm10_ERCC_SIRV	chr17	12956314	12943040	-	7	1756	46282	159921	ENSMUSG00000023832.14	ENCODEMT000159921	Acat2	ENCODEMT000159921	Known	ISM	Suffix	0.15000000596046448	None	None	None	None
m54284U_191212_053548/132451130/ccs	PacBio_Hippocampus_Rep1	mm10_ERCC_SIRV	chr13	23369164	23329056	-	6	2587	38133	160627	ENSMUSG00000046351.11	ENCODEMT000160627	Zfp322a	ENCODEMT000160627	Known	NNC	None	0.25	None	None	None	None
m54284U_191212_053548/97520171/ccs	PacBio_Hippocampus_Rep1	mm10_ERCC_SIRV	chr5	4989048	4987288	-	1	1761	13050	160623	ENSMUSG00000028926.15	ENCODEMT000160623	Cdk14	ENCODEMT000160623	Known	Genomic	None	0.8500000238418579	None	None	None	None
m54284U_191212_053548/106039497/ccs	PacBio_Hippocampus_Rep1	mm10_ERCC_SIRV	chr6	5725755	6028028	+	17	2591	16315	43102	ENSMUSG00000029757.16	ENSMUST00000115556.7	Dync1i1	Dync1i1-203	Known	Known	None	0.30000001192092896	None	None	None	None
m54284U_191212_053548/147522736/ccs	PacBio_Hippocampus_Rep1	mm10_ERCC_SIRV	chr19	4749634	4752368	+	6	1426	49926	160617	ENSMUSG00000067889.5	ENCODEMT000160617	Sptbn2	ENCODEMT000160617	Known	ISM	Suffix	0.0	None	None	None	None
m54284U_191107_221739/129894031/ccs	PacBio_Cortex_Rep1	mm10_ERCC_SIRV	chr9	15239033	15259393	+	5	2087	26806	160628	ENSMUSG00000031937.7	ENCODEMT000160628	Vstm5	ENCODEMT000160628	Known	NNC	None	0.699999988079071	None	None	None	None
m54284U_191212_053548/106825587/ccs	PacBio_Hippocampus_Rep1	mm10_ERCC_SIRV	chr1	24678679	24764013	+	16	2969	334	705	ENSMUSG00000073725.8	ENSMUST00000191471.6	Lmbrd1	Lmbrd1-206	Known	Known	None	0.20000000298023224	None	None	None	None
m54284U_191212_053548/20121632/ccs	PacBio_Hippocampus_Rep1	mm10_ERCC_SIRV	chr17	12960712	12943043	-	9	2062	46282	119869	ENSMUSG00000023832.14	ENSMUST00000007005.13	Acat2	Acat2-201	Known	Known	None	0.15000000596046448	None	None	None	None
m54284U_191212_053548/125962245/ccs	PacBio_Hippocampus_Rep1	mm10_ERCC_SIRV	chr6	5725755	6028037	+	17	2633	16315	43104	ENSMUSG00000029757.16	ENSMUST00000115559.9	Dync1i1	Dync1i1-204	Known	Known	None	0.30000001192092896	None	None	None	None
m54284U_191212_053548/175966177/ccs	PacBio_Hippocampus_Rep1	mm10_ERCC_SIRV	chr5	4989157	4987288	-	1	1870	13050	160623	ENSMUSG00000028926.15	ENCODEMT000160623	Cdk14	ENCODEMT000160623	Known	Genomic	None	0.8500000238418579	None	None	None	None
m54284U_191212_053548/16646368/ccs	PacBio_Hippocampus_Rep1	mm10_ERCC_SIRV	chr11	5989652	5969674	-	13	3140	32234	156728	ENSMUSG00000057897.14	ENCODEMT000156728	Camk2b	ENCODEMT000156728	Known	ISM	Suffix	0.8999999761581421	None	None	None	None
m54284U_191213_120042/65668974/ccs	PacBio_Hippocampus_Rep2	mm10_ERCC_SIRV	chr19	4749634	4752361	+	6	1419	49926	160617	ENSMUSG00000067889.5	ENCODEMT000160617	Sptbn2	ENCODEMT000160617	Known	ISM	Suffix	0.05000000074505806	None	None	None	None
m54284U_191107_221739/118163836/ccs	PacBio_Cortex_Rep1	mm10_ERCC_SIRV	chr15	31601761	31590885	-	11	1725	42965	110461	ENSMUSG00000022234.15	ENSMUST00000022842.15	Cct5	Cct5-201	Known	Known	None	0.10000000149011612	None	None	None	None
m54284U_191213_120042/106235957/ccs	PacBio_Hippocampus_Rep2	mm10_ERCC_SIRV	chrUn_JH584304	59264	55706	-	2	2058	57461	160564	ENCODEMG000057461	ENCODEMT000160564	ENCODEMG000057461	ENCODEMT000160564	Antisense	ISM	Prefix	0.3499999940395355	None	None	None	None
m54284U_191212_053548/21037918/ccs	PacBio_Hippocampus_Rep1	mm10_ERCC_SIRV	chr17	12960706	12943043	-	9	2056	46282	119869	ENSMUSG00000023832.14	ENSMUST00000007005.13	Acat2	Acat2-201	Known	Known	None	0.15000000596046448	None	None	None	None
m54284U_191212_053548/16976480/ccs	PacBio_Hippocampus_Rep1	mm10_ERCC_SIRV	chr11	5972153	5969676	-	1	2117	32234	156676	ENSMUSG00000057897.14	ENCODEMT000156676	Camk2b	ENCODEMT000156676	Known	Genomic	None	0.8999999761581421	None	None	None	None
m54284U_191212_053548/177733813/ccs	PacBio_Hippocampus_Rep1	mm10_ERCC_SIRV	chr1	24678679	24765446	+	16	4402	334	705	ENSMUSG00000073725.8	ENSMUST00000191471.6	Lmbrd1	Lmbrd1-206	Known	Known	None	0.3499999940395355	None	None	None	None
m54284U_191213_120042/112329097/ccs	PacBio_Hippocampus_Rep2	mm10_ERCC_SIRV	chr5	5266039	4992806	-	10	1913	13050	160629	ENSMUSG00000028926.15	ENCODEMT000160629	Cdk14	ENCODEMT000160629	Known	NNC	None	0.10000000149011612	None	None	None	None
m54284U_191213_120042/120457812/ccs	PacBio_Hippocampus_Rep2	mm10_ERCC_SIRV	chr19	4749634	4752362	+	6	1420	49926	160617	ENSMUSG00000067889.5	ENCODEMT000160617	Sptbn2	ENCODEMT000160617	Known	ISM	Suffix	0.05000000074505806	None	None	None	None
m54284U_191213_120042/118423709/ccs	PacBio_Hippocampus_Rep2	mm10_ERCC_SIRV	chrUn_JH584304	58982	55706	-	2	1828	57461	160564	ENCODEMG000057461	ENCODEMT000160564	ENCODEMG000057461	ENCODEMT000160564	Antisense	ISM	Prefix	0.3499999940395355	None	None	None	None
m54284U_191212_053548/106038805/ccs	PacBio_Hippocampus_Rep1	mm10_ERCC_SIRV	chr7	4125627	4135376	+	11	2356	19455	160556	ENSMUSG00000030428.16	ENCODEMT000160556	Ttyh1	ENCODEMT000160556	Known	ISM	Suffix	0.44999998807907104	None	None	None	None
m54284U_191213_120042/15729839/ccs	PacBio_Hippocampus_Rep2	mm10_ERCC_SIRV	chr6	5725755	6028031	+	17	2678	16315	43103	ENSMUSG00000029757.16	ENSMUST00000115555.7	Dync1i1	Dync1i1-202	Known	Known	None	0.25	None	None	None	None
m54284U_191212_053548/19596976/ccs	PacBio_Hippocampus_Rep1	mm10_ERCC_SIRV	chr11	6065613	5969673	-	21	3859	32234	84713	ENSMUSG00000057897.14	ENSMUST00000109813.8	Camk2b	Camk2b-209	Known	Known	None	0.8999999761581421	None	None	None	None
m54284U_191213_120042/120784986/ccs	PacBio_Hippocampus_Rep2	mm10_ERCC_SIRV	chrUn_JH584304	59694	55704	-	3	1756	57461	160567	ENCODEMG000057461	ENCODEMT000160567	ENCODEMG000057461	ENCODEMT000160567	Antisense	ISM	Prefix	0.3499999940395355	None	None	None	None
m54284U_191107_221739/76810298/ccs	PacBio_Cortex_Rep1	mm10_ERCC_SIRV	chr1	24678680	24763031	+	16	1986	334	705	ENSMUSG00000073725.8	ENSMUST00000191471.6	Lmbrd1	Lmbrd1-206	Known	Known	None	0.10000000149011612	None	None	None	None
m54284U_191212_053548/21629368/ccs	PacBio_Hippocampus_Rep1	mm10_ERCC_SIRV	chr17	12960319	12943043	-	8	2148	46282	119871	ENSMUSG00000023832.14	ENSMUST00000159697.1	Acat2	Acat2-203	Known	Known	None	0.15000000596046448	None	None	None	None
m54284U_191107_221739/61867014/ccs	PacBio_Cortex_Rep1	mm10_ERCC_SIRV	chr9	15239044	15259393	+	4	1969	26806	70029	ENSMUSG00000031937.7	ENSMUST00000034413.7	Vstm5	Vstm5-201	Known	Known	None	0.699999988079071	None	None	None	None
m54284U_191213_120042/123079114/ccs	PacBio_Hippocampus_Rep2	mm10_ERCC_SIRV	chrUn_JH584304	59699	55704	-	3	1755	57461	160567	ENCODEMG000057461	ENCODEMT000160567	ENCODEMG000057461	ENCODEMT000160567	Antisense	ISM	Prefix	0.3499999940395355	None	None	None	None
m54284U_191213_120042/73794234/ccs	PacBio_Hippocampus_Rep2	mm10_ERCC_SIRV	chr6	5725755	6028032	+	17	2595	16315	43102	ENSMUSG00000029757.16	ENSMUST00000115556.7	Dync1i1	Dync1i1-203	Known	Known	None	0.30000001192092896	None	None	None	None
m54284U_191213_120042/143330075/ccs	PacBio_Hippocampus_Rep2	mm10_ERCC_SIRV	chr19	4749634	4752360	+	6	1418	49926	160617	ENSMUSG00000067889.5	ENCODEMT000160617	Sptbn2	ENCODEMT000160617	Known	ISM	Suffix	0.05000000074505806	None	None	None	None
m54284U_191107_221739/118227587/ccs	PacBio_Cortex_Rep1	mm10_ERCC_SIRV	chr15	31601773	31590885	-	11	1737	42965	110461	ENSMUSG00000022234.15	ENSMUST00000022842.15	Cct5	Cct5-201	Known	Known	None	0.10000000149011612	None	None	None	None
m54284U_191212_053548/9830699/ccs	PacBio_Hippocampus_Rep1	mm10_ERCC_SIRV	chr7	4125628	4135330	+	11	2309	19455	160556	ENSMUSG00000030428.16	ENCODEMT000160556	Ttyh1	ENCODEMT000160556	Known	ISM	Suffix	0.75	None	None	None	None
m54284U_191213_120042/97322029/ccs	PacBio_Hippocampus_Rep2	mm10_ERCC_SIRV	chr9	15239047	15259393	+	4	1966	26806	70029	ENSMUSG00000031937.7	ENSMUST00000034413.7	Vstm5	Vstm5-201	Known	Known	None	0.699999988079071	None	None	None	None
m54284U_191107_221739/150601934/ccs	PacBio_Cortex_Rep1	mm10_ERCC_SIRV	chr3	28535483	28537406	+	1	1924	7523	160630	ENSMUSG00000027692.16	ENCODEMT000160630	Tnik	ENCODEMT000160630	Known	Genomic	None	0.800000011920929	None	None	None	None
m54284U_191212_053548/23988820/ccs	PacBio_Hippocampus_Rep1	mm10_ERCC_SIRV	chr17	12960280	12943043	-	8	2109	46282	119871	ENSMUSG00000023832.14	ENSMUST00000159697.1	Acat2	Acat2-203	Known	Known	None	0.15000000596046448	None	None	None	None
m54284U_191107_221739/91751520/ccs	PacBio_Cortex_Rep1	mm10_ERCC_SIRV	chr1	24678680	24762880	+	16	1835	334	705	ENSMUSG00000073725.8	ENSMUST00000191471.6	Lmbrd1	Lmbrd1-206	Known	Known	None	0.25	None	None	None	None
m54284U_191213_120042/126552213/ccs	PacBio_Hippocampus_Rep2	mm10_ERCC_SIRV	chrUn_JH584304	59695	55707	-	1	3965	57461	160560	ENCODEMG000057461	ENCODEMT000160560	ENCODEMG000057461	ENCODEMT000160560	Antisense	Genomic	None	0.3499999940395355	None	None	None	None
m54284U_191212_053548/21760148/ccs	PacBio_Hippocampus_Rep1	mm10_ERCC_SIRV	chr11	6065609	5969673	-	21	3855	32234	84713	ENSMUSG00000057897.14	ENSMUST00000109813.8	Camk2b	Camk2b-209	Known	Known	None	0.8999999761581421	None	None	None	None
m54284U_191212_053548/140839260/ccs	PacBio_Hippocampus_Rep1	mm10_ERCC_SIRV	chr13	23348448	23351158	+	1	2711	38132	160631	ENSMUSG00000087097.1	ENCODEMT000160631	4930586N03Rik	ENCODEMT000160631	Known	Genomic	None	0.75	None	None	None	None
m54284U_191213_120042/124912012/ccs	PacBio_Hippocampus_Rep2	mm10_ERCC_SIRV	chr6	5725755	6028029	+	17	2625	16315	43104	ENSMUSG00000029757.16	ENSMUST00000115559.9	Dync1i1	Dync1i1-204	Known	Known	None	0.30000001192092896	None	None	None	None
m54284U_191213_120042/146868669/ccs	PacBio_Hippocampus_Rep2	mm10_ERCC_SIRV	chr19	4749634	4752358	+	6	1416	49926	160617	ENSMUSG00000067889.5	ENCODEMT000160617	Sptbn2	ENCODEMT000160617	Known	ISM	Suffix	0.05000000074505806	None	None	None	None
m54284U_191107_221739/118360600/ccs	PacBio_Cortex_Rep1	mm10_ERCC_SIRV	chr15	31601759	31590885	-	11	1723	42965	110461	ENSMUSG00000022234.15	ENSMUST00000022842.15	Cct5	Cct5-201	Known	Known	None	0.10000000149011612	None	None	None	None
m54284U_191213_120042/135004241/ccs	PacBio_Hippocampus_Rep2	mm10_ERCC_SIRV	chrUn_JH584304	59650	55707	-	1	3920	57461	160560	ENCODEMG000057461	ENCODEMT000160560	ENCODEMG000057461	ENCODEMT000160560	Antisense	Genomic	None	0.3499999940395355	None	None	None	None
m54284U_191109_043049/166527811/ccs	PacBio_Cortex_Rep2	mm10_ERCC_SIRV	chr9	15239049	15259393	+	4	1964	26806	70029	ENSMUSG00000031937.7	ENSMUST00000034413.7	Vstm5	Vstm5-201	Known	Known	None	0.699999988079071	None	None	None	None
m54284U_191109_043049/178194284/ccs	PacBio_Cortex_Rep2	mm10_ERCC_SIRV	chr7	4125630	4135330	+	11	2307	19455	160556	ENSMUSG00000030428.16	ENCODEMT000160556	Ttyh1	ENCODEMT000160556	Known	ISM	Suffix	0.75	None	None	None	None
m54284U_191213_120042/160303474/ccs	PacBio_Hippocampus_Rep2	mm10_ERCC_SIRV	chr19	4749634	4752357	+	6	1415	49926	160617	ENSMUSG00000067889.5	ENCODEMT000160617	Sptbn2	ENCODEMT000160617	Known	ISM	Suffix	0.05000000074505806	None	None	None	None
m54284U_191213_120042/76154552/ccs	PacBio_Hippocampus_Rep2	mm10_ERCC_SIRV	chr5	5008940	5005335	-	1	3606	13050	160632	ENSMUSG00000028926.15	ENCODEMT000160632	Cdk14	ENCODEMT000160632	Known	Genomic	None	0.699999988079071	None	None	None	None
m54284U_191213_120042/138216817/ccs	PacBio_Hippocampus_Rep2	mm10_ERCC_SIRV	chrUn_JH584304	59714	55703	-	2	3210	57461	160570	ENCODEMG000057461	ENCODEMT000160570	ENCODEMG000057461	ENCODEMT000160570	Antisense	ISM	Prefix	0.3499999940395355	None	None	None	None
m54284U_191109_043049/44368625/ccs	PacBio_Cortex_Rep2	mm10_ERCC_SIRV	chr1	24678680	24763562	+	16	2517	334	705	ENSMUSG00000073725.8	ENSMUST00000191471.6	Lmbrd1	Lmbrd1-206	Known	Known	None	0.30000001192092896	None	None	None	None
m54284U_191212_053548/24118629/ccs	PacBio_Hippocampus_Rep1	mm10_ERCC_SIRV	chr11	6065618	5969673	-	21	3864	32234	84713	ENSMUSG00000057897.14	ENSMUST00000109813.8	Camk2b	Camk2b-209	Known	Known	None	0.8999999761581421	None	None	None	None
m54284U_191212_053548/25232777/ccs	PacBio_Hippocampus_Rep1	mm10_ERCC_SIRV	chr17	12960352	12943043	-	8	2181	46282	119871	ENSMUSG00000023832.14	ENSMUST00000159697.1	Acat2	Acat2-203	Known	Known	None	0.15000000596046448	None	None	None	None
m54284U_191213_120042/128191073/ccs	PacBio_Hippocampus_Rep2	mm10_ERCC_SIRV	chr6	5725755	6028028	+	17	2624	16315	43104	ENSMUSG00000029757.16	ENSMUST00000115559.9	Dync1i1	Dync1i1-204	Known	Known	None	0.30000001192092896	None	None	None	None
m54284U_191213_120042/120129726/ccs	PacBio_Hippocampus_Rep2	mm10_ERCC_SIRV	chr7	4125632	4135330	+	11	2305	19455	160556	ENSMUSG00000030428.16	ENCODEMT000160556	Ttyh1	ENCODEMT000160556	Known	ISM	Suffix	0.75	None	None	None	None
m54284U_191107_221739/461376/ccs	PacBio_Cortex_Rep1	mm10_ERCC_SIRV	chr6	5725756	6028028	+	17	2590	16315	43102	ENSMUSG00000029757.16	ENSMUST00000115556.7	Dync1i1	Dync1i1-203	Known	Known	None	0.30000001192092896	None	None	None	None
m54284U_191107_221739/118622693/ccs	PacBio_Cortex_Rep1	mm10_ERCC_SIRV	chr15	31601776	31590885	-	11	1740	42965	110461	ENSMUSG00000022234.15	ENSMUST00000022842.15	Cct5	Cct5-201	Known	Known	None	0.10000000149011612	None	None	None	None
m54284U_191107_221739/171050018/ccs	PacBio_Cortex_Rep1	mm10_ERCC_SIRV	chr9	15239054	15259393	+	4	1959	26806	70029	ENSMUSG00000031937.7	ENSMUST00000034413.7	Vstm5	Vstm5-201	Known	Known	None	0.699999988079071	None	None	None	None
m54284U_191213_120042/141822560/ccs	PacBio_Hippocampus_Rep2	mm10_ERCC_SIRV	chrUn_JH584304	59651	55703	-	2	3159	57461	160570	ENCODEMG000057461	ENCODEMT000160570	ENCODEMG000057461	ENCODEMT000160570	Antisense	ISM	Prefix	0.3499999940395355	None	None	None	None
m54284U_191109_043049/103745271/ccs	PacBio_Cortex_Rep2	mm10_ERCC_SIRV	chr1	24678680	24765924	+	16	4879	334	705	ENSMUSG00000073725.8	ENSMUST00000191471.6	Lmbrd1	Lmbrd1-206	Known	Known	None	0.8999999761581421	None	None	None	None
m54284U_191107_221739/178391673/ccs	PacBio_Cortex_Rep1	mm10_ERCC_SIRV	chr19	4749636	4752365	+	6	1421	49926	160617	ENSMUSG00000067889.5	ENCODEMT000160617	Sptbn2	ENCODEMT000160617	Known	ISM	Suffix	0.0	None	None	None	None
m54284U_191212_053548/35127704/ccs	PacBio_Hippocampus_Rep1	mm10_ERCC_SIRV	chr11	6065734	5969673	-	22	4051	32234	158564	ENSMUSG00000057897.14	ENCODEMT000158564	Camk2b	ENCODEMT000158564	Known	NIC	None	0.8999999761581421	None	None	None	None
m54284U_191213_120042/143393924/ccs	PacBio_Hippocampus_Rep2	mm10_ERCC_SIRV	chrUn_JH584304	59733	55706	-	2	2516	57461	160564	ENCODEMG000057461	ENCODEMT000160564	ENCODEMG000057461	ENCODEMT000160564	Antisense	ISM	Prefix	0.3499999940395355	None	None	None	None
m54284U_191212_053548/163054832/ccs	PacBio_Hippocampus_Rep1	mm10_ERCC_SIRV	chr7	4125639	4135330	+	11	2298	19455	160556	ENSMUSG00000030428.16	ENCODEMT000160556	Ttyh1	ENCODEMT000160556	Known	ISM	Suffix	0.75	None	None	None	None
m54284U_191212_053548/8980115/ccs	PacBio_Hippocampus_Rep1	mm10_ERCC_SIRV	chr3	28536042	28537402	+	1	1361	7523	160630	ENSMUSG00000027692.16	ENCODEMT000160630	Tnik	ENCODEMT000160630	Known	Genomic	None	0.75	None	None	None	None
m54284U_191212_053548/26610145/ccs	PacBio_Hippocampus_Rep1	mm10_ERCC_SIRV	chr17	12960712	12943043	-	9	2062	46282	119869	ENSMUSG00000023832.14	ENSMUST00000007005.13	Acat2	Acat2-201	Known	Known	None	0.15000000596046448	None	None	None	None
m54284U_191107_221739/141362251/ccs	PacBio_Cortex_Rep1	mm10_ERCC_SIRV	chr13	23369202	23353103	-	4	4838	38133	99362	ENSMUSG00000046351.11	ENSMUST00000050101.8	Zfp322a	Zfp322a-201	Known	Known	None	0.20000000298023224	None	None	None	None
m54284U_191109_043049/131203380/ccs	PacBio_Cortex_Rep2	mm10_ERCC_SIRV	chr9	15239054	15259393	+	4	1959	26806	70029	ENSMUSG00000031937.7	ENSMUST00000034413.7	Vstm5	Vstm5-201	Known	Known	None	0.699999988079071	None	None	None	None
m54284U_191213_120042/150536414/ccs	PacBio_Hippocampus_Rep2	mm10_ERCC_SIRV	chrUn_JH584304	59755	55704	-	3	1811	57461	160567	ENCODEMG000057461	ENCODEMT000160567	ENCODEMG000057461	ENCODEMT000160567	Antisense	ISM	Prefix	0.3499999940395355	None	None	None	None
m54284U_191109_043049/113904246/ccs	PacBio_Cortex_Rep2	mm10_ERCC_SIRV	chr1	24678680	24763570	+	16	2525	334	705	ENSMUSG00000073725.8	ENSMUST00000191471.6	Lmbrd1	Lmbrd1-206	Known	Known	None	0.4000000059604645	None	None	None	None
m54284U_191107_221739/120588003/ccs	PacBio_Cortex_Rep1	mm10_ERCC_SIRV	chr15	31601761	31590885	-	11	1725	42965	110461	ENSMUSG00000022234.15	ENSMUST00000022842.15	Cct5	Cct5-201	Known	Known	None	0.10000000149011612	None	None	None	None
m54284U_191213_120042/54397194/ccs	PacBio_Hippocampus_Rep2	mm10_ERCC_SIRV	chr19	4749636	4752360	+	6	1416	49926	160617	ENSMUSG00000067889.5	ENCODEMT000160617	Sptbn2	ENCODEMT000160617	Known	ISM	Suffix	0.05000000074505806	None	None	None	None
m54284U_191107_221739/1181931/ccs	PacBio_Cortex_Rep1	mm10_ERCC_SIRV	chr6	5725756	6028034	+	17	2629	16315	43104	ENSMUSG00000029757.16	ENSMUST00000115559.9	Dync1i1	Dync1i1-204	Known	Known	None	0.30000001192092896	None	None	None	None
m54284U_191212_053548/135793301/ccs	PacBio_Hippocampus_Rep1	mm10_ERCC_SIRV	chr5	5012308	5008850	-	1	3548	13050	160632	ENSMUSG00000028926.15	ENCODEMT000160632	Cdk14	ENCODEMT000160632	Known	Genomic	None	0.8500000238418579	None	None	None	None
m54284U_191213_120042/10486329/ccs	PacBio_Hippocampus_Rep2	mm10_ERCC_SIRV	chr9	15239054	15259393	+	4	1959	26806	70029	ENSMUSG00000031937.7	ENSMUST00000034413.7	Vstm5	Vstm5-201	Known	Known	None	0.699999988079071	None	None	None	None
m54284U_191212_053548/27001728/ccs	PacBio_Hippocampus_Rep1	mm10_ERCC_SIRV	chr17	12960366	12943043	-	8	2195	46282	119871	ENSMUSG00000023832.14	ENSMUST00000159697.1	Acat2	Acat2-203	Known	Known	None	0.15000000596046448	None	None	None	None
m54284U_191109_043049/70779493/ccs	PacBio_Cortex_Rep2	mm10_ERCC_SIRV	chr3	28541968	28665958	+	25	3474	7523	160633	ENSMUSG00000027692.16	ENCODEMT000160633	Tnik	ENCODEMT000160633	Known	ISM	Suffix	0.20000000298023224	None	None	None	None
m54284U_191212_053548/6227145/ccs	PacBio_Hippocampus_Rep1	mm10_ERCC_SIRV	chr7	4125640	4134950	+	11	1945	19455	160556	ENSMUSG00000030428.16	ENCODEMT000160556	Ttyh1	ENCODEMT000160556	Known	ISM	Suffix	0.0	None	None	None	None
m54284U_191107_221739/121899542/ccs	PacBio_Cortex_Rep1	mm10_ERCC_SIRV	chr15	31601761	31590885	-	11	1725	42965	110461	ENSMUSG00000022234.15	ENSMUST00000022842.15	Cct5	Cct5-201	Known	Known	None	0.10000000149011612	None	None	None	None
m54284U_191212_053548/156174202/ccs	PacBio_Hippocampus_Rep1	mm10_ERCC_SIRV	chr19	4749651	4752358	+	6	1399	49926	160617	ENSMUSG00000067889.5	ENCODEMT000160617	Sptbn2	ENCODEMT000160617	Known	ISM	Suffix	0.05000000074505806	None	None	None	None
m54284U_191107_221739/58197641/ccs	PacBio_Cortex_Rep1	mm10_ERCC_SIRV	chr6	5725756	6028027	+	17	2589	16315	43102	ENSMUSG00000029757.16	ENSMUST00000115556.7	Dync1i1	Dync1i1-203	Known	Known	None	0.30000001192092896	None	None	None	None
m54284U_191212_053548/36176908/ccs	PacBio_Hippocampus_Rep1	mm10_ERCC_SIRV	chr11	6065728	5969673	-	21	3965	32234	159098	ENSMUSG00000057897.14	ENCODEMT000159098	Camk2b	ENCODEMT000159098	Known	NIC	None	0.8999999761581421	None	None	None	None
m54284U_191213_120042/156699143/ccs	PacBio_Hippocampus_Rep2	mm10_ERCC_SIRV	chrUn_JH584304	59750	55704	-	3	1806	57461	160567	ENCODEMG000057461	ENCODEMT000160567	ENCODEMG000057461	ENCODEMT000160567	Antisense	ISM	Prefix	0.3499999940395355	None	None	None	None
m54284U_191212_053548/28248712/ccs	PacBio_Hippocampus_Rep1	mm10_ERCC_SIRV	chr17	12960710	12943043	-	9	2060	46282	119869	ENSMUSG00000023832.14	ENSMUST00000007005.13	Acat2	Acat2-201	Known	Known	None	0.15000000596046448	None	None	None	None
m54284U_191109_043049/125175081/ccs	PacBio_Cortex_Rep2	mm10_ERCC_SIRV	chr1	24678775	24763031	+	16	1983	334	159377	ENSMUSG00000073725.8	ENCODEMT000159377	Lmbrd1	ENCODEMT000159377	Known	NIC	None	0.10000000149011612	None	None	None	None
m54284U_191213_120042/159973694/ccs	PacBio_Hippocampus_Rep2	mm10_ERCC_SIRV	chrUn_JH584304	59722	55704	-	3	1778	57461	160567	ENCODEMG000057461	ENCODEMT000160567	ENCODEMG000057461	ENCODEMT000160567	Antisense	ISM	Prefix	0.3499999940395355	None	None	None	None
m54284U_191213_120042/170459792/ccs	PacBio_Hippocampus_Rep2	mm10_ERCC_SIRV	chr5	5266004	5008851	-	9	3325	13050	160634	ENSMUSG00000028926.15	ENCODEMT000160634	Cdk14	ENCODEMT000160634	Known	ISM	Prefix	0.800000011920929	None	None	None	None
m54284U_191107_221739/59113555/ccs	PacBio_Cortex_Rep1	mm10_ERCC_SIRV	chr13	23353482	23353104	-	1	379	38133	160635	ENSMUSG00000046351.11	ENCODEMT000160635	Zfp322a	ENCODEMT000160635	Known	Genomic	None	0.20000000298023224	None	None	None	None
m54284U_191107_221739/122029489/ccs	PacBio_Cortex_Rep1	mm10_ERCC_SIRV	chr15	31601768	31590885	-	11	1732	42965	110461	ENSMUSG00000022234.15	ENSMUST00000022842.15	Cct5	Cct5-201	Known	Known	None	0.10000000149011612	None	None	None	None
m54284U_191213_120042/130548218/ccs	PacBio_Hippocampus_Rep2	mm10_ERCC_SIRV	chr19	4749663	4752359	+	6	1388	49926	160617	ENSMUSG00000067889.5	ENCODEMT000160617	Sptbn2	ENCODEMT000160617	Known	ISM	Suffix	0.05000000074505806	None	None	None	None
m54284U_191107_221739/96930337/ccs	PacBio_Cortex_Rep1	mm10_ERCC_SIRV	chr6	5725756	6028026	+	17	2621	16315	43104	ENSMUSG00000029757.16	ENSMUST00000115559.9	Dync1i1	Dync1i1-204	Known	Known	None	0.30000001192092896	None	None	None	None
m54284U_191213_120042/78973140/ccs	PacBio_Hippocampus_Rep2	mm10_ERCC_SIRV	chr9	15239054	15259393	+	3	2375	26806	160636	ENSMUSG00000031937.7	ENCODEMT000160636	Vstm5	ENCODEMT000160636	Known	ISM	Prefix	0.699999988079071	None	None	None	None
m54284U_191109_043049/164366766/ccs	PacBio_Cortex_Rep2	mm10_ERCC_SIRV	chr1	24678680	24763031	+	16	1986	334	705	ENSMUSG00000073725.8	ENSMUST00000191471.6	Lmbrd1	Lmbrd1-206	Known	Known	None	0.10000000149011612	None	None	None	None
m54284U_191213_120042/160237927/ccs	PacBio_Hippocampus_Rep2	mm10_ERCC_SIRV	chrUn_JH584304	59733	55704	-	3	1789	57461	160567	ENCODEMG000057461	ENCODEMT000160567	ENCODEMG000057461	ENCODEMT000160567	Antisense	ISM	Prefix	0.3499999940395355	None	None	None	None
m54284U_191212_053548/106564429/ccs	PacBio_Hippocampus_Rep1	mm10_ERCC_SIRV	chr7	4125640	4134928	+	11	1923	19455	160556	ENSMUSG00000030428.16	ENCODEMT000160556	Ttyh1	ENCODEMT000160556	Known	ISM	Suffix	0.6000000238418579	None	None	None	None
m54284U_191212_053548/36702616/ccs	PacBio_Hippocampus_Rep1	mm10_ERCC_SIRV	chr11	6065615	5969673	-	21	3861	32234	84713	ENSMUSG00000057897.14	ENSMUST00000109813.8	Camk2b	Camk2b-209	Known	Known	None	0.8999999761581421	None	None	None	None
m54284U_191212_053548/28705221/ccs	PacBio_Hippocampus_Rep1	mm10_ERCC_SIRV	chr17	12960707	12943043	-	9	2057	46282	119869	ENSMUSG00000023832.14	ENSMUST00000007005.13	Acat2	Acat2-201	Known	Known	None	0.15000000596046448	None	None	None	None
m54284U_191107_221739/179176127/ccs	PacBio_Cortex_Rep1	mm10_ERCC_SIRV	chr6	5725760	6028025	+	16	2529	16315	160254	ENSMUSG00000029757.16	ENCODEMT000160254	Dync1i1	ENCODEMT000160254	Known	NIC	None	0.30000001192092896	None	None	None	None
m54284U_191107_221739/122619476/ccs	PacBio_Cortex_Rep1	mm10_ERCC_SIRV	chr15	31601757	31590885	-	11	1721	42965	110461	ENSMUSG00000022234.15	ENSMUST00000022842.15	Cct5	Cct5-201	Known	Known	None	0.10000000149011612	None	None	None	None
m54284U_191212_053548/34472571/ccs	PacBio_Hippocampus_Rep1	mm10_ERCC_SIRV	chr17	12960691	12943043	-	9	2041	46282	119869	ENSMUSG00000023832.14	ENSMUST00000007005.13	Acat2	Acat2-201	Known	Known	None	0.15000000596046448	None	None	None	None
m54284U_191213_120042/162007128/ccs	PacBio_Hippocampus_Rep2	mm10_ERCC_SIRV	chrUn_JH584304	58982	55706	-	2	1828	57461	160564	ENCODEMG000057461	ENCODEMT000160564	ENCODEMG000057461	ENCODEMT000160564	Antisense	ISM	Prefix	0.3499999940395355	None	None	None	None
m54284U_191212_053548/69469489/ccs	PacBio_Hippocampus_Rep1	mm10_ERCC_SIRV	chr1	24678680	24762872	+	16	1827	334	705	ENSMUSG00000073725.8	ENSMUST00000191471.6	Lmbrd1	Lmbrd1-206	Known	Known	None	0.20000000298023224	None	None	None	None
m54284U_191213_120042/111608890/ccs	PacBio_Hippocampus_Rep2	mm10_ERCC_SIRV	chr19	4749668	4752360	+	6	1384	49926	160617	ENSMUSG00000067889.5	ENCODEMT000160617	Sptbn2	ENCODEMT000160617	Known	ISM	Suffix	0.05000000074505806	None	None	None	None
m54284U_191109_043049/3344701/ccs	PacBio_Cortex_Rep2	mm10_ERCC_SIRV	chr6	5725756	6028029	+	17	2624	16315	43104	ENSMUSG00000029757.16	ENSMUST00000115559.9	Dync1i1	Dync1i1-204	Known	Known	None	0.30000001192092896	None	None	None	None
m54284U_191212_053548/41879070/ccs	PacBio_Hippocampus_Rep1	mm10_ERCC_SIRV	chr11	5971756	5969676	-	1	1720	32234	156676	ENSMUSG00000057897.14	ENCODEMT000156676	Camk2b	ENCODEMT000156676	Known	Genomic	None	0.8999999761581421	None	None	None	None
m54284U_191212_053548/138805659/ccs	PacBio_Hippocampus_Rep1	mm10_ERCC_SIRV	chr1	24678680	24763030	+	16	1985	334	705	ENSMUSG00000073725.8	ENSMUST00000191471.6	Lmbrd1	Lmbrd1-206	Known	Known	None	0.10000000149011612	None	None	None	None
m54284U_191212_053548/36244207/ccs	PacBio_Hippocampus_Rep1	mm10_ERCC_SIRV	chr17	12960324	12943043	-	8	2153	46282	119871	ENSMUSG00000023832.14	ENSMUST00000159697.1	Acat2	Acat2-203	Known	Known	None	0.15000000596046448	None	None	None	None
m54284U_191213_120042/79169583/ccs	PacBio_Hippocampus_Rep2	mm10_ERCC_SIRV	chr7	4125766	4134913	+	11	1419	19455	160574	ENSMUSG00000030428.16	ENCODEMT000160574	Ttyh1	ENCODEMT000160574	Known	ISM	Suffix	0.699999988079071	None	None	None	None
m54284U_191109_043049/78971816/ccs	PacBio_Cortex_Rep2	mm10_ERCC_SIRV	chr3	28541971	28665927	+	25	3436	7523	160637	ENSMUSG00000027692.16	ENCODEMT000160637	Tnik	ENCODEMT000160637	Known	ISM	Suffix	0.800000011920929	None	None	None	None
m54284U_191107_221739/97583770/ccs	PacBio_Cortex_Rep1	mm10_ERCC_SIRV	chr19	4749676	4752367	+	6	1383	49926	160617	ENSMUSG00000067889.5	ENCODEMT000160617	Sptbn2	ENCODEMT000160617	Known	ISM	Suffix	0.0	None	None	None	None
m54284U_191107_221739/123012977/ccs	PacBio_Cortex_Rep1	mm10_ERCC_SIRV	chr15	31601768	31590885	-	11	1732	42965	110461	ENSMUSG00000022234.15	ENSMUST00000022842.15	Cct5	Cct5-201	Known	Known	None	0.10000000149011612	None	None	None	None
m54284U_191109_043049/32178793/ccs	PacBio_Cortex_Rep2	mm10_ERCC_SIRV	chr6	5725756	6028036	+	17	2631	16315	43104	ENSMUSG00000029757.16	ENSMUST00000115559.9	Dync1i1	Dync1i1-204	Known	Known	None	0.30000001192092896	None	None	None	None
m54284U_191213_120042/170264540/ccs	PacBio_Hippocampus_Rep2	mm10_ERCC_SIRV	chrUn_JH584304	59025	55706	-	2	1871	57461	160564	ENCODEMG000057461	ENCODEMT000160564	ENCODEMG000057461	ENCODEMT000160564	Antisense	ISM	Prefix	0.3499999940395355	None	None	None	None
m54284U_191109_043049/12190805/ccs	PacBio_Cortex_Rep2	mm10_ERCC_SIRV	chr13	23369188	23353104	-	5	4898	38133	99365	ENSMUSG00000046351.11	ENSMUST00000125328.1	Zfp322a	Zfp322a-202	Known	Known	None	0.20000000298023224	None	None	None	None
m54284U_191109_043049/175573635/ccs	PacBio_Cortex_Rep2	mm10_ERCC_SIRV	chr19	4749682	4752360	+	6	1370	49926	160617	ENSMUSG00000067889.5	ENCODEMT000160617	Sptbn2	ENCODEMT000160617	Known	ISM	Suffix	0.05000000074505806	None	None	None	None
m54284U_191212_053548/43059379/ccs	PacBio_Hippocampus_Rep1	mm10_ERCC_SIRV	chr11	6065581	5969673	-	21	3827	32234	84713	ENSMUSG00000057897.14	ENSMUST00000109813.8	Camk2b	Camk2b-209	Known	Known	None	0.8999999761581421	None	None	None	None
m54284U_191107_221739/123537419/ccs	PacBio_Cortex_Rep1	mm10_ERCC_SIRV	chr15	31601792	31590885	-	11	1756	42965	110461	ENSMUSG00000022234.15	ENSMUST00000022842.15	Cct5	Cct5-201	Known	Known	None	0.10000000149011612	None	None	None	None
m54284U_191107_221739/122946894/ccs	PacBio_Cortex_Rep1	mm10_ERCC_SIRV	chrUn_JH584304	59637	55708	-	1	3882	57461	160560	ENCODEMG000057461	ENCODEMT000160560	ENCODEMG000057461	ENCODEMT000160560	Antisense	Genomic	None	0.3499999940395355	None	None	None	None
m54284U_191212_053548/38734190/ccs	PacBio_Hippocampus_Rep1	mm10_ERCC_SIRV	chr17	12960778	12943043	-	9	2128	46282	119869	ENSMUSG00000023832.14	ENSMUST00000007005.13	Acat2	Acat2-201	Known	Known	None	0.15000000596046448	None	None	None	None
m54284U_191109_043049/131336050/ccs	PacBio_Cortex_Rep2	mm10_ERCC_SIRV	chr9	15239078	15259128	+	5	1766	26806	160628	ENSMUSG00000031937.7	ENCODEMT000160628	Vstm5	ENCODEMT000160628	Known	NNC	None	0.699999988079071	None	None	None	None
m54284U_191213_120042/5112353/ccs	PacBio_Hippocampus_Rep2	mm10_ERCC_SIRV	chr1	24678680	24763032	+	16	1987	334	705	ENSMUSG00000073725.8	ENSMUST00000191471.6	Lmbrd1	Lmbrd1-206	Known	Known	None	0.10000000149011612	None	None	None	None
m54284U_191109_043049/61014617/ccs	PacBio_Cortex_Rep2	mm10_ERCC_SIRV	chr6	5725756	6028026	+	17	2588	16315	43102	ENSMUSG00000029757.16	ENSMUST00000115556.7	Dync1i1	Dync1i1-203	Known	Known	None	0.30000001192092896	None	None	None	None
m54284U_191213_120042/125634439/ccs	PacBio_Hippocampus_Rep2	mm10_ERCC_SIRV	chr5	5265950	5008860	-	9	3284	13050	160634	ENSMUSG00000028926.15	ENCODEMT000160634	Cdk14	ENCODEMT000160634	Known	ISM	Prefix	0.75	None	None	None	None
m54284U_191109_043049/173999148/ccs	PacBio_Cortex_Rep2	mm10_ERCC_SIRV	chr7	4125643	4135330	+	11	2290	19455	160556	ENSMUSG00000030428.16	ENCODEMT000160556	Ttyh1	ENCODEMT000160556	Known	ISM	Suffix	0.75	None	None	None	None
m54284U_191212_053548/157419913/ccs	PacBio_Hippocampus_Rep1	mm10_ERCC_SIRV	chr19	4749682	4752358	+	6	1368	49926	160617	ENSMUSG00000067889.5	ENCODEMT000160617	Sptbn2	ENCODEMT000160617	Known	ISM	Suffix	0.05000000074505806	None	None	None	None
m54284U_191107_221739/127928545/ccs	PacBio_Cortex_Rep1	mm10_ERCC_SIRV	chrUn_JH584304	59707	55705	-	3	1762	57461	160567	ENCODEMG000057461	ENCODEMT000160567	ENCODEMG000057461	ENCODEMT000160567	Antisense	ISM	Prefix	0.3499999940395355	None	None	None	None
m54284U_191109_043049/65341705/ccs	PacBio_Cortex_Rep2	mm10_ERCC_SIRV	chr13	23369208	23353104	-	4	4849	38133	99362	ENSMUSG00000046351.11	ENSMUST00000050101.8	Zfp322a	Zfp322a-201	Known	Known	None	0.20000000298023224	None	None	None	None
m54284U_191107_221739/123734157/ccs	PacBio_Cortex_Rep1	mm10_ERCC_SIRV	chr15	31601797	31590885	-	11	1761	42965	110461	ENSMUSG00000022234.15	ENSMUST00000022842.15	Cct5	Cct5-201	Known	Known	None	0.10000000149011612	None	None	None	None
m54284U_191212_053548/45418062/ccs	PacBio_Hippocampus_Rep1	mm10_ERCC_SIRV	chr11	6065610	5969673	-	21	3856	32234	84713	ENSMUSG00000057897.14	ENSMUST00000109813.8	Camk2b	Camk2b-209	Known	Known	None	0.8999999761581421	None	None	None	None
m54284U_191213_120042/145295302/ccs	PacBio_Hippocampus_Rep2	mm10_ERCC_SIRV	chr5	5012321	5008866	-	1	3545	13050	160632	ENSMUSG00000028926.15	ENCODEMT000160632	Cdk14	ENCODEMT000160632	Known	Genomic	None	0.44999998807907104	None	None	None	None
m54284U_191213_120042/179374785/ccs	PacBio_Hippocampus_Rep2	mm10_ERCC_SIRV	chr9	15239070	15259393	+	4	1943	26806	70029	ENSMUSG00000031937.7	ENSMUST00000034413.7	Vstm5	Vstm5-201	Known	Known	None	0.699999988079071	None	None	None	None
m54284U_191212_053548/60754595/ccs	PacBio_Hippocampus_Rep1	mm10_ERCC_SIRV	chr3	28542006	28668750	+	27	4305	7523	160638	ENSMUSG00000027692.16	ENCODEMT000160638	Tnik	ENCODEMT000160638	Known	ISM	Suffix	0.20000000298023224	None	None	None	None
m54284U_191109_043049/84607118/ccs	PacBio_Cortex_Rep2	mm10_ERCC_SIRV	chr6	5725756	6028029	+	17	2624	16315	43104	ENSMUSG00000029757.16	ENSMUST00000115559.9	Dync1i1	Dync1i1-204	Known	Known	None	0.30000001192092896	None	None	None	None
m54284U_191212_053548/40961648/ccs	PacBio_Hippocampus_Rep1	mm10_ERCC_SIRV	chr17	12960710	12943043	-	9	2060	46282	119869	ENSMUSG00000023832.14	ENSMUST00000007005.13	Acat2	Acat2-201	Known	Known	None	0.15000000596046448	None	None	None	None
m54284U_191213_120042/23593635/ccs	PacBio_Hippocampus_Rep2	mm10_ERCC_SIRV	chr1	24678680	24763568	+	16	2523	334	705	ENSMUSG00000073725.8	ENSMUST00000191471.6	Lmbrd1	Lmbrd1-206	Known	Known	None	0.3499999940395355	None	None	None	None
m54284U_191212_053548/165283109/ccs	PacBio_Hippocampus_Rep1	mm10_ERCC_SIRV	chr19	4749682	4752358	+	6	1368	49926	160617	ENSMUSG00000067889.5	ENCODEMT000160617	Sptbn2	ENCODEMT000160617	Known	ISM	Suffix	0.05000000074505806	None	None	None	None
m54284U_191212_053548/46662263/ccs	PacBio_Hippocampus_Rep1	mm10_ERCC_SIRV	chr11	6065722	5969673	-	21	3968	32234	84713	ENSMUSG00000057897.14	ENSMUST00000109813.8	Camk2b	Camk2b-209	Known	Known	None	0.8999999761581421	None	None	None	None
m54284U_191107_221739/123930845/ccs	PacBio_Cortex_Rep1	mm10_ERCC_SIRV	chr15	31601779	31590885	-	11	1743	42965	110461	ENSMUSG00000022234.15	ENSMUST00000022842.15	Cct5	Cct5-201	Known	Known	None	0.10000000149011612	None	None	None	None
m54284U_191109_043049/132975173/ccs	PacBio_Cortex_Rep2	mm10_ERCC_SIRV	chr13	23369164	23353104	-	5	4874	38133	99365	ENSMUSG00000046351.11	ENSMUST00000125328.1	Zfp322a	Zfp322a-202	Known	Known	None	0.20000000298023224	None	None	None	None
m54284U_191109_043049/130026157/ccs	PacBio_Cortex_Rep2	mm10_ERCC_SIRV	chr6	5725756	6028035	+	17	2630	16315	43104	ENSMUSG00000029757.16	ENSMUST00000115559.9	Dync1i1	Dync1i1-204	Known	Known	None	0.30000001192092896	None	None	None	None
m54284U_191212_053548/177537711/ccs	PacBio_Hippocampus_Rep1	mm10_ERCC_SIRV	chr9	15239190	15241045	+	1	1970	26806	160620	ENSMUSG00000031937.7	ENCODEMT000160620	Vstm5	ENCODEMT000160620	Known	Genomic	None	0.8999999761581421	None	None	None	None
m54284U_191109_043049/75957012/ccs	PacBio_Cortex_Rep2	mm10_ERCC_SIRV	chrUn_JH584304	59652	55744	-	3	3110	57461	160639	ENCODEMG000057461	ENCODEMT000160639	ENCODEMG000057461	ENCODEMT000160639	Antisense	NNC	None	0.3499999940395355	None	None	None	None
m54284U_191212_053548/44239050/ccs	PacBio_Hippocampus_Rep1	mm10_ERCC_SIRV	chr17	12960711	12943043	-	9	2061	46282	119869	ENSMUSG00000023832.14	ENSMUST00000007005.13	Acat2	Acat2-201	Known	Known	None	0.15000000596046448	None	None	None	None
m54284U_191107_221739/149685229/ccs	PacBio_Cortex_Rep1	mm10_ERCC_SIRV	chr7	4125644	4134239	+	11	1226	19455	160556	ENSMUSG00000030428.16	ENCODEMT000160556	Ttyh1	ENCODEMT000160556	Known	ISM	Suffix	0.25	None	None	None	None
m54284U_191213_120042/17367983/ccs	PacBio_Hippocampus_Rep2	mm10_ERCC_SIRV	chr5	5265652	5009443	-	9	2403	13050	160634	ENSMUSG00000028926.15	ENCODEMT000160634	Cdk14	ENCODEMT000160634	Known	ISM	Prefix	0.800000011920929	None	None	None	None
m54284U_191213_120042/37553961/ccs	PacBio_Hippocampus_Rep2	mm10_ERCC_SIRV	chr1	24678680	24763564	+	16	2519	334	705	ENSMUSG00000073725.8	ENSMUST00000191471.6	Lmbrd1	Lmbrd1-206	Known	Known	None	0.30000001192092896	None	None	None	None
m54284U_191212_053548/47186556/ccs	PacBio_Hippocampus_Rep1	mm10_ERCC_SIRV	chr11	6065593	5969673	-	21	3839	32234	84713	ENSMUSG00000057897.14	ENSMUST00000109813.8	Camk2b	Camk2b-209	Known	Known	None	0.8999999761581421	None	None	None	None
m54284U_191213_120042/152438024/ccs	PacBio_Hippocampus_Rep2	mm10_ERCC_SIRV	chr19	4749682	4752365	+	6	1375	49926	160617	ENSMUSG00000067889.5	ENCODEMT000160617	Sptbn2	ENCODEMT000160617	Known	ISM	Suffix	0.0	None	None	None	None
m54284U_191109_043049/156041525/ccs	PacBio_Cortex_Rep2	mm10_ERCC_SIRV	chr6	5725756	6028033	+	17	2628	16315	43104	ENSMUSG00000029757.16	ENSMUST00000115559.9	Dync1i1	Dync1i1-204	Known	Known	None	0.30000001192092896	None	None	None	None
m54284U_191213_120042/72417626/ccs	PacBio_Hippocampus_Rep2	mm10_ERCC_SIRV	chr9	15239098	15259132	+	5	1750	26806	160628	ENSMUSG00000031937.7	ENCODEMT000160628	Vstm5	ENCODEMT000160628	Known	NNC	None	0.6499999761581421	None	None	None	None
m54284U_191212_053548/50921506/ccs	PacBio_Hippocampus_Rep1	mm10_ERCC_SIRV	chr17	12960324	12943043	-	8	2153	46282	119871	ENSMUSG00000023832.14	ENSMUST00000159697.1	Acat2	Acat2-203	Known	Known	None	0.15000000596046448	None	None	None	None
m54284U_191109_043049/160630083/ccs	PacBio_Cortex_Rep2	mm10_ERCC_SIRV	chr13	23369154	23353104	-	4	4789	38133	99362	ENSMUSG00000046351.11	ENSMUST00000050101.8	Zfp322a	Zfp322a-201	Known	Known	None	0.20000000298023224	None	None	None	None
m54284U_191107_221739/124455024/ccs	PacBio_Cortex_Rep1	mm10_ERCC_SIRV	chr15	31601773	31590885	-	11	1737	42965	110461	ENSMUSG00000022234.15	ENSMUST00000022842.15	Cct5	Cct5-201	Known	Known	None	0.10000000149011612	None	None	None	None
m54284U_191213_120042/89983549/ccs	PacBio_Hippocampus_Rep2	mm10_ERCC_SIRV	chr1	24678680	24763033	+	16	1978	334	705	ENSMUSG00000073725.8	ENSMUST00000191471.6	Lmbrd1	Lmbrd1-206	Known	Known	None	0.15000000596046448	None	None	None	None
m54284U_191213_120042/4981717/ccs	PacBio_Hippocampus_Rep2	mm10_ERCC_SIRV	chrUn_JH584304	59778	55705	-	3	1833	57461	160567	ENCODEMG000057461	ENCODEMT000160567	ENCODEMG000057461	ENCODEMT000160567	Antisense	ISM	Prefix	0.3499999940395355	None	None	None	None
m54284U_191109_043049/178587002/ccs	PacBio_Cortex_Rep2	mm10_ERCC_SIRV	chr6	5725756	6028036	+	17	2580	16315	43102	ENSMUSG00000029757.16	ENSMUST00000115556.7	Dync1i1	Dync1i1-203	Known	Known	None	0.30000001192092896	None	None	None	None
m54284U_191107_221739/176161058/ccs	PacBio_Cortex_Rep1	mm10_ERCC_SIRV	chr7	4125653	4135330	+	11	2280	19455	160556	ENSMUSG00000030428.16	ENCODEMT000160556	Ttyh1	ENCODEMT000160556	Known	ISM	Suffix	0.75	None	None	None	None
m54284U_191212_053548/51775173/ccs	PacBio_Hippocampus_Rep1	mm10_ERCC_SIRV	chr17	12960712	12943043	-	9	2062	46282	119869	ENSMUSG00000023832.14	ENSMUST00000007005.13	Acat2	Acat2-201	Known	Known	None	0.15000000596046448	None	None	None	None
m54284U_191212_053548/122620471/ccs	PacBio_Hippocampus_Rep1	mm10_ERCC_SIRV	chr5	5265728	5034231	-	9	3264	13050	160640	ENSMUSG00000028926.15	ENCODEMT000160640	Cdk14	ENCODEMT000160640	Known	ISM	Prefix	0.20000000298023224	None	None	None	None
m54284U_191212_053548/51644568/ccs	PacBio_Hippocampus_Rep1	mm10_ERCC_SIRV	chr11	5971709	5969676	-	1	1673	32234	156676	ENSMUSG00000057897.14	ENCODEMT000156676	Camk2b	ENCODEMT000156676	Known	Genomic	None	0.8999999761581421	None	None	None	None
m54284U_191109_043049/170526121/ccs	PacBio_Cortex_Rep2	mm10_ERCC_SIRV	chr13	23369192	23353104	-	5	4896	38133	99365	ENSMUSG00000046351.11	ENSMUST00000125328.1	Zfp322a	Zfp322a-202	Known	Known	None	0.20000000298023224	None	None	None	None
m54284U_191107_221739/42796945/ccs	PacBio_Cortex_Rep1	mm10_ERCC_SIRV	chrUn_JH584304	59036	55708	-	2	1880	57461	160564	ENCODEMG000057461	ENCODEMT000160564	ENCODEMG000057461	ENCODEMT000160564	Antisense	ISM	Prefix	0.3499999940395355	None	None	None	None
m54284U_191107_221739/54134923/ccs	PacBio_Cortex_Rep1	mm10_ERCC_SIRV	chr3	28542076	28665947	+	25	3330	7523	160637	ENSMUSG00000027692.16	ENCODEMT000160637	Tnik	ENCODEMT000160637	Known	ISM	Suffix	0.800000011920929	None	None	None	None
m54284U_191107_221739/109119954/ccs	PacBio_Cortex_Rep1	mm10_ERCC_SIRV	chr19	4749683	4752361	+	6	1370	49926	160617	ENSMUSG00000067889.5	ENCODEMT000160617	Sptbn2	ENCODEMT000160617	Known	ISM	Suffix	0.05000000074505806	None	None	None	None
m54284U_191213_120042/86116064/ccs	PacBio_Hippocampus_Rep2	mm10_ERCC_SIRV	chr9	15239095	15259393	+	4	1918	26806	70029	ENSMUSG00000031937.7	ENSMUST00000034413.7	Vstm5	Vstm5-201	Known	Known	None	0.699999988079071	None	None	None	None
m54284U_191107_221739/125764584/ccs	PacBio_Cortex_Rep1	mm10_ERCC_SIRV	chr15	31601765	31590885	-	11	1729	42965	110461	ENSMUSG00000022234.15	ENSMUST00000022842.15	Cct5	Cct5-201	Known	Known	None	0.10000000149011612	None	None	None	None
m54284U_191213_120042/145556231/ccs	PacBio_Hippocampus_Rep2	mm10_ERCC_SIRV	chr1	24678680	24763026	+	16	1981	334	705	ENSMUSG00000073725.8	ENSMUST00000191471.6	Lmbrd1	Lmbrd1-206	Known	Known	None	0.25	None	None	None	None
m54284U_191212_053548/53414613/ccs	PacBio_Hippocampus_Rep1	mm10_ERCC_SIRV	chr17	12960327	12943043	-	8	2156	46282	119871	ENSMUSG00000023832.14	ENSMUST00000159697.1	Acat2	Acat2-203	Known	Known	None	0.15000000596046448	None	None	None	None
m54284U_191109_043049/172033102/ccs	PacBio_Cortex_Rep2	mm10_ERCC_SIRV	chr13	23354864	23353103	-	1	1761	38133	160635	ENSMUSG00000046351.11	ENCODEMT000160635	Zfp322a	ENCODEMT000160635	Known	Genomic	None	0.20000000298023224	None	None	None	None
m54284U_191212_053548/5374820/ccs	PacBio_Hippocampus_Rep1	mm10_ERCC_SIRV	chr6	5725756	6028033	+	17	2628	16315	43104	ENSMUSG00000029757.16	ENSMUST00000115559.9	Dync1i1	Dync1i1-204	Known	Known	None	0.30000001192092896	None	None	None	None
m54284U_191107_221739/175375651/ccs	PacBio_Cortex_Rep1	mm10_ERCC_SIRV	chrUn_JH584304	59699	55706	-	3	1753	57461	160567	ENCODEMG000057461	ENCODEMT000160567	ENCODEMG000057461	ENCODEMT000160567	Antisense	ISM	Prefix	0.3499999940395355	None	None	None	None
m54284U_191212_053548/54068118/ccs	PacBio_Hippocampus_Rep1	mm10_ERCC_SIRV	chr11	6065612	5969673	-	21	3858	32234	84713	ENSMUSG00000057897.14	ENSMUST00000109813.8	Camk2b	Camk2b-209	Known	Known	None	0.8999999761581421	None	None	None	None
m54284U_191212_053548/150144626/ccs	PacBio_Hippocampus_Rep1	mm10_ERCC_SIRV	chr7	4125663	4136201	+	11	3169	19455	160556	ENSMUSG00000030428.16	ENCODEMT000160556	Ttyh1	ENCODEMT000160556	Known	ISM	Suffix	0.6499999761581421	None	None	None	None
m54284U_191107_221739/38798475/ccs	PacBio_Cortex_Rep1	mm10_ERCC_SIRV	chr9	15239214	15241048	+	1	1949	26806	160620	ENSMUSG00000031937.7	ENCODEMT000160620	Vstm5	ENCODEMT000160620	Known	Genomic	None	1.0	None	None	None	None
m54284U_191107_221739/49087796/ccs	PacBio_Cortex_Rep1	mm10_ERCC_SIRV	chr19	4749684	4752366	+	6	1374	49926	160617	ENSMUSG00000067889.5	ENCODEMT000160617	Sptbn2	ENCODEMT000160617	Known	ISM	Suffix	0.0	None	None	None	None
m54284U_191107_221739/125765887/ccs	PacBio_Cortex_Rep1	mm10_ERCC_SIRV	chr15	31601792	31590885	-	11	1756	42965	110461	ENSMUSG00000022234.15	ENSMUST00000022842.15	Cct5	Cct5-201	Known	Known	None	0.10000000149011612	None	None	None	None
m54284U_191109_043049/61344246/ccs	PacBio_Cortex_Rep2	mm10_ERCC_SIRV	chrUn_JH584304	59697	55706	-	3	1751	57461	160567	ENCODEMG000057461	ENCODEMT000160567	ENCODEMG000057461	ENCODEMT000160567	Antisense	ISM	Prefix	0.3499999940395355	None	None	None	None
m54284U_191212_053548/6947223/ccs	PacBio_Hippocampus_Rep1	mm10_ERCC_SIRV	chr6	5725756	6028032	+	17	2627	16315	43104	ENSMUSG00000029757.16	ENSMUST00000115559.9	Dync1i1	Dync1i1-204	Known	Known	None	0.30000001192092896	None	None	None	None
m54284U_191107_221739/138217004/ccs	PacBio_Cortex_Rep1	mm10_ERCC_SIRV	chr3	28554947	28669394	+	26	4837	7523	160641	ENSMUSG00000027692.16	ENCODEMT000160641	Tnik	ENCODEMT000160641	Known	ISM	Suffix	0.3499999940395355	None	None	None	None
m54284U_191213_120042/61999730/ccs	PacBio_Hippocampus_Rep2	mm10_ERCC_SIRV	chrUn_JH584304	59749	55711	-	3	1798	57461	160567	ENCODEMG000057461	ENCODEMT000160567	ENCODEMG000057461	ENCODEMT000160567	Antisense	ISM	Prefix	0.3499999940395355	None	None	None	None
m54284U_191212_053548/55181616/ccs	PacBio_Hippocampus_Rep1	mm10_ERCC_SIRV	chr17	12960324	12943043	-	8	2153	46282	119871	ENSMUSG00000023832.14	ENSMUST00000159697.1	Acat2	Acat2-203	Known	Known	None	0.15000000596046448	None	None	None	None
m54284U_191212_053548/54789266/ccs	PacBio_Hippocampus_Rep1	mm10_ERCC_SIRV	chr11	6065545	5969676	-	20	3758	32234	156674	ENSMUSG00000057897.14	ENCODEMT000156674	Camk2b	ENCODEMT000156674	Known	NIC	None	0.8999999761581421	None	None	None	None
m54284U_191109_043049/174392807/ccs	PacBio_Cortex_Rep2	mm10_ERCC_SIRV	chr13	23369185	23353104	-	4	4820	38133	99362	ENSMUSG00000046351.11	ENSMUST00000050101.8	Zfp322a	Zfp322a-201	Known	Known	None	0.20000000298023224	None	None	None	None
m54284U_191107_221739/75761767/ccs	PacBio_Cortex_Rep1	mm10_ERCC_SIRV	chr1	24678681	24763033	+	16	1977	334	705	ENSMUSG00000073725.8	ENSMUST00000191471.6	Lmbrd1	Lmbrd1-206	Known	Known	None	0.15000000596046448	None	None	None	None
m54284U_191107_221739/67766046/ccs	PacBio_Cortex_Rep1	mm10_ERCC_SIRV	chr19	4749684	4752358	+	6	1366	49926	160617	ENSMUSG00000067889.5	ENCODEMT000160617	Sptbn2	ENCODEMT000160617	Known	ISM	Suffix	0.05000000074505806	None	None	None	None
m54284U_191212_053548/91488943/ccs	PacBio_Hippocampus_Rep1	mm10_ERCC_SIRV	chr7	4125794	4135330	+	11	1780	19455	160574	ENSMUSG00000030428.16	ENCODEMT000160574	Ttyh1	ENCODEMT000160574	Known	ISM	Suffix	0.75	None	None	None	None
m54284U_191109_043049/24511097/ccs	PacBio_Cortex_Rep2	mm10_ERCC_SIRV	chr9	15239100	15259393	+	4	1913	26806	70029	ENSMUSG00000031937.7	ENSMUST00000034413.7	Vstm5	Vstm5-201	Known	Known	None	0.699999988079071	None	None	None	None
m54284U_191212_053548/8325928/ccs	PacBio_Hippocampus_Rep1	mm10_ERCC_SIRV	chr6	5725756	6028029	+	17	2624	16315	43104	ENSMUSG00000029757.16	ENSMUST00000115559.9	Dync1i1	Dync1i1-204	Known	Known	None	0.30000001192092896	None	None	None	None
m54284U_191212_053548/165677028/ccs	PacBio_Hippocampus_Rep1	mm10_ERCC_SIRV	chrUn_JH584304	59723	55714	-	3	1769	57461	160567	ENCODEMG000057461	ENCODEMT000160567	ENCODEMG000057461	ENCODEMT000160567	Antisense	ISM	Prefix	0.4000000059604645	None	None	None	None
m54284U_191109_043049/180488920/ccs	PacBio_Cortex_Rep2	mm10_ERCC_SIRV	chr13	23369207	23353104	-	5	3271	38133	160642	ENSMUSG00000046351.11	ENCODEMT000160642	Zfp322a	ENCODEMT000160642	Known	NNC	None	0.20000000298023224	None	None	None	None
m54284U_191107_221739/125896943/ccs	PacBio_Cortex_Rep1	mm10_ERCC_SIRV	chr15	31601767	31590885	-	11	1731	42965	110461	ENSMUSG00000022234.15	ENSMUST00000022842.15	Cct5	Cct5-201	Known	Known	None	0.10000000149011612	None	None	None	None
m54284U_191212_053548/57803451/ccs	PacBio_Hippocampus_Rep1	mm10_ERCC_SIRV	chr17	12960710	12943043	-	9	2060	46282	119869	ENSMUSG00000023832.14	ENSMUST00000007005.13	Acat2	Acat2-201	Known	Known	None	0.15000000596046448	None	None	None	None
m54284U_191109_043049/148572499/ccs	PacBio_Cortex_Rep2	mm10_ERCC_SIRV	chr19	4749684	4752364	+	6	1372	49926	160617	ENSMUSG00000067889.5	ENCODEMT000160617	Sptbn2	ENCODEMT000160617	Known	ISM	Suffix	0.0	None	None	None	None
m54284U_191213_120042/106037915/ccs	PacBio_Hippocampus_Rep2	mm10_ERCC_SIRV	chrUn_JH584304	58626	55759	-	2	1419	57461	160564	ENCODEMG000057461	ENCODEMT000160564	ENCODEMG000057461	ENCODEMT000160564	Antisense	ISM	Prefix	0.10000000149011612	None	None	None	None
m54284U_191109_043049/67437221/ccs	PacBio_Cortex_Rep2	mm10_ERCC_SIRV	chr9	15239101	15259393	+	4	1912	26806	70029	ENSMUSG00000031937.7	ENSMUST00000034413.7	Vstm5	Vstm5-201	Known	Known	None	0.699999988079071	None	None	None	None
m54284U_191107_221739/126420258/ccs	PacBio_Cortex_Rep1	mm10_ERCC_SIRV	chr15	31601792	31590885	-	11	1756	42965	110461	ENSMUSG00000022234.15	ENSMUST00000022842.15	Cct5	Cct5-201	Known	Known	None	0.10000000149011612	None	None	None	None
m54284U_191107_221739/122028172/ccs	PacBio_Cortex_Rep1	mm10_ERCC_SIRV	chr1	24678681	24765924	+	16	4878	334	705	ENSMUSG00000073725.8	ENSMUST00000191471.6	Lmbrd1	Lmbrd1-206	Known	Known	None	0.8999999761581421	None	None	None	None
m54284U_191212_053548/14485069/ccs	PacBio_Hippocampus_Rep1	mm10_ERCC_SIRV	chr6	5725756	6028033	+	17	2634	16315	43104	ENSMUSG00000029757.16	ENSMUST00000115559.9	Dync1i1	Dync1i1-204	Known	Known	None	0.30000001192092896	None	None	None	None
m54284U_191212_053548/118751777/ccs	PacBio_Hippocampus_Rep1	mm10_ERCC_SIRV	chr5	5055970	5060890	+	1	4921	57524	160643	ENCODEMG000057524	ENCODEMT000160643	ENCODEMG000057524	ENCODEMT000160643	Antisense	Antisense	None	0.75	None	None	None	None
m54284U_191212_053548/57410639/ccs	PacBio_Hippocampus_Rep1	mm10_ERCC_SIRV	chr11	5990269	5969673	-	14	3232	32234	156798	ENSMUSG00000057897.14	ENCODEMT000156798	Camk2b	ENCODEMT000156798	Known	ISM	Suffix	0.8999999761581421	None	None	None	None
m54284U_191107_221739/46596727/ccs	PacBio_Cortex_Rep1	mm10_ERCC_SIRV	chr7	4125673	4135330	+	11	2260	19455	160556	ENSMUSG00000030428.16	ENCODEMT000160556	Ttyh1	ENCODEMT000160556	Known	ISM	Suffix	0.75	None	None	None	None
m54284U_191107_221739/58654958/ccs	PacBio_Cortex_Rep1	mm10_ERCC_SIRV	chrUn_JH584304	59704	55797	-	3	1647	57461	160567	ENCODEMG000057461	ENCODEMT000160567	ENCODEMG000057461	ENCODEMT000160567	Antisense	ISM	Prefix	0.15000000596046448	None	None	None	None
m54284U_191212_053548/63900216/ccs	PacBio_Hippocampus_Rep1	mm10_ERCC_SIRV	chr17	12960377	12943043	-	8	2206	46282	119871	ENSMUSG00000023832.14	ENSMUST00000159697.1	Acat2	Acat2-203	Known	Known	None	0.15000000596046448	None	None	None	None
m54284U_191212_053548/54919240/ccs	PacBio_Hippocampus_Rep1	mm10_ERCC_SIRV	chr19	4749684	4752358	+	6	1366	49926	160617	ENSMUSG00000067889.5	ENCODEMT000160617	Sptbn2	ENCODEMT000160617	Known	ISM	Suffix	0.05000000074505806	None	None	None	None
m54284U_191212_053548/25232095/ccs	PacBio_Hippocampus_Rep1	mm10_ERCC_SIRV	chr13	23355466	23353103	-	1	2363	38133	160635	ENSMUSG00000046351.11	ENCODEMT000160635	Zfp322a	ENCODEMT000160635	Known	Genomic	None	0.20000000298023224	None	None	None	None
m54284U_191109_043049/11666716/ccs	PacBio_Cortex_Rep2	mm10_ERCC_SIRV	chr1	24678681	24763031	+	16	1985	334	705	ENSMUSG00000073725.8	ENSMUST00000191471.6	Lmbrd1	Lmbrd1-206	Known	Known	None	0.10000000149011612	None	None	None	None
m54284U_191212_053548/35915153/ccs	PacBio_Hippocampus_Rep1	mm10_ERCC_SIRV	chr6	5725756	6028029	+	17	2624	16315	43104	ENSMUSG00000029757.16	ENSMUST00000115559.9	Dync1i1	Dync1i1-204	Known	Known	None	0.30000001192092896	None	None	None	None
m54284U_191107_221739/127468743/ccs	PacBio_Cortex_Rep1	mm10_ERCC_SIRV	chr15	31601761	31590885	-	11	1725	42965	110461	ENSMUSG00000022234.15	ENSMUST00000022842.15	Cct5	Cct5-201	Known	Known	None	0.10000000149011612	None	None	None	None
m54284U_191109_043049/74450831/ccs	PacBio_Cortex_Rep2	mm10_ERCC_SIRV	chrUn_JH584304	56245	60308	+	2	3296	57509	160644	ENCODEMG000057509	ENCODEMT000160644	ENCODEMG000057509	ENCODEMT000160644	Antisense	ISM	Suffix	1.0	None	None	None	None
m54284U_191212_053548/64160819/ccs	PacBio_Hippocampus_Rep1	mm10_ERCC_SIRV	chr17	12960344	12943043	-	8	2173	46282	119871	ENSMUSG00000023832.14	ENSMUST00000159697.1	Acat2	Acat2-203	Known	Known	None	0.15000000596046448	None	None	None	None
m54284U_191107_221739/67241926/ccs	PacBio_Cortex_Rep1	mm10_ERCC_SIRV	chr7	4125799	4135330	+	11	1775	19455	160574	ENSMUSG00000030428.16	ENCODEMT000160574	Ttyh1	ENCODEMT000160574	Known	ISM	Suffix	0.75	None	None	None	None
m54284U_191107_221739/6621626/ccs	PacBio_Cortex_Rep1	mm10_ERCC_SIRV	chr9	15239103	15259393	+	4	1910	26806	70029	ENSMUSG00000031937.7	ENSMUST00000034413.7	Vstm5	Vstm5-201	Known	Known	None	0.699999988079071	None	None	None	None
m54284U_191212_053548/108069702/ccs	PacBio_Hippocampus_Rep1	mm10_ERCC_SIRV	chr19	4749684	4752360	+	6	1368	49926	160617	ENSMUSG00000067889.5	ENCODEMT000160617	Sptbn2	ENCODEMT000160617	Known	ISM	Suffix	0.05000000074505806	None	None	None	None
m54284U_191212_053548/58198225/ccs	PacBio_Hippocampus_Rep1	mm10_ERCC_SIRV	chr11	5990347	5969673	-	15	3304	32234	156792	ENSMUSG00000057897.14	ENCODEMT000156792	Camk2b	ENCODEMT000156792	Known	ISM	Suffix	0.8999999761581421	None	None	None	None
m54284U_191212_053548/93717432/ccs	PacBio_Hippocampus_Rep1	mm10_ERCC_SIRV	chr13	23355466	23353103	-	1	2363	38133	160635	ENSMUSG00000046351.11	ENCODEMT000160635	Zfp322a	ENCODEMT000160635	Known	Genomic	None	0.20000000298023224	None	None	None	None
m54284U_191212_053548/65142914/ccs	PacBio_Hippocampus_Rep1	mm10_ERCC_SIRV	chr17	12960344	12943043	-	8	2173	46282	119871	ENSMUSG00000023832.14	ENSMUST00000159697.1	Acat2	Acat2-203	Known	Known	None	0.15000000596046448	None	None	None	None
m54284U_191109_043049/121767230/ccs	PacBio_Cortex_Rep2	mm10_ERCC_SIRV	chr3	28557045	28670584	+	25	5985	7523	160645	ENSMUSG00000027692.16	ENCODEMT000160645	Tnik	ENCODEMT000160645	Known	ISM	Suffix	0.20000000298023224	None	None	None	None
m54284U_191107_221739/128188720/ccs	PacBio_Cortex_Rep1	mm10_ERCC_SIRV	chr15	31601792	31590885	-	11	1756	42965	110461	ENSMUSG00000022234.15	ENSMUST00000022842.15	Cct5	Cct5-201	Known	Known	None	0.10000000149011612	None	None	None	None
m54284U_191212_053548/162662455/ccs	PacBio_Hippocampus_Rep1	mm10_ERCC_SIRV	chr9	15239103	15259393	+	4	1910	26806	70029	ENSMUSG00000031937.7	ENSMUST00000034413.7	Vstm5	Vstm5-201	Known	Known	None	0.699999988079071	None	None	None	None
m54284U_191212_053548/39518676/ccs	PacBio_Hippocampus_Rep1	mm10_ERCC_SIRV	chr6	5725756	6028029	+	17	2624	16315	43104	ENSMUSG00000029757.16	ENSMUST00000115559.9	Dync1i1	Dync1i1-204	Known	Known	None	0.30000001192092896	None	None	None	None
m54284U_191109_043049/61145742/ccs	PacBio_Cortex_Rep2	mm10_ERCC_SIRV	chr1	24678681	24763563	+	16	2517	334	705	ENSMUSG00000073725.8	ENSMUST00000191471.6	Lmbrd1	Lmbrd1-206	Known	Known	None	0.30000001192092896	None	None	None	None
m54284U_191212_053548/18022969/ccs	PacBio_Hippocampus_Rep1	mm10_ERCC_SIRV	chr7	4125673	4135330	+	11	2267	19455	160556	ENSMUSG00000030428.16	ENCODEMT000160556	Ttyh1	ENCODEMT000160556	Known	ISM	Suffix	0.75	None	None	None	None
m54284U_191212_053548/59180807/ccs	PacBio_Hippocampus_Rep1	mm10_ERCC_SIRV	chr11	6065722	5969673	-	21	3968	32234	84713	ENSMUSG00000057897.14	ENSMUST00000109813.8	Camk2b	Camk2b-209	Known	Known	None	0.8999999761581421	None	None	None	None
m54284U_191212_053548/65800530/ccs	PacBio_Hippocampus_Rep1	mm10_ERCC_SIRV	chr17	12960704	12943043	-	9	2054	46282	119869	ENSMUSG00000023832.14	ENSMUST00000007005.13	Acat2	Acat2-201	Known	Known	None	0.15000000596046448	None	None	None	None
m54284U_191107_221739/12716032/ccs	PacBio_Cortex_Rep1	mm10_ERCC_SIRV	chr19	4749685	4752358	+	6	1365	49926	160617	ENSMUSG00000067889.5	ENCODEMT000160617	Sptbn2	ENCODEMT000160617	Known	ISM	Suffix	0.05000000074505806	None	None	None	None
m54284U_191212_053548/102302160/ccs	PacBio_Hippocampus_Rep1	mm10_ERCC_SIRV	chr13	23369184	23353104	-	4	4819	38133	99362	ENSMUSG00000046351.11	ENSMUST00000050101.8	Zfp322a	Zfp322a-201	Known	Known	None	0.20000000298023224	None	None	None	None
m54284U_191212_053548/45615507/ccs	PacBio_Hippocampus_Rep1	mm10_ERCC_SIRV	chr6	5725756	6028032	+	17	2594	16315	43102	ENSMUSG00000029757.16	ENSMUST00000115556.7	Dync1i1	Dync1i1-203	Known	Known	None	0.30000001192092896	None	None	None	None
m54284U_191107_221739/128516436/ccs	PacBio_Cortex_Rep1	mm10_ERCC_SIRV	chr15	31601776	31590885	-	11	1740	42965	110461	ENSMUSG00000022234.15	ENSMUST00000022842.15	Cct5	Cct5-201	Known	Known	None	0.10000000149011612	None	None	None	None
m54284U_191109_043049/152110607/ccs	PacBio_Cortex_Rep2	mm10_ERCC_SIRV	chr1	24678681	24763486	+	16	2440	334	705	ENSMUSG00000073725.8	ENSMUST00000191471.6	Lmbrd1	Lmbrd1-206	Known	Known	None	0.5	None	None	None	None
m54284U_191212_053548/164103659/ccs	PacBio_Hippocampus_Rep1	mm10_ERCC_SIRV	chr9	15239103	15259393	+	4	1910	26806	70029	ENSMUSG00000031937.7	ENSMUST00000034413.7	Vstm5	Vstm5-201	Known	Known	None	0.699999988079071	None	None	None	None
m54284U_191212_053548/66257502/ccs	PacBio_Hippocampus_Rep1	mm10_ERCC_SIRV	chr17	12960722	12943043	-	9	2072	46282	119869	ENSMUSG00000023832.14	ENSMUST00000007005.13	Acat2	Acat2-201	Known	Known	None	0.15000000596046448	None	None	None	None
m54284U_191212_053548/41616365/ccs	PacBio_Hippocampus_Rep1	mm10_ERCC_SIRV	chr7	4125673	4136198	+	11	3156	19455	160556	ENSMUSG00000030428.16	ENCODEMT000160556	Ttyh1	ENCODEMT000160556	Known	ISM	Suffix	0.550000011920929	None	None	None	None
m54284U_191107_221739/128909917/ccs	PacBio_Cortex_Rep1	mm10_ERCC_SIRV	chr15	31601761	31590885	-	11	1725	42965	110461	ENSMUSG00000022234.15	ENSMUST00000022842.15	Cct5	Cct5-201	Known	Known	None	0.10000000149011612	None	None	None	None
m54284U_191212_053548/51839859/ccs	PacBio_Hippocampus_Rep1	mm10_ERCC_SIRV	chr6	5725756	6028037	+	17	2599	16315	43102	ENSMUSG00000029757.16	ENSMUST00000115556.7	Dync1i1	Dync1i1-203	Known	Known	None	0.30000001192092896	None	None	None	None
m54284U_191212_053548/153421200/ccs	PacBio_Hippocampus_Rep1	mm10_ERCC_SIRV	chr13	23368978	23353104	-	4	4891	38133	99363	ENSMUSG00000046351.11	ENSMUST00000152557.7	Zfp322a	Zfp322a-204	Known	Known	None	0.20000000298023224	None	None	None	None
m54284U_191213_120042/56624929/ccs	PacBio_Hippocampus_Rep2	mm10_ERCC_SIRV	chr9	15239103	15259419	+	4	1936	26806	70029	ENSMUSG00000031937.7	ENSMUST00000034413.7	Vstm5	Vstm5-201	Known	Known	None	0.25	None	None	None	None
m54284U_191107_221739/128910100/ccs	PacBio_Cortex_Rep1	mm10_ERCC_SIRV	chr15	31601763	31590885	-	11	1727	42965	110461	ENSMUSG00000022234.15	ENSMUST00000022842.15	Cct5	Cct5-201	Known	Known	None	0.10000000149011612	None	None	None	None
m54284U_191107_221739/82378773/ccs	PacBio_Cortex_Rep1	mm10_ERCC_SIRV	chr5	5058822	5060897	+	1	2076	57524	160643	ENCODEMG000057524	ENCODEMT000160643	ENCODEMG000057524	ENCODEMT000160643	Antisense	Antisense	None	1.0	None	None	None	None
m54284U_191109_043049/95619017/ccs	PacBio_Cortex_Rep2	mm10_ERCC_SIRV	chrUn_JH584304	59665	56734	-	1	2908	57461	160560	ENCODEMG000057461	ENCODEMT000160560	ENCODEMG000057461	ENCODEMT000160560	Antisense	Genomic	None	0.6000000238418579	None	None	None	None
m54284U_191213_120042/1836055/ccs	PacBio_Hippocampus_Rep2	mm10_ERCC_SIRV	chr19	4749692	4752359	+	6	1359	49926	160617	ENSMUSG00000067889.5	ENCODEMT000160617	Sptbn2	ENCODEMT000160617	Known	ISM	Suffix	0.05000000074505806	None	None	None	None
m54284U_191212_053548/79560848/ccs	PacBio_Hippocampus_Rep1	mm10_ERCC_SIRV	chr7	4125802	4134871	+	10	1783	19455	160571	ENSMUSG00000030428.16	ENCODEMT000160571	Ttyh1	ENCODEMT000160571	Known	ISM	Suffix	0.5	None	None	None	None
m54284U_191212_053548/59966133/ccs	PacBio_Hippocampus_Rep1	mm10_ERCC_SIRV	chr11	6065734	5969673	-	21	3980	32234	84713	ENSMUSG00000057897.14	ENSMUST00000109813.8	Camk2b	Camk2b-209	Known	Known	None	0.8999999761581421	None	None	None	None
m54284U_191109_043049/85786961/ccs	PacBio_Cortex_Rep2	mm10_ERCC_SIRV	chrUn_JH584304	56984	60328	+	2	2557	57509	160644	ENCODEMG000057509	ENCODEMT000160644	ENCODEMG000057509	ENCODEMT000160644	Antisense	ISM	Suffix	1.0	None	None	None	None
m54284U_191212_053548/66584930/ccs	PacBio_Hippocampus_Rep1	mm10_ERCC_SIRV	chr17	12960707	12943043	-	9	2057	46282	119869	ENSMUSG00000023832.14	ENSMUST00000007005.13	Acat2	Acat2-201	Known	Known	None	0.15000000596046448	None	None	None	None
m54284U_191109_043049/154404857/ccs	PacBio_Cortex_Rep2	mm10_ERCC_SIRV	chr1	24678681	24763562	+	16	2516	334	705	ENSMUSG00000073725.8	ENSMUST00000191471.6	Lmbrd1	Lmbrd1-206	Known	Known	None	0.30000001192092896	None	None	None	None
m54284U_191107_221739/60489885/ccs	PacBio_Cortex_Rep1	mm10_ERCC_SIRV	chr9	15239218	15241046	+	1	1943	26806	160620	ENSMUSG00000031937.7	ENCODEMT000160620	Vstm5	ENCODEMT000160620	Known	Genomic	None	0.949999988079071	None	None	None	None
m54284U_191107_221739/129239519/ccs	PacBio_Cortex_Rep1	mm10_ERCC_SIRV	chr15	31601766	31590885	-	11	1730	42965	110461	ENSMUSG00000022234.15	ENSMUST00000022842.15	Cct5	Cct5-201	Known	Known	None	0.10000000149011612	None	None	None	None
m54284U_191212_053548/52102486/ccs	PacBio_Hippocampus_Rep1	mm10_ERCC_SIRV	chr6	5725756	6028028	+	17	2590	16315	43102	ENSMUSG00000029757.16	ENSMUST00000115556.7	Dync1i1	Dync1i1-203	Known	Known	None	0.30000001192092896	None	None	None	None
m54284U_191213_120042/66257976/ccs	PacBio_Hippocampus_Rep2	mm10_ERCC_SIRV	chr19	4749692	4752365	+	6	1365	49926	160617	ENSMUSG00000067889.5	ENCODEMT000160617	Sptbn2	ENCODEMT000160617	Known	ISM	Suffix	0.0	None	None	None	None
m54284U_191107_221739/133761539/ccs	PacBio_Cortex_Rep1	mm10_ERCC_SIRV	chr3	28557084	28668752	+	25	4108	7523	160645	ENSMUSG00000027692.16	ENCODEMT000160645	Tnik	ENCODEMT000160645	Known	ISM	Suffix	0.20000000298023224	None	None	None	None
m54284U_191212_053548/60623047/ccs	PacBio_Hippocampus_Rep1	mm10_ERCC_SIRV	chr11	5971633	5969676	-	1	1597	32234	156676	ENSMUSG00000057897.14	ENCODEMT000156676	Camk2b	ENCODEMT000156676	Known	Genomic	None	0.8999999761581421	None	None	None	None
m54284U_191212_053548/67175751/ccs	PacBio_Hippocampus_Rep1	mm10_ERCC_SIRV	chr17	12960327	12943043	-	8	2156	46282	119871	ENSMUSG00000023832.14	ENSMUST00000159697.1	Acat2	Acat2-203	Known	Known	None	0.15000000596046448	None	None	None	None
m54284U_191213_120042/98501992/ccs	PacBio_Hippocampus_Rep2	mm10_ERCC_SIRV	chr9	15239105	15259420	+	4	1935	26806	70029	ENSMUSG00000031937.7	ENSMUST00000034413.7	Vstm5	Vstm5-201	Known	Known	None	0.20000000298023224	None	None	None	None
m54284U_191107_221739/129698588/ccs	PacBio_Cortex_Rep1	mm10_ERCC_SIRV	chr15	31601761	31590885	-	11	1725	42965	110461	ENSMUSG00000022234.15	ENSMUST00000022842.15	Cct5	Cct5-201	Known	Known	None	0.10000000149011612	None	None	None	None
m54284U_191212_053548/20450088/ccs	PacBio_Hippocampus_Rep1	mm10_ERCC_SIRV	chr1	24678681	24763564	+	16	2518	334	705	ENSMUSG00000073725.8	ENSMUST00000191471.6	Lmbrd1	Lmbrd1-206	Known	Known	None	0.30000001192092896	None	None	None	None
m54284U_191213_120042/26019276/ccs	PacBio_Hippocampus_Rep2	mm10_ERCC_SIRV	chr13	23369207	23353104	-	5	4917	38133	99365	ENSMUSG00000046351.11	ENSMUST00000125328.1	Zfp322a	Zfp322a-202	Known	Known	None	0.20000000298023224	None	None	None	None
m54284U_191212_053548/52693538/ccs	PacBio_Hippocampus_Rep1	mm10_ERCC_SIRV	chr6	5725756	6028036	+	17	2631	16315	43104	ENSMUSG00000029757.16	ENSMUST00000115559.9	Dync1i1	Dync1i1-204	Known	Known	None	0.30000001192092896	None	None	None	None
m54284U_191107_221739/40895841/ccs	PacBio_Cortex_Rep1	mm10_ERCC_SIRV	chr5	5088341	5091531	+	1	3191	57525	160646	ENCODEMG000057525	ENCODEMT000160646	ENCODEMG000057525	ENCODEMT000160646	Antisense	Antisense	None	0.44999998807907104	None	None	None	None
m54284U_191212_053548/149161355/ccs	PacBio_Hippocampus_Rep1	mm10_ERCC_SIRV	chr7	4125673	4135330	+	11	2260	19455	160556	ENSMUSG00000030428.16	ENCODEMT000160556	Ttyh1	ENCODEMT000160556	Known	ISM	Suffix	0.75	None	None	None	None
m54284U_191212_053548/68683682/ccs	PacBio_Hippocampus_Rep1	mm10_ERCC_SIRV	chr17	12960732	12943043	-	9	2110	46282	119869	ENSMUSG00000023832.14	ENSMUST00000007005.13	Acat2	Acat2-201	Known	Known	None	0.15000000596046448	None	None	None	None
m54284U_191107_221739/130812205/ccs	PacBio_Cortex_Rep1	mm10_ERCC_SIRV	chr15	31601743	31590885	-	11	1707	42965	110461	ENSMUSG00000022234.15	ENSMUST00000022842.15	Cct5	Cct5-201	Known	Known	None	0.10000000149011612	None	None	None	None
m54284U_191107_221739/150604633/ccs	PacBio_Cortex_Rep1	mm10_ERCC_SIRV	chr19	4749780	4752333	+	5	1325	49926	160647	ENSMUSG00000067889.5	ENCODEMT000160647	Sptbn2	ENCODEMT000160647	Known	ISM	Suffix	0.25	None	None	None	None
m54284U_191107_221739/44500189/ccs	PacBio_Cortex_Rep1	mm10_ERCC_SIRV	chr9	15239107	15259393	+	4	1906	26806	70029	ENSMUSG00000031937.7	ENSMUST00000034413.7	Vstm5	Vstm5-201	Known	Known	None	0.699999988079071	None	None	None	None
m54284U_191107_221739/116261860/ccs	PacBio_Cortex_Rep1	mm10_ERCC_SIRV	chrUn_JH584304	57038	58837	+	1	1788	57509	160648	ENCODEMG000057509	ENCODEMT000160648	ENCODEMG000057509	ENCODEMT000160648	Antisense	Genomic	None	0.4000000059604645	None	None	None	None
m54284U_191212_053548/62588827/ccs	PacBio_Hippocampus_Rep1	mm10_ERCC_SIRV	chr11	6065675	5969676	-	20	3888	32234	156674	ENSMUSG00000057897.14	ENCODEMT000156674	Camk2b	ENCODEMT000156674	Known	NIC	None	0.8999999761581421	None	None	None	None
m54284U_191212_053548/54134662/ccs	PacBio_Hippocampus_Rep1	mm10_ERCC_SIRV	chr6	5725756	6028036	+	17	2631	16315	43104	ENSMUSG00000029757.16	ENSMUST00000115559.9	Dync1i1	Dync1i1-204	Known	Known	None	0.30000001192092896	None	None	None	None
m54284U_191212_053548/23724316/ccs	PacBio_Hippocampus_Rep1	mm10_ERCC_SIRV	chr1	24678681	24763564	+	16	2518	334	705	ENSMUSG00000073725.8	ENSMUST00000191471.6	Lmbrd1	Lmbrd1-206	Known	Known	None	0.30000001192092896	None	None	None	None
m54284U_191213_120042/28706573/ccs	PacBio_Hippocampus_Rep2	mm10_ERCC_SIRV	chr13	23368979	23353104	-	4	4892	38133	99363	ENSMUSG00000046351.11	ENSMUST00000152557.7	Zfp322a	Zfp322a-204	Known	Known	None	0.20000000298023224	None	None	None	None
m54284U_191107_221739/71894327/ccs	PacBio_Cortex_Rep1	mm10_ERCC_SIRV	chr3	28560768	28559157	-	1	1612	57526	160649	ENCODEMG000057526	ENCODEMT000160649	ENCODEMG000057526	ENCODEMT000160649	Antisense	Antisense	None	0.8500000238418579	None	None	None	None
m54284U_191213_120042/8717451/ccs	PacBio_Hippocampus_Rep2	mm10_ERCC_SIRV	chr7	4125673	4135330	+	11	2260	19455	160556	ENSMUSG00000030428.16	ENCODEMT000160556	Ttyh1	ENCODEMT000160556	Known	ISM	Suffix	0.75	None	None	None	None
m54284U_191212_053548/72220880/ccs	PacBio_Hippocampus_Rep1	mm10_ERCC_SIRV	chr17	12960355	12943043	-	8	2184	46282	119871	ENSMUSG00000023832.14	ENSMUST00000159697.1	Acat2	Acat2-203	Known	Known	None	0.15000000596046448	None	None	None	None
m54284U_191212_053548/67109716/ccs	PacBio_Hippocampus_Rep1	mm10_ERCC_SIRV	chr6	5725756	6028037	+	17	2632	16315	43104	ENSMUSG00000029757.16	ENSMUST00000115559.9	Dync1i1	Dync1i1-204	Known	Known	None	0.30000001192092896	None	None	None	None
m54284U_191107_221739/131336272/ccs	PacBio_Cortex_Rep1	mm10_ERCC_SIRV	chr15	31601765	31590885	-	11	1729	42965	110461	ENSMUSG00000022234.15	ENSMUST00000022842.15	Cct5	Cct5-201	Known	Known	None	0.10000000149011612	None	None	None	None
m54284U_191109_043049/67305535/ccs	PacBio_Cortex_Rep2	mm10_ERCC_SIRV	chr9	15239113	15259393	+	4	1900	26806	70029	ENSMUSG00000031937.7	ENSMUST00000034413.7	Vstm5	Vstm5-201	Known	Known	None	0.699999988079071	None	None	None	None
m54284U_191212_053548/65800976/ccs	PacBio_Hippocampus_Rep1	mm10_ERCC_SIRV	chr11	6065779	5969673	-	21	4025	32234	84713	ENSMUSG00000057897.14	ENSMUST00000109813.8	Camk2b	Camk2b-209	Known	Known	None	0.8999999761581421	None	None	None	None
m54284U_191212_053548/64555414/ccs	PacBio_Hippocampus_Rep1	mm10_ERCC_SIRV	chr1	24678681	24765924	+	16	4878	334	705	ENSMUSG00000073725.8	ENSMUST00000191471.6	Lmbrd1	Lmbrd1-206	Known	Known	None	0.8999999761581421	None	None	None	None
m54284U_191213_120042/35850125/ccs	PacBio_Hippocampus_Rep2	mm10_ERCC_SIRV	chr13	23368980	23353104	-	5	4968	38133	99364	ENSMUSG00000046351.11	ENSMUST00000145451.7	Zfp322a	Zfp322a-203	Known	Known	None	0.20000000298023224	None	None	None	None
m54284U_191212_053548/72353387/ccs	PacBio_Hippocampus_Rep1	mm10_ERCC_SIRV	chr17	12960319	12943043	-	8	2148	46282	119871	ENSMUSG00000023832.14	ENSMUST00000159697.1	Acat2	Acat2-203	Known	Known	None	0.15000000596046448	None	None	None	None
m54284U_191107_221739/131597226/ccs	PacBio_Cortex_Rep1	mm10_ERCC_SIRV	chr15	31601795	31590885	-	11	1759	42965	110461	ENSMUSG00000022234.15	ENSMUST00000022842.15	Cct5	Cct5-201	Known	Known	None	0.10000000149011612	None	None	None	None
m54284U_191212_053548/76284303/ccs	PacBio_Hippocampus_Rep1	mm10_ERCC_SIRV	chr6	5725756	6028030	+	17	2625	16315	43104	ENSMUSG00000029757.16	ENSMUST00000115559.9	Dync1i1	Dync1i1-204	Known	Known	None	0.25	None	None	None	None
m54284U_191212_053548/16057493/ccs	PacBio_Hippocampus_Rep1	mm10_ERCC_SIRV	chr9	15239116	15259393	+	4	1897	26806	70029	ENSMUSG00000031937.7	ENSMUST00000034413.7	Vstm5	Vstm5-201	Known	Known	None	0.699999988079071	None	None	None	None
m54284U_191213_120042/46204906/ccs	PacBio_Hippocampus_Rep2	mm10_ERCC_SIRV	chr7	4125673	4136201	+	11	3159	19455	160556	ENSMUSG00000030428.16	ENCODEMT000160556	Ttyh1	ENCODEMT000160556	Known	ISM	Suffix	0.6499999761581421	None	None	None	None
m54284U_191212_053548/161024432/ccs	PacBio_Hippocampus_Rep1	mm10_ERCC_SIRV	chr1	24678681	24763570	+	16	2524	334	705	ENSMUSG00000073725.8	ENSMUST00000191471.6	Lmbrd1	Lmbrd1-206	Known	Known	None	0.4000000059604645	None	None	None	None
m54284U_191212_053548/72549833/ccs	PacBio_Hippocampus_Rep1	mm10_ERCC_SIRV	chr17	12960364	12943043	-	8	2193	46282	119871	ENSMUSG00000023832.14	ENSMUST00000159697.1	Acat2	Acat2-203	Known	Known	None	0.15000000596046448	None	None	None	None
m54284U_191212_053548/67570082/ccs	PacBio_Hippocampus_Rep1	mm10_ERCC_SIRV	chr11	6065615	5969673	-	21	3861	32234	84713	ENSMUSG00000057897.14	ENSMUST00000109813.8	Camk2b	Camk2b-209	Known	Known	None	0.8999999761581421	None	None	None	None
m54284U_191107_221739/131795750/ccs	PacBio_Cortex_Rep1	mm10_ERCC_SIRV	chr15	31601758	31590885	-	11	1722	42965	110461	ENSMUSG00000022234.15	ENSMUST00000022842.15	Cct5	Cct5-201	Known	Known	None	0.10000000149011612	None	None	None	None
m54284U_191213_120042/154339649/ccs	PacBio_Hippocampus_Rep2	mm10_ERCC_SIRV	chrUn_JH584304	56995	60306	+	1	3247	57509	160648	ENCODEMG000057509	ENCODEMT000160648	ENCODEMG000057509	ENCODEMT000160648	Antisense	Genomic	None	1.0	None	None	None	None
m54284U_191213_120042/38666940/ccs	PacBio_Hippocampus_Rep2	mm10_ERCC_SIRV	chr13	23368955	23353104	-	5	4943	38133	99364	ENSMUSG00000046351.11	ENSMUST00000145451.7	Zfp322a	Zfp322a-203	Known	Known	None	0.20000000298023224	None	None	None	None
m54284U_191212_053548/81265166/ccs	PacBio_Hippocampus_Rep1	mm10_ERCC_SIRV	chr6	5725756	6028035	+	17	2597	16315	43102	ENSMUSG00000029757.16	ENSMUST00000115556.7	Dync1i1	Dync1i1-203	Known	Known	None	0.30000001192092896	None	None	None	None
m54284U_191212_053548/27199249/ccs	PacBio_Hippocampus_Rep1	mm10_ERCC_SIRV	chr19	4749783	4752379	+	5	1344	49926	160647	ENSMUSG00000067889.5	ENCODEMT000160647	Sptbn2	ENCODEMT000160647	Known	ISM	Suffix	0.05000000074505806	None	None	None	None
m54284U_191107_221739/145098170/ccs	PacBio_Cortex_Rep1	mm10_ERCC_SIRV	chr9	15239121	15259109	+	4	1608	26806	70029	ENSMUSG00000031937.7	ENSMUST00000034413.7	Vstm5	Vstm5-201	Known	Known	None	0.6499999761581421	None	None	None	None
m54284U_191109_043049/74319175/ccs	PacBio_Cortex_Rep2	mm10_ERCC_SIRV	chr5	5380120	5092154	-	8	1625	13050	34105	ENSMUSG00000028926.15	ENSMUST00000132390.7	Cdk14	Cdk14-206	Known	Known	None	0.30000001192092896	None	None	None	None
m54284U_191109_043049/125960774/ccs	PacBio_Cortex_Rep2	mm10_ERCC_SIRV	chrUn_JH584304	57386	60306	+	1	2859	57509	160648	ENCODEMG000057509	ENCODEMT000160648	ENCODEMG000057509	ENCODEMT000160648	Antisense	Genomic	None	1.0	None	None	None	None
m54284U_191107_221739/132515806/ccs	PacBio_Cortex_Rep1	mm10_ERCC_SIRV	chr15	31601791	31590885	-	11	1755	42965	110461	ENSMUSG00000022234.15	ENSMUST00000022842.15	Cct5	Cct5-201	Known	Known	None	0.10000000149011612	None	None	None	None
m54284U_191213_120042/108726780/ccs	PacBio_Hippocampus_Rep2	mm10_ERCC_SIRV	chr7	4125674	4135328	+	11	2263	19455	160556	ENSMUSG00000030428.16	ENCODEMT000160556	Ttyh1	ENCODEMT000160556	Known	ISM	Suffix	0.699999988079071	None	None	None	None
m54284U_191212_053548/72745462/ccs	PacBio_Hippocampus_Rep1	mm10_ERCC_SIRV	chr17	12960710	12943043	-	9	2060	46282	119869	ENSMUSG00000023832.14	ENSMUST00000007005.13	Acat2	Acat2-201	Known	Known	None	0.15000000596046448	None	None	None	None
m54284U_191213_120042/136446074/ccs	PacBio_Hippocampus_Rep2	mm10_ERCC_SIRV	chr1	24678776	24763762	+	16	2969	334	159377	ENSMUSG00000073725.8	ENCODEMT000159377	Lmbrd1	ENCODEMT000159377	Known	NIC	None	0.15000000596046448	None	None	None	None
m54284U_191213_120042/79432200/ccs	PacBio_Hippocampus_Rep2	mm10_ERCC_SIRV	chr13	23355442	23353103	-	1	2339	38133	160635	ENSMUSG00000046351.11	ENCODEMT000160635	Zfp322a	ENCODEMT000160635	Known	Genomic	None	0.20000000298023224	None	None	None	None
m54284U_191212_053548/82642890/ccs	PacBio_Hippocampus_Rep1	mm10_ERCC_SIRV	chr6	5725756	6028026	+	17	2621	16315	43104	ENSMUSG00000029757.16	ENSMUST00000115559.9	Dync1i1	Dync1i1-204	Known	Known	None	0.30000001192092896	None	None	None	None
m54284U_191107_221739/171313304/ccs	PacBio_Cortex_Rep1	mm10_ERCC_SIRV	chr9	15239122	15259393	+	4	1891	26806	70029	ENSMUSG00000031937.7	ENSMUST00000034413.7	Vstm5	Vstm5-201	Known	Known	None	0.699999988079071	None	None	None	None
m54284U_191212_053548/68812834/ccs	PacBio_Hippocampus_Rep1	mm10_ERCC_SIRV	chr11	5972664	5969674	-	3	2405	32234	156745	ENSMUSG00000057897.14	ENCODEMT000156745	Camk2b	ENCODEMT000156745	Known	ISM	Suffix	0.8999999761581421	None	None	None	None
m54284U_191107_221739/69667591/ccs	PacBio_Cortex_Rep1	mm10_ERCC_SIRV	chrUn_JH584304	57883	60299	+	1	2363	57509	160648	ENCODEMG000057509	ENCODEMT000160648	ENCODEMG000057509	ENCODEMT000160648	Antisense	Genomic	None	0.75	None	None	None	None
m54284U_191107_221739/133563094/ccs	PacBio_Cortex_Rep1	mm10_ERCC_SIRV	chr15	31601767	31590885	-	11	1731	42965	110461	ENSMUSG00000022234.15	ENSMUST00000022842.15	Cct5	Cct5-201	Known	Known	None	0.10000000149011612	None	None	None	None
m54284U_191213_120042/170721790/ccs	PacBio_Hippocampus_Rep2	mm10_ERCC_SIRV	chr19	4749788	4752373	+	5	1340	49926	160647	ENSMUSG00000067889.5	ENCODEMT000160647	Sptbn2	ENCODEMT000160647	Known	ISM	Suffix	0.05000000074505806	None	None	None	None
m54284U_191107_221739/128846454/ccs	PacBio_Cortex_Rep1	mm10_ERCC_SIRV	chr3	28563543	28561767	-	1	1777	57527	160650	ENCODEMG000057527	ENCODEMT000160650	ENCODEMG000057527	ENCODEMT000160650	Antisense	Antisense	None	0.800000011920929	None	None	None	None
m54284U_191212_053548/14155875/ccs	PacBio_Hippocampus_Rep1	mm10_ERCC_SIRV	chr7	4125681	4135330	+	11	2252	19455	160556	ENSMUSG00000030428.16	ENCODEMT000160556	Ttyh1	ENCODEMT000160556	Known	ISM	Suffix	0.75	None	None	None	None
m54284U_191213_120042/115409767/ccs	PacBio_Hippocampus_Rep2	mm10_ERCC_SIRV	chr13	23369244	23353104	-	4	4879	38133	99362	ENSMUSG00000046351.11	ENSMUST00000050101.8	Zfp322a	Zfp322a-201	Known	Known	None	0.20000000298023224	None	None	None	None
m54284U_191212_053548/73271192/ccs	PacBio_Hippocampus_Rep1	mm10_ERCC_SIRV	chr17	12960710	12943043	-	9	2060	46282	119869	ENSMUSG00000023832.14	ENSMUST00000007005.13	Acat2	Acat2-201	Known	Known	None	0.15000000596046448	None	None	None	None
m54284U_191107_221739/103022705/ccs	PacBio_Cortex_Rep1	mm10_ERCC_SIRV	chr1	24678682	24763570	+	16	2523	334	705	ENSMUSG00000073725.8	ENSMUST00000191471.6	Lmbrd1	Lmbrd1-206	Known	Known	None	0.4000000059604645	None	None	None	None
m54284U_191107_221739/52823036/ccs	PacBio_Cortex_Rep1	mm10_ERCC_SIRV	chrUn_JH584304	57970	60868	+	2	2143	57509	160644	ENCODEMG000057509	ENCODEMT000160644	ENCODEMG000057509	ENCODEMT000160644	Antisense	ISM	Suffix	0.75	None	None	None	None
m54284U_191212_053548/84675368/ccs	PacBio_Hippocampus_Rep1	mm10_ERCC_SIRV	chr6	5725756	6028029	+	17	2624	16315	43104	ENSMUSG00000029757.16	ENSMUST00000115559.9	Dync1i1	Dync1i1-204	Known	Known	None	0.30000001192092896	None	None	None	None
m54284U_191107_221739/134023321/ccs	PacBio_Cortex_Rep1	mm10_ERCC_SIRV	chr15	31601776	31590885	-	11	1740	42965	110461	ENSMUSG00000022234.15	ENSMUST00000022842.15	Cct5	Cct5-201	Known	Known	None	0.10000000149011612	None	None	None	None
m54284U_191109_043049/146276633/ccs	PacBio_Cortex_Rep2	mm10_ERCC_SIRV	chr5	5264989	5092388	-	8	1684	13050	160651	ENSMUSG00000028926.15	ENCODEMT000160651	Cdk14	ENCODEMT000160651	Known	ISM	Prefix	0.4000000059604645	None	None	None	None
m54284U_191109_043049/30279250/ccs	PacBio_Cortex_Rep2	mm10_ERCC_SIRV	chr19	4749795	4752379	+	5	1332	49926	160647	ENSMUSG00000067889.5	ENCODEMT000160647	Sptbn2	ENCODEMT000160647	Known	ISM	Suffix	0.05000000074505806	None	None	None	None
m54284U_191212_053548/68881021/ccs	PacBio_Hippocampus_Rep1	mm10_ERCC_SIRV	chr11	6065680	5969673	-	21	3926	32234	84713	ENSMUSG00000057897.14	ENSMUST00000109813.8	Camk2b	Camk2b-209	Known	Known	None	0.8999999761581421	None	None	None	None
m54284U_191212_053548/94766783/ccs	PacBio_Hippocampus_Rep1	mm10_ERCC_SIRV	chr6	5725756	6028037	+	17	2632	16315	43104	ENSMUSG00000029757.16	ENSMUST00000115559.9	Dync1i1	Dync1i1-204	Known	Known	None	0.30000001192092896	None	None	None	None
m54284U_191212_053548/74974774/ccs	PacBio_Hippocampus_Rep1	mm10_ERCC_SIRV	chr17	12960712	12943043	-	9	2062	46282	119869	ENSMUSG00000023832.14	ENSMUST00000007005.13	Acat2	Acat2-201	Known	Known	None	0.15000000596046448	None	None	None	None
m54284U_191212_053548/109708015/ccs	PacBio_Hippocampus_Rep1	mm10_ERCC_SIRV	chr7	4125807	4136201	+	11	2666	19455	160574	ENSMUSG00000030428.16	ENCODEMT000160574	Ttyh1	ENCODEMT000160574	Known	ISM	Suffix	0.6499999761581421	None	None	None	None
m54284U_191212_053548/38863733/ccs	PacBio_Hippocampus_Rep1	mm10_ERCC_SIRV	chr19	4749795	4752379	+	5	1332	49926	160647	ENSMUSG00000067889.5	ENCODEMT000160647	Sptbn2	ENCODEMT000160647	Known	ISM	Suffix	0.05000000074505806	None	None	None	None
m54284U_191107_221739/43715313/ccs	PacBio_Cortex_Rep1	mm10_ERCC_SIRV	chrUn_JH584304	58365	60306	+	1	1888	57509	160648	ENCODEMG000057509	ENCODEMT000160648	ENCODEMG000057509	ENCODEMT000160648	Antisense	Genomic	None	1.0	None	None	None	None
m54284U_191109_043049/29428000/ccs	PacBio_Cortex_Rep2	mm10_ERCC_SIRV	chr1	24678682	24765656	+	16	4609	334	705	ENSMUSG00000073725.8	ENSMUST00000191471.6	Lmbrd1	Lmbrd1-206	Known	Known	None	0.75	None	None	None	None
m54284U_191212_053548/152307076/ccs	PacBio_Hippocampus_Rep1	mm10_ERCC_SIRV	chr9	15239122	15259393	+	4	1891	26806	70029	ENSMUSG00000031937.7	ENSMUST00000034413.7	Vstm5	Vstm5-201	Known	Known	None	0.699999988079071	None	None	None	None
m54284U_191107_221739/137168842/ccs	PacBio_Cortex_Rep1	mm10_ERCC_SIRV	chr15	31601766	31590885	-	11	1730	42965	110461	ENSMUSG00000022234.15	ENSMUST00000022842.15	Cct5	Cct5-201	Known	Known	None	0.10000000149011612	None	None	None	None
m54284U_191213_120042/146015426/ccs	PacBio_Hippocampus_Rep2	mm10_ERCC_SIRV	chr13	23369006	23353104	-	4	4919	38133	99363	ENSMUSG00000046351.11	ENSMUST00000152557.7	Zfp322a	Zfp322a-204	Known	Known	None	0.20000000298023224	None	None	None	None
m54284U_191212_053548/103416320/ccs	PacBio_Hippocampus_Rep1	mm10_ERCC_SIRV	chr6	5725756	6028026	+	17	2621	16315	43104	ENSMUSG00000029757.16	ENSMUST00000115559.9	Dync1i1	Dync1i1-204	Known	Known	None	0.30000001192092896	None	None	None	None
m54284U_191212_053548/136972647/ccs	PacBio_Hippocampus_Rep1	mm10_ERCC_SIRV	chrUn_JH584304	58408	60328	+	2	1145	57509	160644	ENCODEMG000057509	ENCODEMT000160644	ENCODEMG000057509	ENCODEMT000160644	Antisense	ISM	Suffix	1.0	None	None	None	None
m54284U_191212_053548/105316359/ccs	PacBio_Hippocampus_Rep1	mm10_ERCC_SIRV	chr19	4749796	4752377	+	5	1329	49926	160647	ENSMUSG00000067889.5	ENCODEMT000160647	Sptbn2	ENCODEMT000160647	Known	ISM	Suffix	0.05000000074505806	None	None	None	None
m54284U_191212_053548/76743451/ccs	PacBio_Hippocampus_Rep1	mm10_ERCC_SIRV	chr17	12960711	12943043	-	9	2061	46282	119869	ENSMUSG00000023832.14	ENSMUST00000007005.13	Acat2	Acat2-201	Known	Known	None	0.15000000596046448	None	None	None	None
m54284U_191212_053548/131006921/ccs	PacBio_Hippocampus_Rep1	mm10_ERCC_SIRV	chr6	5725756	6028036	+	17	2598	16315	43102	ENSMUSG00000029757.16	ENSMUST00000115556.7	Dync1i1	Dync1i1-203	Known	Known	None	0.30000001192092896	None	None	None	None
m54284U_191212_053548/68944255/ccs	PacBio_Hippocampus_Rep1	mm10_ERCC_SIRV	chr11	6065609	5969673	-	21	3855	32234	84713	ENSMUSG00000057897.14	ENSMUST00000109813.8	Camk2b	Camk2b-209	Known	Known	None	0.8999999761581421	None	None	None	None
m54284U_191107_221739/75957236/ccs	PacBio_Cortex_Rep1	mm10_ERCC_SIRV	chrUn_JH584304	58553	60328	+	2	1000	57509	160644	ENCODEMG000057509	ENCODEMT000160644	ENCODEMG000057509	ENCODEMT000160644	Antisense	ISM	Suffix	1.0	None	None	None	None
m54284U_191212_053548/161744718/ccs	PacBio_Hippocampus_Rep1	mm10_ERCC_SIRV	chr7	4125808	4135383	+	11	1819	19455	160574	ENSMUSG00000030428.16	ENCODEMT000160574	Ttyh1	ENCODEMT000160574	Known	ISM	Suffix	0.4000000059604645	None	None	None	None
m54284U_191109_043049/15729024/ccs	PacBio_Cortex_Rep2	mm10_ERCC_SIRV	chr13	23368994	23353105	-	4	4906	38133	99363	ENSMUSG00000046351.11	ENSMUST00000152557.7	Zfp322a	Zfp322a-204	Known	Known	None	0.20000000298023224	None	None	None	None
m54284U_191212_053548/78578904/ccs	PacBio_Hippocampus_Rep1	mm10_ERCC_SIRV	chr17	12960330	12943043	-	8	2159	46282	119871	ENSMUSG00000023832.14	ENSMUST00000159697.1	Acat2	Acat2-203	Known	Known	None	0.15000000596046448	None	None	None	None
m54284U_191107_221739/37225881/ccs	PacBio_Cortex_Rep1	mm10_ERCC_SIRV	chr9	15239124	15259393	+	4	1889	26806	70029	ENSMUSG00000031937.7	ENSMUST00000034413.7	Vstm5	Vstm5-201	Known	Known	None	0.699999988079071	None	None	None	None
m54284U_191109_043049/93194767/ccs	PacBio_Cortex_Rep2	mm10_ERCC_SIRV	chr3	28566729	28561767	-	1	4963	57527	160650	ENCODEMG000057527	ENCODEMT000160650	ENCODEMG000057527	ENCODEMT000160650	Antisense	Antisense	None	0.800000011920929	None	None	None	None
m54284U_191107_221739/149881323/ccs	PacBio_Cortex_Rep1	mm10_ERCC_SIRV	chr19	4749806	4752381	+	5	1323	49926	160647	ENSMUSG00000067889.5	ENCODEMT000160647	Sptbn2	ENCODEMT000160647	Known	ISM	Suffix	0.05000000074505806	None	None	None	None
m54284U_191107_221739/139593223/ccs	PacBio_Cortex_Rep1	mm10_ERCC_SIRV	chr15	31601774	31590885	-	11	1738	42965	110461	ENSMUSG00000022234.15	ENSMUST00000022842.15	Cct5	Cct5-201	Known	Known	None	0.10000000149011612	None	None	None	None
m54284U_191213_120042/165939567/ccs	PacBio_Hippocampus_Rep2	mm10_ERCC_SIRV	chr1	24678682	24764018	+	16	2971	334	705	ENSMUSG00000073725.8	ENSMUST00000191471.6	Lmbrd1	Lmbrd1-206	Known	Known	None	0.15000000596046448	None	None	None	None
m54284U_191212_053548/70387564/ccs	PacBio_Hippocampus_Rep1	mm10_ERCC_SIRV	chr11	6065566	5969673	-	21	3812	32234	84713	ENSMUSG00000057897.14	ENSMUST00000109813.8	Camk2b	Camk2b-209	Known	Known	None	0.8999999761581421	None	None	None	None
m54284U_191109_043049/117048679/ccs	PacBio_Cortex_Rep2	mm10_ERCC_SIRV	chr13	23357052	23353104	-	1	3948	38133	160635	ENSMUSG00000046351.11	ENCODEMT000160635	Zfp322a	ENCODEMT000160635	Known	Genomic	None	0.20000000298023224	None	None	None	None
m54284U_191212_053548/136710846/ccs	PacBio_Hippocampus_Rep1	mm10_ERCC_SIRV	chr6	5725756	6028029	+	17	2624	16315	43104	ENSMUSG00000029757.16	ENSMUST00000115559.9	Dync1i1	Dync1i1-204	Known	Known	None	0.30000001192092896	None	None	None	None
m54284U_191213_120042/788003/ccs	PacBio_Hippocampus_Rep2	mm10_ERCC_SIRV	chrUn_JH584304	58510	60306	+	1	1744	57509	160648	ENCODEMG000057509	ENCODEMT000160648	ENCODEMG000057509	ENCODEMT000160648	Antisense	Genomic	None	1.0	None	None	None	None
m54284U_191212_053548/78906688/ccs	PacBio_Hippocampus_Rep1	mm10_ERCC_SIRV	chr17	12960343	12943043	-	8	2172	46282	119871	ENSMUSG00000023832.14	ENSMUST00000159697.1	Acat2	Acat2-203	Known	Known	None	0.15000000596046448	None	None	None	None
m54284U_191213_120042/115475980/ccs	PacBio_Hippocampus_Rep2	mm10_ERCC_SIRV	chr7	4125682	4136198	+	11	3147	19455	160556	ENSMUSG00000030428.16	ENCODEMT000160556	Ttyh1	ENCODEMT000160556	Known	ISM	Suffix	0.550000011920929	None	None	None	None
m54284U_191107_221739/141034965/ccs	PacBio_Cortex_Rep1	mm10_ERCC_SIRV	chr15	31601739	31590885	-	11	1703	42965	110461	ENSMUSG00000022234.15	ENSMUST00000022842.15	Cct5	Cct5-201	Known	Known	None	0.10000000149011612	None	None	None	None
m54284U_191107_221739/156567984/ccs	PacBio_Cortex_Rep1	mm10_ERCC_SIRV	chr9	15239124	15259393	+	4	1889	26806	70029	ENSMUSG00000031937.7	ENSMUST00000034413.7	Vstm5	Vstm5-201	Known	Known	None	0.699999988079071	None	None	None	None
m54284U_191109_043049/138740701/ccs	PacBio_Cortex_Rep2	mm10_ERCC_SIRV	chr3	28563629	28561767	-	1	1863	57527	160650	ENCODEMG000057527	ENCODEMT000160650	ENCODEMG000057527	ENCODEMT000160650	Antisense	Antisense	None	0.800000011920929	None	None	None	None
m54284U_191213_120042/36178483/ccs	PacBio_Hippocampus_Rep2	mm10_ERCC_SIRV	chr19	4749823	4752383	+	5	1308	49926	160647	ENSMUSG00000067889.5	ENCODEMT000160647	Sptbn2	ENCODEMT000160647	Known	ISM	Suffix	0.0	None	None	None	None
m54284U_191107_221739/56231348/ccs	PacBio_Cortex_Rep1	mm10_ERCC_SIRV	chr5	5116011	5120022	+	1	4012	57528	160652	ENCODEMG000057528	ENCODEMT000160652	ENCODEMG000057528	ENCODEMT000160652	Antisense	Antisense	None	1.0	None	None	None	None
m54284U_191109_043049/160040382/ccs	PacBio_Cortex_Rep2	mm10_ERCC_SIRV	chr13	23354700	23353104	-	1	1596	38133	160635	ENSMUSG00000046351.11	ENCODEMT000160635	Zfp322a	ENCODEMT000160635	Known	Genomic	None	0.20000000298023224	None	None	None	None
m54284U_191212_053548/79102369/ccs	PacBio_Hippocampus_Rep1	mm10_ERCC_SIRV	chr17	12960355	12943043	-	8	2184	46282	119871	ENSMUSG00000023832.14	ENSMUST00000159697.1	Acat2	Acat2-203	Known	Known	None	0.15000000596046448	None	None	None	None
m54284U_191107_221739/98894129/ccs	PacBio_Cortex_Rep1	mm10_ERCC_SIRV	chr1	24678683	24765924	+	16	4876	334	705	ENSMUSG00000073725.8	ENSMUST00000191471.6	Lmbrd1	Lmbrd1-206	Known	Known	None	0.8999999761581421	None	None	None	None
m54284U_191212_053548/73204242/ccs	PacBio_Hippocampus_Rep1	mm10_ERCC_SIRV	chr11	5982761	5969673	-	8	2765	32234	156829	ENSMUSG00000057897.14	ENCODEMT000156829	Camk2b	ENCODEMT000156829	Known	ISM	Suffix	0.8999999761581421	None	None	None	None
m54284U_191107_221739/6161658/ccs	PacBio_Cortex_Rep1	mm10_ERCC_SIRV	chr19	4750021	4752352	+	4	1290	49926	160653	ENSMUSG00000067889.5	ENCODEMT000160653	Sptbn2	ENCODEMT000160653	Known	ISM	Suffix	0.05000000074505806	None	None	None	None
m54284U_191212_053548/138742220/ccs	PacBio_Hippocampus_Rep1	mm10_ERCC_SIRV	chr6	5725756	6028029	+	17	2624	16315	43104	ENSMUSG00000029757.16	ENSMUST00000115559.9	Dync1i1	Dync1i1-204	Known	Known	None	0.30000001192092896	None	None	None	None
m54284U_191212_053548/30542257/ccs	PacBio_Hippocampus_Rep1	mm10_ERCC_SIRV	chr3	28563927	28561768	-	1	2160	57527	160650	ENCODEMG000057527	ENCODEMT000160650	ENCODEMG000057527	ENCODEMT000160650	Antisense	Antisense	None	0.75	None	None	None	None
m54284U_191107_221739/90048606/ccs	PacBio_Cortex_Rep1	mm10_ERCC_SIRV	chr7	4125686	4134956	+	11	1901	19455	160556	ENSMUSG00000030428.16	ENCODEMT000160556	Ttyh1	ENCODEMT000160556	Known	ISM	Suffix	0.0	None	None	None	None
m54284U_191109_043049/33751530/ccs	PacBio_Cortex_Rep2	mm10_ERCC_SIRV	chrUn_JH584304	59671	58710	-	2	212	57461	160570	ENCODEMG000057461	ENCODEMT000160570	ENCODEMG000057461	ENCODEMT000160570	Antisense	ISM	Prefix	0.8500000238418579	None	None	None	None
m54284U_191109_043049/118293930/ccs	PacBio_Cortex_Rep2	mm10_ERCC_SIRV	chr9	15239124	15259417	+	4	1913	26806	70029	ENSMUSG00000031937.7	ENSMUST00000034413.7	Vstm5	Vstm5-201	Known	Known	None	0.25	None	None	None	None
m54284U_191212_053548/81005297/ccs	PacBio_Hippocampus_Rep1	mm10_ERCC_SIRV	chr17	12960361	12943043	-	8	2190	46282	119871	ENSMUSG00000023832.14	ENSMUST00000159697.1	Acat2	Acat2-203	Known	Known	None	0.15000000596046448	None	None	None	None
m54284U_191107_221739/142674780/ccs	PacBio_Cortex_Rep1	mm10_ERCC_SIRV	chr15	31601767	31590885	-	11	1731	42965	110461	ENSMUSG00000022234.15	ENSMUST00000022842.15	Cct5	Cct5-201	Known	Known	None	0.10000000149011612	None	None	None	None
m54284U_191213_120042/27460726/ccs	PacBio_Hippocampus_Rep2	mm10_ERCC_SIRV	chr13	23369185	23353105	-	4	4813	38133	99362	ENSMUSG00000046351.11	ENSMUST00000050101.8	Zfp322a	Zfp322a-201	Known	Known	None	0.20000000298023224	None	None	None	None
m54284U_191109_043049/33817987/ccs	PacBio_Cortex_Rep2	mm10_ERCC_SIRV	chrUn_JH584304	59507	58710	-	1	798	57461	160654	ENCODEMG000057461	ENCODEMT000160654	ENCODEMG000057461	ENCODEMT000160654	Antisense	Genomic	None	0.8500000238418579	None	None	None	None
m54284U_191212_053548/168299352/ccs	PacBio_Hippocampus_Rep1	mm10_ERCC_SIRV	chr6	5725756	6028029	+	17	2624	16315	43104	ENSMUSG00000029757.16	ENSMUST00000115559.9	Dync1i1	Dync1i1-204	Known	Known	None	0.30000001192092896	None	None	None	None
m54284U_191212_053548/77268776/ccs	PacBio_Hippocampus_Rep1	mm10_ERCC_SIRV	chr11	6065722	5969673	-	21	3968	32234	84713	ENSMUSG00000057897.14	ENSMUST00000109813.8	Camk2b	Camk2b-209	Known	Known	None	0.8999999761581421	None	None	None	None
m54284U_191212_053548/133105113/ccs	PacBio_Hippocampus_Rep1	mm10_ERCC_SIRV	chr9	15239126	15259393	+	4	1887	26806	70029	ENSMUSG00000031937.7	ENSMUST00000034413.7	Vstm5	Vstm5-201	Known	Known	None	0.699999988079071	None	None	None	None
m54284U_191107_221739/18939908/ccs	PacBio_Cortex_Rep1	mm10_ERCC_SIRV	chr7	4125759	4134239	+	9	1563	19455	160626	ENSMUSG00000030428.16	ENCODEMT000160626	Ttyh1	ENCODEMT000160626	Known	ISM	Suffix	0.25	None	None	None	None
m54284U_191107_221739/143917845/ccs	PacBio_Cortex_Rep1	mm10_ERCC_SIRV	chr15	31601763	31590885	-	11	1727	42965	110461	ENSMUSG00000022234.15	ENSMUST00000022842.15	Cct5	Cct5-201	Known	Known	None	0.10000000149011612	None	None	None	None
m54284U_191212_053548/172098698/ccs	PacBio_Hippocampus_Rep1	mm10_ERCC_SIRV	chr6	5725756	6028029	+	17	2624	16315	43104	ENSMUSG00000029757.16	ENSMUST00000115559.9	Dync1i1	Dync1i1-204	Known	Known	None	0.30000001192092896	None	None	None	None
m54284U_191109_043049/132778002/ccs	PacBio_Cortex_Rep2	mm10_ERCC_SIRV	chr1	24678683	24763031	+	16	1983	334	705	ENSMUSG00000073725.8	ENSMUST00000191471.6	Lmbrd1	Lmbrd1-206	Known	Known	None	0.10000000149011612	None	None	None	None
m54284U_191212_053548/79692126/ccs	PacBio_Hippocampus_Rep1	mm10_ERCC_SIRV	chr11	6065729	5969673	-	21	3975	32234	84713	ENSMUSG00000057897.14	ENSMUST00000109813.8	Camk2b	Camk2b-209	Known	Known	None	0.8999999761581421	None	None	None	None
m54284U_191213_120042/93390471/ccs	PacBio_Hippocampus_Rep2	mm10_ERCC_SIRV	chr13	23368210	23353105	-	3	4746	38133	160655	ENSMUSG00000046351.11	ENCODEMT000160655	Zfp322a	ENCODEMT000160655	Known	ISM	Suffix	0.20000000298023224	None	None	None	None
m54284U_191212_053548/83888773/ccs	PacBio_Hippocampus_Rep1	mm10_ERCC_SIRV	chr17	12960681	12943043	-	9	2031	46282	119869	ENSMUSG00000023832.14	ENSMUST00000007005.13	Acat2	Acat2-201	Known	Known	None	0.15000000596046448	None	None	None	None
m54284U_191212_053548/34668653/ccs	PacBio_Hippocampus_Rep1	mm10_ERCC_SIRV	chr9	15239127	15259393	+	4	1886	26806	70029	ENSMUSG00000031937.7	ENSMUST00000034413.7	Vstm5	Vstm5-201	Known	Known	None	0.699999988079071	None	None	None	None
m54284U_191213_120042/78054565/ccs	PacBio_Hippocampus_Rep2	mm10_ERCC_SIRV	chr5	5116011	5120022	+	1	4012	57528	160652	ENCODEMG000057528	ENCODEMT000160652	ENCODEMG000057528	ENCODEMT000160652	Antisense	Antisense	None	1.0	None	None	None	None
m54284U_191107_221739/147719502/ccs	PacBio_Cortex_Rep1	mm10_ERCC_SIRV	chr15	31601765	31590885	-	11	1729	42965	110461	ENSMUSG00000022234.15	ENSMUST00000022842.15	Cct5	Cct5-201	Known	Known	None	0.10000000149011612	None	None	None	None
m54284U_191107_221739/55576297/ccs	PacBio_Cortex_Rep1	mm10_ERCC_SIRV	chr19	4750021	4752360	+	4	1290	49926	160653	ENSMUSG00000067889.5	ENCODEMT000160653	Sptbn2	ENCODEMT000160653	Known	ISM	Suffix	0.05000000074505806	None	None	None	None
m54284U_191213_120042/11470031/ccs	PacBio_Hippocampus_Rep2	mm10_ERCC_SIRV	chr6	5725756	6028029	+	17	2591	16315	43102	ENSMUSG00000029757.16	ENSMUST00000115556.7	Dync1i1	Dync1i1-203	Known	Known	None	0.30000001192092896	None	None	None	None
m54284U_191212_053548/5178728/ccs	PacBio_Hippocampus_Rep1	mm10_ERCC_SIRV	chr7	4125706	4134939	+	11	1864	19455	160556	ENSMUSG00000030428.16	ENCODEMT000160556	Ttyh1	ENCODEMT000160556	Known	ISM	Suffix	0.25	None	None	None	None
m54284U_191212_053548/91491005/ccs	PacBio_Hippocampus_Rep1	mm10_ERCC_SIRV	chr3	28572949	28576175	+	1	3227	7523	160656	ENSMUSG00000027692.16	ENCODEMT000160656	Tnik	ENCODEMT000160656	Known	Genomic	None	0.8500000238418579	None	None	None	None
m54284U_191212_053548/77595948/ccs	PacBio_Hippocampus_Rep1	mm10_ERCC_SIRV	chr1	24678683	24763562	+	16	2514	334	705	ENSMUSG00000073725.8	ENSMUST00000191471.6	Lmbrd1	Lmbrd1-206	Known	Known	None	0.30000001192092896	None	None	None	None
m54284U_191212_053548/79823080/ccs	PacBio_Hippocampus_Rep1	mm10_ERCC_SIRV	chr11	5971786	5969676	-	1	1750	32234	156676	ENSMUSG00000057897.14	ENCODEMT000156676	Camk2b	ENCODEMT000156676	Known	Genomic	None	0.8999999761581421	None	None	None	None
m54284U_191212_053548/85854673/ccs	PacBio_Hippocampus_Rep1	mm10_ERCC_SIRV	chr17	12960710	12943043	-	9	2060	46282	119869	ENSMUSG00000023832.14	ENSMUST00000007005.13	Acat2	Acat2-201	Known	Known	None	0.15000000596046448	None	None	None	None
m54284U_191212_053548/77530217/ccs	PacBio_Hippocampus_Rep1	mm10_ERCC_SIRV	chr9	15239129	15259393	+	4	1884	26806	70029	ENSMUSG00000031937.7	ENSMUST00000034413.7	Vstm5	Vstm5-201	Known	Known	None	0.699999988079071	None	None	None	None
m54284U_191213_120042/17105684/ccs	PacBio_Hippocampus_Rep2	mm10_ERCC_SIRV	chrUn_JH584304	59114	58837	-	1	305	57461	160654	ENCODEMG000057461	ENCODEMT000160654	ENCODEMG000057461	ENCODEMT000160654	Antisense	Genomic	None	0.800000011920929	None	None	None	None
m54284U_191213_120042/18743444/ccs	PacBio_Hippocampus_Rep2	mm10_ERCC_SIRV	chr6	5725756	6028037	+	16	2572	16315	43105	ENSMUSG00000029757.16	ENSMUST00000115554.3	Dync1i1	Dync1i1-201	Known	Known	None	0.30000001192092896	None	None	None	None
m54284U_191107_221739/149359214/ccs	PacBio_Cortex_Rep1	mm10_ERCC_SIRV	chr15	31601765	31590885	-	11	1729	42965	110461	ENSMUSG00000022234.15	ENSMUST00000022842.15	Cct5	Cct5-201	Known	Known	None	0.10000000149011612	None	None	None	None
m54284U_191107_221739/99746507/ccs	PacBio_Cortex_Rep1	mm10_ERCC_SIRV	chr5	5117789	5120022	+	1	2234	57528	160652	ENCODEMG000057528	ENCODEMT000160652	ENCODEMG000057528	ENCODEMT000160652	Antisense	Antisense	None	1.0	None	None	None	None
m54284U_191213_120042/263395/ccs	PacBio_Hippocampus_Rep2	mm10_ERCC_SIRV	chr1	24678683	24763031	+	16	1983	334	705	ENSMUSG00000073725.8	ENSMUST00000191471.6	Lmbrd1	Lmbrd1-206	Known	Known	None	0.10000000149011612	None	None	None	None
m54284U_191212_053548/144508905/ccs	PacBio_Hippocampus_Rep1	mm10_ERCC_SIRV	chr9	15239246	15241045	+	1	1914	26806	160620	ENSMUSG00000031937.7	ENCODEMT000160620	Vstm5	ENCODEMT000160620	Known	Genomic	None	0.8999999761581421	None	None	None	None
m54284U_191212_053548/92145662/ccs	PacBio_Hippocampus_Rep1	mm10_ERCC_SIRV	chr19	4750025	4752926	+	4	1839	49926	160653	ENSMUSG00000067889.5	ENCODEMT000160653	Sptbn2	ENCODEMT000160653	Known	ISM	Suffix	0.3499999940395355	None	None	None	None
m54284U_191213_120042/25954370/ccs	PacBio_Hippocampus_Rep2	mm10_ERCC_SIRV	chr6	5725756	6028041	+	17	2636	16315	43104	ENSMUSG00000029757.16	ENSMUST00000115559.9	Dync1i1	Dync1i1-204	Known	Known	None	0.20000000298023224	None	None	None	None
m54284U_191213_120042/142346349/ccs	PacBio_Hippocampus_Rep2	mm10_ERCC_SIRV	chr13	23354770	23353104	-	1	1666	38133	160635	ENSMUSG00000046351.11	ENCODEMT000160635	Zfp322a	ENCODEMT000160635	Known	Genomic	None	0.20000000298023224	None	None	None	None
m54284U_191212_053548/81594673/ccs	PacBio_Hippocampus_Rep1	mm10_ERCC_SIRV	chr11	6065622	5969673	-	21	3868	32234	84713	ENSMUSG00000057897.14	ENSMUST00000109813.8	Camk2b	Camk2b-209	Known	Known	None	0.8999999761581421	None	None	None	None
m54284U_191212_053548/126092404/ccs	PacBio_Hippocampus_Rep1	mm10_ERCC_SIRV	chr5	5117789	5120022	+	1	2234	57528	160652	ENCODEMG000057528	ENCODEMT000160652	ENCODEMG000057528	ENCODEMT000160652	Antisense	Antisense	None	1.0	None	None	None	None
m54284U_191213_120042/164627924/ccs	PacBio_Hippocampus_Rep2	mm10_ERCC_SIRV	chr7	4125832	4135330	+	11	1742	19455	160574	ENSMUSG00000030428.16	ENCODEMT000160574	Ttyh1	ENCODEMT000160574	Known	ISM	Suffix	0.75	None	None	None	None
m54284U_191107_221739/149947952/ccs	PacBio_Cortex_Rep1	mm10_ERCC_SIRV	chr15	31601740	31590885	-	11	1704	42965	110461	ENSMUSG00000022234.15	ENSMUST00000022842.15	Cct5	Cct5-201	Known	Known	None	0.10000000149011612	None	None	None	None
m54284U_191212_053548/47843823/ccs	PacBio_Hippocampus_Rep1	mm10_ERCC_SIRV	chr19	4750049	4752359	+	4	1261	49926	160653	ENSMUSG00000067889.5	ENCODEMT000160653	Sptbn2	ENCODEMT000160653	Known	ISM	Suffix	0.05000000074505806	None	None	None	None
m54284U_191213_120042/35324650/ccs	PacBio_Hippocampus_Rep2	mm10_ERCC_SIRV	chr6	5725756	6028029	+	17	2624	16315	43104	ENSMUSG00000029757.16	ENSMUST00000115559.9	Dync1i1	Dync1i1-204	Known	Known	None	0.30000001192092896	None	None	None	None
m54284U_191212_053548/88801589/ccs	PacBio_Hippocampus_Rep1	mm10_ERCC_SIRV	chr17	12960712	12943043	-	9	2062	46282	119869	ENSMUSG00000023832.14	ENSMUST00000007005.13	Acat2	Acat2-201	Known	Known	None	0.15000000596046448	None	None	None	None
m54284U_191213_120042/72024278/ccs	PacBio_Hippocampus_Rep2	mm10_ERCC_SIRV	chr9	15239134	15259393	+	4	2072	26806	160657	ENSMUSG00000031937.7	ENCODEMT000160657	Vstm5	ENCODEMT000160657	Known	ISM	Prefix	0.699999988079071	None	None	None	None
m54284U_191213_120042/51447188/ccs	PacBio_Hippocampus_Rep2	mm10_ERCC_SIRV	chr1	24678683	24764015	+	16	2967	334	705	ENSMUSG00000073725.8	ENSMUST00000191471.6	Lmbrd1	Lmbrd1-206	Known	Known	None	0.20000000298023224	None	None	None	None
m54284U_191213_120042/167969034/ccs	PacBio_Hippocampus_Rep2	mm10_ERCC_SIRV	chr5	5117789	5120022	+	1	2234	57528	160652	ENCODEMG000057528	ENCODEMT000160652	ENCODEMG000057528	ENCODEMT000160652	Antisense	Antisense	None	1.0	None	None	None	None
m54284U_191107_221739/164627507/ccs	PacBio_Cortex_Rep1	mm10_ERCC_SIRV	chr3	28577001	28579082	+	1	2082	7523	160658	ENSMUSG00000027692.16	ENCODEMT000160658	Tnik	ENCODEMT000160658	Known	Genomic	None	0.75	None	None	None	None
m54284U_191212_053548/84673272/ccs	PacBio_Hippocampus_Rep1	mm10_ERCC_SIRV	chr11	6065578	5969673	-	21	3824	32234	84713	ENSMUSG00000057897.14	ENSMUST00000109813.8	Camk2b	Camk2b-209	Known	Known	None	0.8999999761581421	None	None	None	None
m54284U_191107_221739/150604127/ccs	PacBio_Cortex_Rep1	mm10_ERCC_SIRV	chr15	31601768	31590885	-	11	1732	42965	110461	ENSMUSG00000022234.15	ENSMUST00000022842.15	Cct5	Cct5-201	Known	Known	None	0.10000000149011612	None	None	None	None
m54284U_191107_221739/27394260/ccs	PacBio_Cortex_Rep1	mm10_ERCC_SIRV	chr13	23369208	23353106	-	4	4841	38133	99362	ENSMUSG00000046351.11	ENSMUST00000050101.8	Zfp322a	Zfp322a-201	Known	Known	None	0.20000000298023224	None	None	None	None
m54284U_191213_120042/2951363/ccs	PacBio_Hippocampus_Rep2	mm10_ERCC_SIRV	chr19	4750049	4752366	+	4	1268	49926	160653	ENSMUSG00000067889.5	ENCODEMT000160653	Sptbn2	ENCODEMT000160653	Known	ISM	Suffix	0.0	None	None	None	None
m54284U_191213_120042/91161978/ccs	PacBio_Hippocampus_Rep2	mm10_ERCC_SIRV	chr1	24678683	24765924	+	16	4876	334	705	ENSMUSG00000073725.8	ENSMUST00000191471.6	Lmbrd1	Lmbrd1-206	Known	Known	None	0.8999999761581421	None	None	None	None
m54284U_191213_120042/38601489/ccs	PacBio_Hippocampus_Rep2	mm10_ERCC_SIRV	chr6	5725756	6028029	+	17	2624	16315	43104	ENSMUSG00000029757.16	ENSMUST00000115559.9	Dync1i1	Dync1i1-204	Known	Known	None	0.30000001192092896	None	None	None	None
m54284U_191109_043049/74385900/ccs	PacBio_Cortex_Rep2	mm10_ERCC_SIRV	chr7	4125713	4136170	+	11	3088	19455	160556	ENSMUSG00000030428.16	ENCODEMT000160556	Ttyh1	ENCODEMT000160556	Known	ISM	Suffix	0.550000011920929	None	None	None	None
m54284U_191212_053548/90178700/ccs	PacBio_Hippocampus_Rep1	mm10_ERCC_SIRV	chr17	12960132	12943043	-	8	1961	46282	119871	ENSMUSG00000023832.14	ENSMUST00000159697.1	Acat2	Acat2-203	Known	Known	None	0.15000000596046448	None	None	None	None
m54284U_191107_221739/154075876/ccs	PacBio_Cortex_Rep1	mm10_ERCC_SIRV	chr15	31601766	31590885	-	11	1730	42965	110461	ENSMUSG00000022234.15	ENSMUST00000022842.15	Cct5	Cct5-201	Known	Known	None	0.10000000149011612	None	None	None	None
m54284U_191212_053548/31064984/ccs	PacBio_Hippocampus_Rep1	mm10_ERCC_SIRV	chr5	5117790	5120022	+	1	2233	57528	160652	ENCODEMG000057528	ENCODEMT000160652	ENCODEMG000057528	ENCODEMT000160652	Antisense	Antisense	None	1.0	None	None	None	None
m54284U_191109_043049/10683714/ccs	PacBio_Cortex_Rep2	mm10_ERCC_SIRV	chr13	23354864	23353105	-	1	1759	38133	160635	ENSMUSG00000046351.11	ENCODEMT000160635	Zfp322a	ENCODEMT000160635	Known	Genomic	None	0.20000000298023224	None	None	None	None
m54284U_191212_053548/86837707/ccs	PacBio_Hippocampus_Rep1	mm10_ERCC_SIRV	chr11	6065624	5969673	-	21	3870	32234	84713	ENSMUSG00000057897.14	ENSMUST00000109813.8	Camk2b	Camk2b-209	Known	Known	None	0.8999999761581421	None	None	None	None
m54284U_191212_053548/525207/ccs	PacBio_Hippocampus_Rep1	mm10_ERCC_SIRV	chr13	23357583	23353105	-	1	4478	38133	160635	ENSMUSG00000046351.11	ENCODEMT000160635	Zfp322a	ENCODEMT000160635	Known	Genomic	None	0.20000000298023224	None	None	None	None
m54284U_191213_120042/31261196/ccs	PacBio_Hippocampus_Rep2	mm10_ERCC_SIRV	chr19	4750049	4752360	+	4	1262	49926	160653	ENSMUSG00000067889.5	ENCODEMT000160653	Sptbn2	ENCODEMT000160653	Known	ISM	Suffix	0.05000000074505806	None	None	None	None
m54284U_191212_053548/137429325/ccs	PacBio_Hippocampus_Rep1	mm10_ERCC_SIRV	chrUn_JH584304	59132	58853	-	1	307	57461	160654	ENCODEMG000057461	ENCODEMT000160654	ENCODEMG000057461	ENCODEMT000160654	Antisense	Genomic	None	0.4000000059604645	None	None	None	None
m54284U_191212_053548/70648721/ccs	PacBio_Hippocampus_Rep1	mm10_ERCC_SIRV	chr1	24678685	24762879	+	16	1829	334	705	ENSMUSG00000073725.8	ENSMUST00000191471.6	Lmbrd1	Lmbrd1-206	Known	Known	None	0.25	None	None	None	None
m54284U_191213_120042/53086868/ccs	PacBio_Hippocampus_Rep2	mm10_ERCC_SIRV	chr6	5725756	6028035	+	17	2630	16315	43104	ENSMUSG00000029757.16	ENSMUST00000115559.9	Dync1i1	Dync1i1-204	Known	Known	None	0.30000001192092896	None	None	None	None
m54284U_191107_221739/156107951/ccs	PacBio_Cortex_Rep1	mm10_ERCC_SIRV	chr15	31601507	31590885	-	11	1784	42965	158081	ENSMUSG00000022234.15	ENCODEMT000158081	Cct5	ENCODEMT000158081	Known	NIC	None	0.10000000149011612	None	None	None	None
m54284U_191212_053548/93260482/ccs	PacBio_Hippocampus_Rep1	mm10_ERCC_SIRV	chr17	12960700	12943043	-	9	2050	46282	119869	ENSMUSG00000023832.14	ENSMUST00000007005.13	Acat2	Acat2-201	Known	Known	None	0.15000000596046448	None	None	None	None
m54284U_191212_053548/4719561/ccs	PacBio_Hippocampus_Rep1	mm10_ERCC_SIRV	chr3	28577476	28668751	+	22	3713	7523	160659	ENSMUSG00000027692.16	ENCODEMT000160659	Tnik	ENCODEMT000160659	Known	ISM	Suffix	0.20000000298023224	None	None	None	None
m54284U_191212_053548/179701877/ccs	PacBio_Hippocampus_Rep1	mm10_ERCC_SIRV	chr13	23354796	23353105	-	1	1691	38133	160635	ENSMUSG00000046351.11	ENCODEMT000160635	Zfp322a	ENCODEMT000160635	Known	Genomic	None	0.20000000298023224	None	None	None	None
m54284U_191213_120042/66453611/ccs	PacBio_Hippocampus_Rep2	mm10_ERCC_SIRV	chr6	5725756	6028029	+	17	2624	16315	43104	ENSMUSG00000029757.16	ENSMUST00000115559.9	Dync1i1	Dync1i1-204	Known	Known	None	0.30000001192092896	None	None	None	None
m54284U_191109_043049/95028047/ccs	PacBio_Cortex_Rep2	mm10_ERCC_SIRV	chr5	5118131	5120022	+	1	1892	57528	160652	ENCODEMG000057528	ENCODEMT000160652	ENCODEMG000057528	ENCODEMT000160652	Antisense	Antisense	None	1.0	None	None	None	None
m54284U_191109_043049/27068494/ccs	PacBio_Cortex_Rep2	mm10_ERCC_SIRV	chr7	4125722	4134951	+	11	1860	19455	160556	ENSMUSG00000030428.16	ENCODEMT000160556	Ttyh1	ENCODEMT000160556	Known	ISM	Suffix	0.0	None	None	None	None
m54284U_191107_221739/126487085/ccs	PacBio_Cortex_Rep1	mm10_ERCC_SIRV	chr19	4750050	4752358	+	4	1259	49926	160653	ENSMUSG00000067889.5	ENCODEMT000160653	Sptbn2	ENCODEMT000160653	Known	ISM	Suffix	0.05000000074505806	None	None	None	None
m54284U_191212_053548/88015534/ccs	PacBio_Hippocampus_Rep1	mm10_ERCC_SIRV	chr11	6065687	5969673	-	21	3933	32234	84713	ENSMUSG00000057897.14	ENSMUST00000109813.8	Camk2b	Camk2b-209	Known	Known	None	0.8999999761581421	None	None	None	None
m54284U_191212_053548/99222585/ccs	PacBio_Hippocampus_Rep1	mm10_ERCC_SIRV	chr17	12960694	12943043	-	9	2044	46282	119869	ENSMUSG00000023832.14	ENSMUST00000007005.13	Acat2	Acat2-201	Known	Known	None	0.15000000596046448	None	None	None	None
m54284U_191213_120042/20318298/ccs	PacBio_Hippocampus_Rep2	mm10_ERCC_SIRV	chr5	5118131	5120022	+	1	1892	57528	160652	ENCODEMG000057528	ENCODEMT000160652	ENCODEMG000057528	ENCODEMT000160652	Antisense	Antisense	None	1.0	None	None	None	None
m54284U_191107_221739/101450896/ccs	PacBio_Cortex_Rep1	mm10_ERCC_SIRV	chr9	15239136	15259393	+	4	1877	26806	70029	ENSMUSG00000031937.7	ENSMUST00000034413.7	Vstm5	Vstm5-201	Known	Known	None	0.699999988079071	None	None	None	None
m54284U_191213_120042/170396112/ccs	PacBio_Hippocampus_Rep2	mm10_ERCC_SIRV	chr1	24678688	24763031	+	16	1978	334	705	ENSMUSG00000073725.8	ENSMUST00000191471.6	Lmbrd1	Lmbrd1-206	Known	Known	None	0.10000000149011612	None	None	None	None
m54284U_191213_120042/70454032/ccs	PacBio_Hippocampus_Rep2	mm10_ERCC_SIRV	chr6	5725756	6028037	+	17	2599	16315	43102	ENSMUSG00000029757.16	ENSMUST00000115556.7	Dync1i1	Dync1i1-203	Known	Known	None	0.30000001192092896	None	None	None	None
m54284U_191213_120042/156829786/ccs	PacBio_Hippocampus_Rep2	mm10_ERCC_SIRV	chr13	23369157	23353106	-	4	4790	38133	99362	ENSMUSG00000046351.11	ENSMUST00000050101.8	Zfp322a	Zfp322a-201	Known	Known	None	0.20000000298023224	None	None	None	None
m54284U_191213_120042/80543856/ccs	PacBio_Hippocampus_Rep2	mm10_ERCC_SIRV	chr5	5118131	5120022	+	1	1892	57528	160652	ENCODEMG000057528	ENCODEMT000160652	ENCODEMG000057528	ENCODEMT000160652	Antisense	Antisense	None	1.0	None	None	None	None
m54284U_191107_221739/156566801/ccs	PacBio_Cortex_Rep1	mm10_ERCC_SIRV	chr15	31602395	31590802	-	12	2424	42965	159654	ENSMUSG00000022234.15	ENCODEMT000159654	Cct5	ENCODEMT000159654	Known	NIC	None	0.10000000149011612	None	None	None	None
m54284U_191212_053548/102828294/ccs	PacBio_Hippocampus_Rep1	mm10_ERCC_SIRV	chr17	12960343	12943043	-	8	2172	46282	119871	ENSMUSG00000023832.14	ENSMUST00000159697.1	Acat2	Acat2-203	Known	Known	None	0.15000000596046448	None	None	None	None
m54284U_191212_053548/89393494/ccs	PacBio_Hippocampus_Rep1	mm10_ERCC_SIRV	chr11	6065541	5969673	-	21	3787	32234	84713	ENSMUSG00000057897.14	ENSMUST00000109813.8	Camk2b	Camk2b-209	Known	Known	None	0.8999999761581421	None	None	None	None
m54284U_191213_120042/89261969/ccs	PacBio_Hippocampus_Rep2	mm10_ERCC_SIRV	chr6	5725756	6028030	+	17	2625	16315	43104	ENSMUSG00000029757.16	ENSMUST00000115559.9	Dync1i1	Dync1i1-204	Known	Known	None	0.25	None	None	None	None
m54284U_191212_053548/8127973/ccs	PacBio_Hippocampus_Rep1	mm10_ERCC_SIRV	chr19	4750050	4752357	+	4	1258	49926	160653	ENSMUSG00000067889.5	ENCODEMT000160653	Sptbn2	ENCODEMT000160653	Known	ISM	Suffix	0.05000000074505806	None	None	None	None
m54284U_191212_053548/172427825/ccs	PacBio_Hippocampus_Rep1	mm10_ERCC_SIRV	chr9	15239136	15259420	+	4	1904	26806	70029	ENSMUSG00000031937.7	ENSMUST00000034413.7	Vstm5	Vstm5-201	Known	Known	None	0.20000000298023224	None	None	None	None
m54284U_191109_043049/20907495/ccs	PacBio_Cortex_Rep2	mm10_ERCC_SIRV	chr13	23355502	23353106	-	1	2396	38133	160635	ENSMUSG00000046351.11	ENCODEMT000160635	Zfp322a	ENCODEMT000160635	Known	Genomic	None	0.15000000596046448	None	None	None	None
m54284U_191109_043049/152633705/ccs	PacBio_Cortex_Rep2	mm10_ERCC_SIRV	chr7	4125724	4135330	+	11	2209	19455	160556	ENSMUSG00000030428.16	ENCODEMT000160556	Ttyh1	ENCODEMT000160556	Known	ISM	Suffix	0.75	None	None	None	None
m54284U_191213_120042/65602831/ccs	PacBio_Hippocampus_Rep2	mm10_ERCC_SIRV	chr5	5119044	5120022	+	1	979	57528	160652	ENCODEMG000057528	ENCODEMT000160652	ENCODEMG000057528	ENCODEMT000160652	Antisense	Antisense	None	1.0	None	None	None	None
m54284U_191107_221739/7668692/ccs	PacBio_Cortex_Rep1	mm10_ERCC_SIRV	chrUn_JH584304	60262	62055	+	1	1802	57509	160660	ENCODEMG000057509	ENCODEMT000160660	ENCODEMG000057509	ENCODEMT000160660	Antisense	Genomic	None	0.3499999940395355	None	None	None	None
m54284U_191107_221739/80480153/ccs	PacBio_Cortex_Rep1	mm10_ERCC_SIRV	chr1	24678689	24763562	+	16	2508	334	705	ENSMUSG00000073725.8	ENSMUST00000191471.6	Lmbrd1	Lmbrd1-206	Known	Known	None	0.30000001192092896	None	None	None	None
m54284U_191213_120042/50333195/ccs	PacBio_Hippocampus_Rep2	mm10_ERCC_SIRV	chr19	4750050	4752361	+	4	1256	49926	160653	ENSMUSG00000067889.5	ENCODEMT000160653	Sptbn2	ENCODEMT000160653	Known	ISM	Suffix	0.05000000074505806	None	None	None	None
m54284U_191213_120042/100270570/ccs	PacBio_Hippocampus_Rep2	mm10_ERCC_SIRV	chr6	5725756	6028029	+	17	2624	16315	43104	ENSMUSG00000029757.16	ENSMUST00000115559.9	Dync1i1	Dync1i1-204	Known	Known	None	0.30000001192092896	None	None	None	None
m54284U_191213_120042/78578634/ccs	PacBio_Hippocampus_Rep2	mm10_ERCC_SIRV	chr5	5119044	5120022	+	1	979	57528	160652	ENCODEMG000057528	ENCODEMT000160652	ENCODEMG000057528	ENCODEMT000160652	Antisense	Antisense	None	1.0	None	None	None	None
m54284U_191212_053548/103484187/ccs	PacBio_Hippocampus_Rep1	mm10_ERCC_SIRV	chr17	12960710	12943043	-	9	2054	46282	119869	ENSMUSG00000023832.14	ENSMUST00000007005.13	Acat2	Acat2-201	Known	Known	None	0.15000000596046448	None	None	None	None
m54284U_191107_221739/157287248/ccs	PacBio_Cortex_Rep1	mm10_ERCC_SIRV	chr15	31601765	31590885	-	11	1729	42965	110461	ENSMUSG00000022234.15	ENSMUST00000022842.15	Cct5	Cct5-201	Known	Known	None	0.10000000149011612	None	None	None	None
m54284U_191212_053548/60230484/ccs	PacBio_Hippocampus_Rep1	mm10_ERCC_SIRV	chr3	28577486	28665926	+	20	2813	7523	160661	ENSMUSG00000027692.16	ENCODEMT000160661	Tnik	ENCODEMT000160661	Known	ISM	Both	0.8500000238418579	None	None	None	None
m54284U_191213_120042/37227208/ccs	PacBio_Hippocampus_Rep2	mm10_ERCC_SIRV	chr9	15239136	15259419	+	4	1903	26806	70029	ENSMUSG00000031937.7	ENSMUST00000034413.7	Vstm5	Vstm5-201	Known	Known	None	0.25	None	None	None	None
m54284U_191107_221739/130091481/ccs	PacBio_Cortex_Rep1	mm10_ERCC_SIRV	chr1	24678689	24765447	+	16	4393	334	705	ENSMUSG00000073725.8	ENSMUST00000191471.6	Lmbrd1	Lmbrd1-206	Known	Known	None	0.3499999940395355	None	None	None	None
m54284U_191213_120042/118097149/ccs	PacBio_Hippocampus_Rep2	mm10_ERCC_SIRV	chr6	5725756	6028029	+	17	2624	16315	43104	ENSMUSG00000029757.16	ENSMUST00000115559.9	Dync1i1	Dync1i1-204	Known	Known	None	0.30000001192092896	None	None	None	None
m54284U_191109_043049/59574266/ccs	PacBio_Cortex_Rep2	mm10_ERCC_SIRV	chr13	23369185	23353107	-	4	4817	38133	99362	ENSMUSG00000046351.11	ENSMUST00000050101.8	Zfp322a	Zfp322a-201	Known	Known	None	0.15000000596046448	None	None	None	None
m54284U_191212_053548/107216951/ccs	PacBio_Hippocampus_Rep1	mm10_ERCC_SIRV	chr17	12960747	12943043	-	9	2097	46282	119869	ENSMUSG00000023832.14	ENSMUST00000007005.13	Acat2	Acat2-201	Known	Known	None	0.15000000596046448	None	None	None	None
m54284U_191213_120042/78513561/ccs	PacBio_Hippocampus_Rep2	mm10_ERCC_SIRV	chr19	4750050	4752359	+	4	1260	49926	160653	ENSMUSG00000067889.5	ENCODEMT000160653	Sptbn2	ENCODEMT000160653	Known	ISM	Suffix	0.05000000074505806	None	None	None	None
m54284U_191213_120042/139201041/ccs	PacBio_Hippocampus_Rep2	mm10_ERCC_SIRV	chr6	5725756	6028026	+	17	2621	16315	43104	ENSMUSG00000029757.16	ENSMUST00000115559.9	Dync1i1	Dync1i1-204	Known	Known	None	0.30000001192092896	None	None	None	None
m54284U_191107_221739/158075640/ccs	PacBio_Cortex_Rep1	mm10_ERCC_SIRV	chr15	31601795	31590885	-	11	1759	42965	110461	ENSMUSG00000022234.15	ENSMUST00000022842.15	Cct5	Cct5-201	Known	Known	None	0.10000000149011612	None	None	None	None
m54284U_191212_053548/94701434/ccs	PacBio_Hippocampus_Rep1	mm10_ERCC_SIRV	chr11	6065615	5969673	-	21	3861	32234	84713	ENSMUSG00000057897.14	ENSMUST00000109813.8	Camk2b	Camk2b-209	Known	Known	None	0.8999999761581421	None	None	None	None
m54284U_191212_053548/108137055/ccs	PacBio_Hippocampus_Rep1	mm10_ERCC_SIRV	chr17	12960694	12943043	-	9	2044	46282	119869	ENSMUSG00000023832.14	ENSMUST00000007005.13	Acat2	Acat2-201	Known	Known	None	0.15000000596046448	None	None	None	None
m54284U_191107_221739/102631371/ccs	PacBio_Cortex_Rep1	mm10_ERCC_SIRV	chr9	15239137	15259393	+	4	1876	26806	70029	ENSMUSG00000031937.7	ENSMUST00000034413.7	Vstm5	Vstm5-201	Known	Known	None	0.699999988079071	None	None	None	None
m54284U_191212_053548/27265191/ccs	PacBio_Hippocampus_Rep1	mm10_ERCC_SIRV	chr7	4125954	4130096	+	1	4143	19455	160662	ENSMUSG00000030428.16	ENCODEMT000160662	Ttyh1	ENCODEMT000160662	Known	Genomic	None	0.800000011920929	None	None	None	None
m54284U_191107_221739/138806698/ccs	PacBio_Cortex_Rep1	mm10_ERCC_SIRV	chr1	24678689	24763026	+	16	1979	334	705	ENSMUSG00000073725.8	ENSMUST00000191471.6	Lmbrd1	Lmbrd1-206	Known	Known	None	0.25	None	None	None	None
m54284U_191213_120042/33490551/ccs	PacBio_Hippocampus_Rep2	mm10_ERCC_SIRV	chr5	5123086	5124661	+	1	1576	57529	160663	ENCODEMG000057529	ENCODEMT000160663	ENCODEMG000057529	ENCODEMT000160663	Antisense	Antisense	None	0.699999988079071	None	None	None	None
m54284U_191107_221739/158662873/ccs	PacBio_Cortex_Rep1	mm10_ERCC_SIRV	chr15	31601785	31590885	-	11	1749	42965	110461	ENSMUSG00000022234.15	ENSMUST00000022842.15	Cct5	Cct5-201	Known	Known	None	0.10000000149011612	None	None	None	None
m54284U_191107_221739/21236552/ccs	PacBio_Cortex_Rep1	mm10_ERCC_SIRV	chr19	4750051	4752358	+	4	1258	49926	160653	ENSMUSG00000067889.5	ENCODEMT000160653	Sptbn2	ENCODEMT000160653	Known	ISM	Suffix	0.05000000074505806	None	None	None	None
m54284U_191213_120042/175899228/ccs	PacBio_Hippocampus_Rep2	mm10_ERCC_SIRV	chrUn_JH584304	78059	74984	-	2	2374	57530	160664	ENCODEMG000057530	ENCODEMT000160664	ENCODEMG000057530	ENCODEMT000160664	Intergenic	Intergenic	None	0.5	None	None	None	None
m54284U_191109_043049/145098198/ccs	PacBio_Cortex_Rep2	mm10_ERCC_SIRV	chr6	5725757	6028029	+	17	2623	16315	43104	ENSMUSG00000029757.16	ENSMUST00000115559.9	Dync1i1	Dync1i1-204	Known	Known	None	0.30000001192092896	None	None	None	None
m54284U_191212_053548/110428479/ccs	PacBio_Hippocampus_Rep1	mm10_ERCC_SIRV	chr17	12960710	12943043	-	9	2060	46282	119869	ENSMUSG00000023832.14	ENSMUST00000007005.13	Acat2	Acat2-201	Known	Known	None	0.15000000596046448	None	None	None	None
m54284U_191212_053548/132516625/ccs	PacBio_Hippocampus_Rep1	mm10_ERCC_SIRV	chr13	23357276	23353107	-	2	2599	38133	160665	ENSMUSG00000046351.11	ENCODEMT000160665	Zfp322a	ENCODEMT000160665	Known	ISM	Suffix	0.15000000596046448	None	None	None	None
m54284U_191212_053548/97716500/ccs	PacBio_Hippocampus_Rep1	mm10_ERCC_SIRV	chr11	6065739	5969673	-	21	3962	32234	84713	ENSMUSG00000057897.14	ENSMUST00000109813.8	Camk2b	Camk2b-209	Known	Known	None	0.8999999761581421	None	None	None	None
m54284U_191109_043049/133695464/ccs	PacBio_Cortex_Rep2	mm10_ERCC_SIRV	chr9	15239137	15259393	+	4	1876	26806	70029	ENSMUSG00000031937.7	ENSMUST00000034413.7	Vstm5	Vstm5-201	Known	Known	None	0.699999988079071	None	None	None	None
m54284U_191107_221739/174786784/ccs	PacBio_Cortex_Rep1	mm10_ERCC_SIRV	chr1	24678689	24763031	+	16	1977	334	705	ENSMUSG00000073725.8	ENSMUST00000191471.6	Lmbrd1	Lmbrd1-206	Known	Known	None	0.10000000149011612	None	None	None	None
m54284U_191213_120042/20121932/ccs	PacBio_Hippocampus_Rep2	mm10_ERCC_SIRV	chr19	4750051	4752359	+	4	1259	49926	160653	ENSMUSG00000067889.5	ENCODEMT000160653	Sptbn2	ENCODEMT000160653	Known	ISM	Suffix	0.05000000074505806	None	None	None	None
m54284U_191212_053548/36766755/ccs	PacBio_Hippocampus_Rep1	mm10_ERCC_SIRV	chr9	15239137	15259393	+	4	1876	26806	70029	ENSMUSG00000031937.7	ENSMUST00000034413.7	Vstm5	Vstm5-201	Known	Known	None	0.699999988079071	None	None	None	None
m54284U_191212_053548/110430430/ccs	PacBio_Hippocampus_Rep1	mm10_ERCC_SIRV	chr17	12960712	12943043	-	9	2062	46282	119869	ENSMUSG00000023832.14	ENSMUST00000007005.13	Acat2	Acat2-201	Known	Known	None	0.15000000596046448	None	None	None	None
m54284U_191212_053548/71369253/ccs	PacBio_Hippocampus_Rep1	mm10_ERCC_SIRV	chr6	5725757	6028037	+	17	2598	16315	43102	ENSMUSG00000029757.16	ENSMUST00000115556.7	Dync1i1	Dync1i1-203	Known	Known	None	0.30000001192092896	None	None	None	None
m54284U_191107_221739/163447431/ccs	PacBio_Cortex_Rep1	mm10_ERCC_SIRV	chr15	31601761	31590885	-	11	1725	42965	110461	ENSMUSG00000022234.15	ENSMUST00000022842.15	Cct5	Cct5-201	Known	Known	None	0.10000000149011612	None	None	None	None
m54284U_191212_053548/109314975/ccs	PacBio_Hippocampus_Rep1	mm10_ERCC_SIRV	chr9	15239137	15259393	+	4	1876	26806	70029	ENSMUSG00000031937.7	ENSMUST00000034413.7	Vstm5	Vstm5-201	Known	Known	None	0.699999988079071	None	None	None	None
m54284U_191213_120042/172886209/ccs	PacBio_Hippocampus_Rep2	mm10_ERCC_SIRV	chr19	4750052	4752358	+	4	1257	49926	160653	ENSMUSG00000067889.5	ENCODEMT000160653	Sptbn2	ENCODEMT000160653	Known	ISM	Suffix	0.05000000074505806	None	None	None	None
m54284U_191109_043049/5572638/ccs	PacBio_Cortex_Rep2	mm10_ERCC_SIRV	chr1	24678689	24764274	+	16	3220	334	705	ENSMUSG00000073725.8	ENSMUST00000191471.6	Lmbrd1	Lmbrd1-206	Known	Known	None	0.699999988079071	None	None	None	None
m54284U_191212_053548/111676036/ccs	PacBio_Hippocampus_Rep1	mm10_ERCC_SIRV	chr17	12960710	12943043	-	9	2060	46282	119869	ENSMUSG00000023832.14	ENSMUST00000007005.13	Acat2	Acat2-201	Known	Known	None	0.15000000596046448	None	None	None	None
m54284U_191212_053548/112985032/ccs	PacBio_Hippocampus_Rep1	mm10_ERCC_SIRV	chr9	15239137	15259419	+	4	1902	26806	70029	ENSMUSG00000031937.7	ENSMUST00000034413.7	Vstm5	Vstm5-201	Known	Known	None	0.25	None	None	None	None
m54284U_191213_120042/12583473/ccs	PacBio_Hippocampus_Rep2	mm10_ERCC_SIRV	chr19	4750056	4752335	+	4	1230	49926	160653	ENSMUSG00000067889.5	ENCODEMT000160653	Sptbn2	ENCODEMT000160653	Known	ISM	Suffix	0.3499999940395355	None	None	None	None
m54284U_191109_043049/89588787/ccs	PacBio_Cortex_Rep2	mm10_ERCC_SIRV	chr3	28594020	28665929	+	18	2706	7523	160666	ENSMUSG00000027692.16	ENCODEMT000160666	Tnik	ENCODEMT000160666	Known	ISM	Suffix	0.800000011920929	None	None	None	None
m54284U_191212_053548/155124681/ccs	PacBio_Hippocampus_Rep1	mm10_ERCC_SIRV	chr6	5725757	6028034	+	17	2628	16315	43104	ENSMUSG00000029757.16	ENSMUST00000115559.9	Dync1i1	Dync1i1-204	Known	Known	None	0.30000001192092896	None	None	None	None
m54284U_191212_053548/98568389/ccs	PacBio_Hippocampus_Rep1	mm10_ERCC_SIRV	chr11	5971709	5969676	-	1	1673	32234	156676	ENSMUSG00000057897.14	ENCODEMT000156676	Camk2b	ENCODEMT000156676	Known	Genomic	None	0.8999999761581421	None	None	None	None
m54284U_191107_221739/163710513/ccs	PacBio_Cortex_Rep1	mm10_ERCC_SIRV	chr15	31601792	31590885	-	11	1756	42965	110461	ENSMUSG00000022234.15	ENSMUST00000022842.15	Cct5	Cct5-201	Known	Known	None	0.10000000149011612	None	None	None	None
m54284U_191109_043049/24315587/ccs	PacBio_Cortex_Rep2	mm10_ERCC_SIRV	chr1	24678744	24765450	+	16	4394	334	159831	ENSMUSG00000073725.8	ENCODEMT000159831	Lmbrd1	ENCODEMT000159831	Known	NNC	None	0.30000001192092896	None	None	None	None
m54284U_191213_120042/66259021/ccs	PacBio_Hippocampus_Rep2	mm10_ERCC_SIRV	chr9	15239251	15241047	+	1	1911	26806	160620	ENSMUSG00000031937.7	ENCODEMT000160620	Vstm5	ENCODEMT000160620	Known	Genomic	None	1.0	None	None	None	None
m54284U_191107_221739/149358619/ccs	PacBio_Cortex_Rep1	mm10_ERCC_SIRV	chr19	4750057	4752357	+	4	1251	49926	160653	ENSMUSG00000067889.5	ENCODEMT000160653	Sptbn2	ENCODEMT000160653	Known	ISM	Suffix	0.05000000074505806	None	None	None	None
m54284U_191212_053548/112525860/ccs	PacBio_Hippocampus_Rep1	mm10_ERCC_SIRV	chr17	12960325	12943043	-	7	2010	46282	160667	ENSMUSG00000023832.14	ENCODEMT000160667	Acat2	ENCODEMT000160667	Known	ISM	Suffix	0.15000000596046448	None	None	None	None
m54284U_191212_053548/100140225/ccs	PacBio_Hippocampus_Rep1	mm10_ERCC_SIRV	chr11	6065734	5969673	-	21	3980	32234	84713	ENSMUSG00000057897.14	ENSMUST00000109813.8	Camk2b	Camk2b-209	Known	Known	None	0.8999999761581421	None	None	None	None
m54284U_191212_053548/160039557/ccs	PacBio_Hippocampus_Rep1	mm10_ERCC_SIRV	chr9	15239138	15259393	+	4	1875	26806	70029	ENSMUSG00000031937.7	ENSMUST00000034413.7	Vstm5	Vstm5-201	Known	Known	None	0.699999988079071	None	None	None	None
m54284U_191107_221739/164168396/ccs	PacBio_Cortex_Rep1	mm10_ERCC_SIRV	chr15	31601772	31590883	-	10	2175	42965	158102	ENSMUSG00000022234.15	ENCODEMT000158102	Cct5	ENCODEMT000158102	Known	NIC	None	0.10000000149011612	None	None	None	None
m54284U_191213_120042/55118384/ccs	PacBio_Hippocampus_Rep2	mm10_ERCC_SIRV	chr19	4750059	4752354	+	4	1246	49926	160653	ENSMUSG00000067889.5	ENCODEMT000160653	Sptbn2	ENCODEMT000160653	Known	ISM	Suffix	0.05000000074505806	None	None	None	None
m54284U_191213_120042/63703178/ccs	PacBio_Hippocampus_Rep2	mm10_ERCC_SIRV	chr6	5725757	6027838	+	16	2372	16315	43105	ENSMUSG00000029757.16	ENSMUST00000115554.3	Dync1i1	Dync1i1-201	Known	Known	None	0.30000001192092896	None	None	None	None
m54284U_191213_120042/19138218/ccs	PacBio_Hippocampus_Rep2	mm10_ERCC_SIRV	chr13	23369168	23353107	-	4	4800	38133	99362	ENSMUSG00000046351.11	ENSMUST00000050101.8	Zfp322a	Zfp322a-201	Known	Known	None	0.15000000596046448	None	None	None	None
m54284U_191213_120042/99025897/ccs	PacBio_Hippocampus_Rep2	mm10_ERCC_SIRV	chrUn_JH584304	79163	77859	-	1	1305	57530	160668	ENCODEMG000057530	ENCODEMT000160668	ENCODEMG000057530	ENCODEMT000160668	Intergenic	Genomic	None	0.5	None	None	None	None
m54284U_191213_120042/40831198/ccs	PacBio_Hippocampus_Rep2	mm10_ERCC_SIRV	chr5	5123235	5126361	+	1	3127	57529	160663	ENCODEMG000057529	ENCODEMT000160663	ENCODEMG000057529	ENCODEMT000160663	Antisense	Antisense	None	0.800000011920929	None	None	None	None
m54284U_191212_053548/177539897/ccs	PacBio_Hippocampus_Rep1	mm10_ERCC_SIRV	chr9	15239142	15259393	+	4	1871	26806	70029	ENSMUSG00000031937.7	ENSMUST00000034413.7	Vstm5	Vstm5-201	Known	Known	None	0.699999988079071	None	None	None	None
m54284U_191109_043049/89391300/ccs	PacBio_Cortex_Rep2	mm10_ERCC_SIRV	chr1	24678689	24765924	+	16	4870	334	705	ENSMUSG00000073725.8	ENSMUST00000191471.6	Lmbrd1	Lmbrd1-206	Known	Known	None	0.8999999761581421	None	None	None	None
m54284U_191213_120042/164103330/ccs	PacBio_Hippocampus_Rep2	mm10_ERCC_SIRV	chr19	4750066	4752931	+	4	1824	49926	160653	ENSMUSG00000067889.5	ENCODEMT000160653	Sptbn2	ENCODEMT000160653	Known	ISM	Suffix	0.30000001192092896	None	None	None	None
m54284U_191212_053548/102827969/ccs	PacBio_Hippocampus_Rep1	mm10_ERCC_SIRV	chr11	6065734	5969673	-	21	3980	32234	84713	ENSMUSG00000057897.14	ENSMUST00000109813.8	Camk2b	Camk2b-209	Known	Known	None	0.8999999761581421	None	None	None	None
m54284U_191212_053548/119606003/ccs	PacBio_Hippocampus_Rep1	mm10_ERCC_SIRV	chr7	4127524	4130123	+	2	2289	19455	160483	ENSMUSG00000030428.16	ENCODEMT000160483	Ttyh1	ENCODEMT000160483	Known	ISM	Both	0.800000011920929	None	None	None	None
m54284U_191213_120042/114231918/ccs	PacBio_Hippocampus_Rep2	mm10_ERCC_SIRV	chr6	5725757	6028034	+	17	2628	16315	43104	ENSMUSG00000029757.16	ENSMUST00000115559.9	Dync1i1	Dync1i1-204	Known	Known	None	0.30000001192092896	None	None	None	None
m54284U_191107_221739/165348559/ccs	PacBio_Cortex_Rep1	mm10_ERCC_SIRV	chr15	31601766	31590885	-	11	1730	42965	110461	ENSMUSG00000022234.15	ENSMUST00000022842.15	Cct5	Cct5-201	Known	Known	None	0.10000000149011612	None	None	None	None
m54284U_191212_053548/48957629/ccs	PacBio_Hippocampus_Rep1	mm10_ERCC_SIRV	chr3	28594102	28665929	+	19	2652	7523	160669	ENSMUSG00000027692.16	ENCODEMT000160669	Tnik	ENCODEMT000160669	Known	ISM	Suffix	0.800000011920929	None	None	None	None
m54284U_191107_221739/81264955/ccs	PacBio_Cortex_Rep1	mm10_ERCC_SIRV	chr9	15239144	15259419	+	4	1895	26806	70029	ENSMUSG00000031937.7	ENSMUST00000034413.7	Vstm5	Vstm5-201	Known	Known	None	0.25	None	None	None	None
m54284U_191213_120042/121768104/ccs	PacBio_Hippocampus_Rep2	mm10_ERCC_SIRV	chr19	4750080	4752358	+	4	1229	49926	160653	ENSMUSG00000067889.5	ENCODEMT000160653	Sptbn2	ENCODEMT000160653	Known	ISM	Suffix	0.05000000074505806	None	None	None	None
m54284U_191213_120042/160039800/ccs	PacBio_Hippocampus_Rep2	mm10_ERCC_SIRV	chr6	5725757	6028029	+	17	2623	16315	43104	ENSMUSG00000029757.16	ENSMUST00000115559.9	Dync1i1	Dync1i1-204	Known	Known	None	0.30000001192092896	None	None	None	None
m54284U_191109_043049/144310754/ccs	PacBio_Cortex_Rep2	mm10_ERCC_SIRV	chr1	24678689	24765916	+	16	4862	334	705	ENSMUSG00000073725.8	ENSMUST00000191471.6	Lmbrd1	Lmbrd1-206	Known	Known	None	0.5	None	None	None	None
m54284U_191107_221739/22546013/ccs	PacBio_Cortex_Rep1	mm10_ERCC_SIRV	chr13	23369185	23353109	-	4	4815	38133	99362	ENSMUSG00000046351.11	ENSMUST00000050101.8	Zfp322a	Zfp322a-201	Known	Known	None	0.15000000596046448	None	None	None	None
m54284U_191107_221739/165937275/ccs	PacBio_Cortex_Rep1	mm10_ERCC_SIRV	chr15	31601762	31590885	-	11	1726	42965	110461	ENSMUSG00000022234.15	ENSMUST00000022842.15	Cct5	Cct5-201	Known	Known	None	0.10000000149011612	None	None	None	None
m54284U_191213_120042/32377287/ccs	PacBio_Hippocampus_Rep2	mm10_ERCC_SIRV	chr5	5249135	5131854	-	4	3894	13050	160670	ENSMUSG00000028926.15	ENCODEMT000160670	Cdk14	ENCODEMT000160670	Known	ISM	Both	0.699999988079071	None	None	None	None
m54284U_191213_120042/165677370/ccs	PacBio_Hippocampus_Rep2	mm10_ERCC_SIRV	chr19	4750080	4752365	+	4	1236	49926	160653	ENSMUSG00000067889.5	ENCODEMT000160653	Sptbn2	ENCODEMT000160653	Known	ISM	Suffix	0.0	None	None	None	None
m54284U_191212_053548/102892105/ccs	PacBio_Hippocampus_Rep1	mm10_ERCC_SIRV	chr11	5972387	5969676	-	2	2325	32234	156672	ENSMUSG00000057897.14	ENCODEMT000156672	Camk2b	ENCODEMT000156672	Known	ISM	Suffix	0.8999999761581421	None	None	None	None
m54284U_191212_053548/112855203/ccs	PacBio_Hippocampus_Rep1	mm10_ERCC_SIRV	chr17	12960710	12943043	-	9	2060	46282	119869	ENSMUSG00000023832.14	ENSMUST00000007005.13	Acat2	Acat2-201	Known	Known	None	0.15000000596046448	None	None	None	None
m54284U_191109_043049/85458981/ccs	PacBio_Cortex_Rep2	mm10_ERCC_SIRV	chr6	5725758	6028024	+	17	2617	16315	43104	ENSMUSG00000029757.16	ENSMUST00000115559.9	Dync1i1	Dync1i1-204	Known	Known	None	0.3499999940395355	None	None	None	None
m54284U_191109_043049/155583628/ccs	PacBio_Cortex_Rep2	mm10_ERCC_SIRV	chr1	24678689	24763563	+	16	2509	334	705	ENSMUSG00000073725.8	ENSMUST00000191471.6	Lmbrd1	Lmbrd1-206	Known	Known	None	0.30000001192092896	None	None	None	None
m54284U_191107_221739/65734840/ccs	PacBio_Cortex_Rep1	mm10_ERCC_SIRV	chr7	4128116	4134236	+	10	1177	19455	160671	ENSMUSG00000030428.16	ENCODEMT000160671	Ttyh1	ENCODEMT000160671	Known	ISM	Suffix	0.25	None	None	None	None
m54284U_191109_043049/14353442/ccs	PacBio_Cortex_Rep2	mm10_ERCC_SIRV	chr13	23369159	23353111	-	4	4787	38133	99362	ENSMUSG00000046351.11	ENSMUST00000050101.8	Zfp322a	Zfp322a-201	Known	Known	None	0.20000000298023224	None	None	None	None
m54284U_191107_221739/166920852/ccs	PacBio_Cortex_Rep1	mm10_ERCC_SIRV	chr15	31601768	31590885	-	11	1732	42965	110461	ENSMUSG00000022234.15	ENSMUST00000022842.15	Cct5	Cct5-201	Known	Known	None	0.10000000149011612	None	None	None	None
m54284U_191212_053548/41879271/ccs	PacBio_Hippocampus_Rep1	mm10_ERCC_SIRV	chr19	4750082	4752366	+	4	1235	49926	160653	ENSMUSG00000067889.5	ENCODEMT000160653	Sptbn2	ENCODEMT000160653	Known	ISM	Suffix	0.0	None	None	None	None
m54284U_191212_053548/115149559/ccs	PacBio_Hippocampus_Rep1	mm10_ERCC_SIRV	chr17	12960704	12943043	-	9	2054	46282	119869	ENSMUSG00000023832.14	ENSMUST00000007005.13	Acat2	Acat2-201	Known	Known	None	0.15000000596046448	None	None	None	None
m54284U_191212_053548/9831193/ccs	PacBio_Hippocampus_Rep1	mm10_ERCC_SIRV	chr6	5725758	6028040	+	17	2600	16315	43102	ENSMUSG00000029757.16	ENSMUST00000115556.7	Dync1i1	Dync1i1-203	Known	Known	None	0.20000000298023224	None	None	None	None
m54284U_191109_043049/156501342/ccs	PacBio_Cortex_Rep2	mm10_ERCC_SIRV	chr1	24678689	24765945	+	16	4891	334	705	ENSMUSG00000073725.8	ENSMUST00000191471.6	Lmbrd1	Lmbrd1-206	Known	Known	None	0.800000011920929	None	None	None	None
m54284U_191107_221739/130811146/ccs	PacBio_Cortex_Rep1	mm10_ERCC_SIRV	chr9	15239144	15259393	+	4	1869	26806	70029	ENSMUSG00000031937.7	ENSMUST00000034413.7	Vstm5	Vstm5-201	Known	Known	None	0.699999988079071	None	None	None	None
m54284U_191212_053548/103482969/ccs	PacBio_Hippocampus_Rep1	mm10_ERCC_SIRV	chr11	6065633	5969673	-	21	3879	32234	84713	ENSMUSG00000057897.14	ENSMUST00000109813.8	Camk2b	Camk2b-209	Known	Known	None	0.8999999761581421	None	None	None	None
m54284U_191212_053548/14747121/ccs	PacBio_Hippocampus_Rep1	mm10_ERCC_SIRV	chr13	23369166	23353111	-	5	4869	38133	99365	ENSMUSG00000046351.11	ENSMUST00000125328.1	Zfp322a	Zfp322a-202	Known	Known	None	0.20000000298023224	None	None	None	None
m54284U_191107_221739/167379300/ccs	PacBio_Cortex_Rep1	mm10_ERCC_SIRV	chr15	31601743	31590885	-	11	1707	42965	110461	ENSMUSG00000022234.15	ENSMUST00000022842.15	Cct5	Cct5-201	Known	Known	None	0.10000000149011612	None	None	None	None
m54284U_191213_120042/114426632/ccs	PacBio_Hippocampus_Rep2	mm10_ERCC_SIRV	chr19	4750115	4752367	+	4	1203	49926	160653	ENSMUSG00000067889.5	ENCODEMT000160653	Sptbn2	ENCODEMT000160653	Known	ISM	Suffix	0.0	None	None	None	None
m54284U_191109_043049/157485434/ccs	PacBio_Cortex_Rep2	mm10_ERCC_SIRV	chr1	24678689	24764001	+	16	2947	334	705	ENSMUSG00000073725.8	ENSMUST00000191471.6	Lmbrd1	Lmbrd1-206	Known	Known	None	0.3499999940395355	None	None	None	None
m54284U_191213_120042/168232621/ccs	PacBio_Hippocampus_Rep2	mm10_ERCC_SIRV	chr6	5725758	6028029	+	17	2622	16315	43104	ENSMUSG00000029757.16	ENSMUST00000115559.9	Dync1i1	Dync1i1-204	Known	Known	None	0.30000001192092896	None	None	None	None
m54284U_191212_053548/117309527/ccs	PacBio_Hippocampus_Rep1	mm10_ERCC_SIRV	chr17	12960712	12943043	-	9	2062	46282	119869	ENSMUSG00000023832.14	ENSMUST00000007005.13	Acat2	Acat2-201	Known	Known	None	0.15000000596046448	None	None	None	None
m54284U_191109_043049/111084571/ccs	PacBio_Cortex_Rep2	mm10_ERCC_SIRV	chr3	28594103	28665882	+	19	2600	7523	160672	ENSMUSG00000027692.16	ENCODEMT000160672	Tnik	ENCODEMT000160672	Known	ISM	Suffix	0.550000011920929	None	None	None	None
m54284U_191109_043049/149816259/ccs	PacBio_Cortex_Rep2	mm10_ERCC_SIRV	chr9	15239144	15259393	+	4	1869	26806	70029	ENSMUSG00000031937.7	ENSMUST00000034413.7	Vstm5	Vstm5-201	Known	Known	None	0.699999988079071	None	None	None	None
m54284U_191212_053548/104727433/ccs	PacBio_Hippocampus_Rep1	mm10_ERCC_SIRV	chr11	6065733	5969675	-	21	3902	32234	156685	ENSMUSG00000057897.14	ENCODEMT000156685	Camk2b	ENCODEMT000156685	Known	NNC	None	0.8999999761581421	None	None	None	None
m54284U_191107_221739/167576507/ccs	PacBio_Cortex_Rep1	mm10_ERCC_SIRV	chr15	31601766	31590885	-	11	1730	42965	110461	ENSMUSG00000022234.15	ENSMUST00000022842.15	Cct5	Cct5-201	Known	Known	None	0.10000000149011612	None	None	None	None
m54284U_191107_221739/42796758/ccs	PacBio_Cortex_Rep1	mm10_ERCC_SIRV	chr13	23354593	23353112	-	1	1481	38133	160635	ENSMUSG00000046351.11	ENCODEMT000160635	Zfp322a	ENCODEMT000160635	Known	Genomic	None	0.25	None	None	None	None
m54284U_191107_221739/74909312/ccs	PacBio_Cortex_Rep1	mm10_ERCC_SIRV	chr6	5725759	6028029	+	17	2621	16315	43104	ENSMUSG00000029757.16	ENSMUST00000115559.9	Dync1i1	Dync1i1-204	Known	Known	None	0.30000001192092896	None	None	None	None
m54284U_191212_053548/18284922/ccs	PacBio_Hippocampus_Rep1	mm10_ERCC_SIRV	chr1	24678689	24763026	+	16	1972	334	705	ENSMUSG00000073725.8	ENSMUST00000191471.6	Lmbrd1	Lmbrd1-206	Known	Known	None	0.25	None	None	None	None
m54284U_191107_221739/99551005/ccs	PacBio_Cortex_Rep1	mm10_ERCC_SIRV	chr19	4750187	4752360	+	4	1124	49926	160653	ENSMUSG00000067889.5	ENCODEMT000160653	Sptbn2	ENCODEMT000160653	Known	ISM	Suffix	0.05000000074505806	None	None	None	None
m54284U_191107_221739/168624377/ccs	PacBio_Cortex_Rep1	mm10_ERCC_SIRV	chr19	4750189	4752359	+	4	1121	49926	160653	ENSMUSG00000067889.5	ENCODEMT000160653	Sptbn2	ENCODEMT000160653	Known	ISM	Suffix	0.05000000074505806	None	None	None	None
m54284U_191107_221739/168561140/ccs	PacBio_Cortex_Rep1	mm10_ERCC_SIRV	chr15	31601766	31590885	-	11	1730	42965	110461	ENSMUSG00000022234.15	ENSMUST00000022842.15	Cct5	Cct5-201	Known	Known	None	0.10000000149011612	None	None	None	None
m54284U_191212_053548/118163429/ccs	PacBio_Hippocampus_Rep1	mm10_ERCC_SIRV	chr17	12960710	12943043	-	9	2060	46282	119869	ENSMUSG00000023832.14	ENSMUST00000007005.13	Acat2	Acat2-201	Known	Known	None	0.15000000596046448	None	None	None	None
m54284U_191107_221739/143394681/ccs	PacBio_Cortex_Rep1	mm10_ERCC_SIRV	chr5	5380159	5134557	-	6	1435	13050	34106	ENSMUSG00000028926.15	ENSMUST00000153331.5	Cdk14	Cdk14-210	Known	Known	None	0.800000011920929	None	None	None	None
m54284U_191107_221739/174262638/ccs	PacBio_Cortex_Rep1	mm10_ERCC_SIRV	chr13	23369200	23353113	-	5	4901	38133	99365	ENSMUSG00000046351.11	ENSMUST00000125328.1	Zfp322a	Zfp322a-202	Known	Known	None	0.25	None	None	None	None
m54284U_191212_053548/159582199/ccs	PacBio_Hippocampus_Rep1	mm10_ERCC_SIRV	chr1	24678689	24763026	+	16	1972	334	705	ENSMUSG00000073725.8	ENSMUST00000191471.6	Lmbrd1	Lmbrd1-206	Known	Known	None	0.25	None	None	None	None
m54284U_191107_221739/81264706/ccs	PacBio_Cortex_Rep1	mm10_ERCC_SIRV	chr6	5725759	6028029	+	17	2588	16315	43102	ENSMUSG00000029757.16	ENSMUST00000115556.7	Dync1i1	Dync1i1-203	Known	Known	None	0.30000001192092896	None	None	None	None
m54284U_191109_043049/32636945/ccs	PacBio_Cortex_Rep2	mm10_ERCC_SIRV	chr7	4128167	4135302	+	9	2319	19455	160673	ENSMUSG00000030428.16	ENCODEMT000160673	Ttyh1	ENCODEMT000160673	Known	ISM	Both	0.75	None	None	None	None
m54284U_191212_053548/105384116/ccs	PacBio_Hippocampus_Rep1	mm10_ERCC_SIRV	chr11	6065728	5969676	-	20	3941	32234	156674	ENSMUSG00000057897.14	ENCODEMT000156674	Camk2b	ENCODEMT000156674	Known	NIC	None	0.8999999761581421	None	None	None	None
m54284U_191107_221739/169019932/ccs	PacBio_Cortex_Rep1	mm10_ERCC_SIRV	chr15	31601765	31590885	-	11	1729	42965	110461	ENSMUSG00000022234.15	ENSMUST00000022842.15	Cct5	Cct5-201	Known	Known	None	0.10000000149011612	None	None	None	None
m54284U_191109_043049/153748734/ccs	PacBio_Cortex_Rep2	mm10_ERCC_SIRV	chr9	15239144	15259393	+	4	1869	26806	70029	ENSMUSG00000031937.7	ENSMUST00000034413.7	Vstm5	Vstm5-201	Known	Known	None	0.699999988079071	None	None	None	None
m54284U_191212_053548/7668627/ccs	PacBio_Hippocampus_Rep1	mm10_ERCC_SIRV	chr19	4750481	4753975	+	3	2692	49926	160674	ENSMUSG00000067889.5	ENCODEMT000160674	Sptbn2	ENCODEMT000160674	Known	ISM	Suffix	0.15000000596046448	None	None	None	None
m54284U_191212_053548/121963320/ccs	PacBio_Hippocampus_Rep1	mm10_ERCC_SIRV	chr17	12960710	12943043	-	9	2060	46282	119869	ENSMUSG00000023832.14	ENSMUST00000007005.13	Acat2	Acat2-201	Known	Known	None	0.15000000596046448	None	None	None	None
m54284U_191109_043049/36243771/ccs	PacBio_Cortex_Rep2	mm10_ERCC_SIRV	chr13	23369204	23353113	-	4	4830	38133	99362	ENSMUSG00000046351.11	ENSMUST00000050101.8	Zfp322a	Zfp322a-201	Known	Known	None	0.25	None	None	None	None
m54284U_191213_120042/19203600/ccs	PacBio_Hippocampus_Rep2	mm10_ERCC_SIRV	chr1	24678689	24763027	+	16	1973	334	705	ENSMUSG00000073725.8	ENSMUST00000191471.6	Lmbrd1	Lmbrd1-206	Known	Known	None	0.20000000298023224	None	None	None	None
m54284U_191212_053548/35326523/ccs	PacBio_Hippocampus_Rep1	mm10_ERCC_SIRV	chr9	15239144	15259393	+	4	1869	26806	70029	ENSMUSG00000031937.7	ENSMUST00000034413.7	Vstm5	Vstm5-201	Known	Known	None	0.699999988079071	None	None	None	None
m54284U_191107_221739/99811614/ccs	PacBio_Cortex_Rep1	mm10_ERCC_SIRV	chr6	5725759	6028027	+	17	2586	16315	43102	ENSMUSG00000029757.16	ENSMUST00000115556.7	Dync1i1	Dync1i1-203	Known	Known	None	0.30000001192092896	None	None	None	None
m54284U_191212_053548/20448668/ccs	PacBio_Hippocampus_Rep1	mm10_ERCC_SIRV	chr3	28594022	28665990	+	19	2645	7523	160672	ENSMUSG00000027692.16	ENCODEMT000160672	Tnik	ENCODEMT000160672	Known	ISM	Suffix	0.800000011920929	None	None	None	None
m54284U_191212_053548/130155581/ccs	PacBio_Hippocampus_Rep1	mm10_ERCC_SIRV	chr17	12960710	12943043	-	9	2060	46282	119869	ENSMUSG00000023832.14	ENSMUST00000007005.13	Acat2	Acat2-201	Known	Known	None	0.15000000596046448	None	None	None	None
m54284U_191212_053548/35849300/ccs	PacBio_Hippocampus_Rep1	mm10_ERCC_SIRV	chr13	23369187	23353113	-	5	4888	38133	99365	ENSMUSG00000046351.11	ENSMUST00000125328.1	Zfp322a	Zfp322a-202	Known	Known	None	0.25	None	None	None	None
m54284U_191109_043049/13567766/ccs	PacBio_Cortex_Rep2	mm10_ERCC_SIRV	chr9	15239146	15259393	+	4	1874	26806	70029	ENSMUSG00000031937.7	ENSMUST00000034413.7	Vstm5	Vstm5-201	Known	Known	None	0.699999988079071	None	None	None	None
m54284U_191107_221739/170658073/ccs	PacBio_Cortex_Rep1	mm10_ERCC_SIRV	chr15	31601765	31590885	-	11	1729	42965	110461	ENSMUSG00000022234.15	ENSMUST00000022842.15	Cct5	Cct5-201	Known	Known	None	0.10000000149011612	None	None	None	None
m54284U_191212_053548/105645097/ccs	PacBio_Hippocampus_Rep1	mm10_ERCC_SIRV	chr11	6065607	5969673	-	21	3853	32234	84713	ENSMUSG00000057897.14	ENSMUST00000109813.8	Camk2b	Camk2b-209	Known	Known	None	0.8999999761581421	None	None	None	None
m54284U_191107_221739/144050611/ccs	PacBio_Cortex_Rep1	mm10_ERCC_SIRV	chr6	5725759	6028029	+	17	2621	16315	43104	ENSMUSG00000029757.16	ENSMUST00000115559.9	Dync1i1	Dync1i1-204	Known	Known	None	0.30000001192092896	None	None	None	None
m54284U_191213_120042/33556554/ccs	PacBio_Hippocampus_Rep2	mm10_ERCC_SIRV	chr1	24678689	24762874	+	16	1820	334	705	ENSMUSG00000073725.8	ENSMUST00000191471.6	Lmbrd1	Lmbrd1-206	Known	Known	None	0.25	None	None	None	None
m54284U_191213_120042/64293087/ccs	PacBio_Hippocampus_Rep2	mm10_ERCC_SIRV	chr5	5141810	5139735	-	2	2020	13050	160675	ENSMUSG00000028926.15	ENCODEMT000160675	Cdk14	ENCODEMT000160675	Known	Genomic	None	0.75	None	None	None	None
m54284U_191212_053548/126748984/ccs	PacBio_Hippocampus_Rep1	mm10_ERCC_SIRV	chr3	28594026	28665961	+	19	2612	7523	160672	ENSMUSG00000027692.16	ENCODEMT000160672	Tnik	ENCODEMT000160672	Known	ISM	Suffix	0.550000011920929	None	None	None	None
m54284U_191212_053548/130680056/ccs	PacBio_Hippocampus_Rep1	mm10_ERCC_SIRV	chr17	12960322	12943043	-	8	2151	46282	119871	ENSMUSG00000023832.14	ENSMUST00000159697.1	Acat2	Acat2-203	Known	Known	None	0.15000000596046448	None	None	None	None
m54284U_191212_053548/2425782/ccs	PacBio_Hippocampus_Rep1	mm10_ERCC_SIRV	chr9	15239147	15259387	+	4	1870	26806	70029	ENSMUSG00000031937.7	ENSMUST00000034413.7	Vstm5	Vstm5-201	Known	Known	None	0.550000011920929	None	None	None	None
m54284U_191212_053548/108462940/ccs	PacBio_Hippocampus_Rep1	mm10_ERCC_SIRV	chr11	6065725	5969673	-	21	3971	32234	84713	ENSMUSG00000057897.14	ENSMUST00000109813.8	Camk2b	Camk2b-209	Known	Known	None	0.8999999761581421	None	None	None	None
m54284U_191109_043049/49153372/ccs	PacBio_Cortex_Rep2	mm10_ERCC_SIRV	chr6	5725759	6028029	+	17	2621	16315	43104	ENSMUSG00000029757.16	ENSMUST00000115559.9	Dync1i1	Dync1i1-204	Known	Known	None	0.30000001192092896	None	None	None	None
m54284U_191213_120042/112265709/ccs	PacBio_Hippocampus_Rep2	mm10_ERCC_SIRV	chr1	24678689	24763027	+	16	1973	334	705	ENSMUSG00000073725.8	ENSMUST00000191471.6	Lmbrd1	Lmbrd1-206	Known	Known	None	0.20000000298023224	None	None	None	None
m54284U_191107_221739/173802730/ccs	PacBio_Cortex_Rep1	mm10_ERCC_SIRV	chr15	31601763	31590885	-	11	1727	42965	110461	ENSMUSG00000022234.15	ENSMUST00000022842.15	Cct5	Cct5-201	Known	Known	None	0.10000000149011612	None	None	None	None
m54284U_191212_053548/111676037/ccs	PacBio_Hippocampus_Rep1	mm10_ERCC_SIRV	chr13	23355467	23353112	-	1	2355	38133	160635	ENSMUSG00000046351.11	ENCODEMT000160635	Zfp322a	ENCODEMT000160635	Known	Genomic	None	0.25	None	None	None	None
m54284U_191212_053548/67044239/ccs	PacBio_Hippocampus_Rep1	mm10_ERCC_SIRV	chr7	4128277	4135302	+	10	2192	19455	160671	ENSMUSG00000030428.16	ENCODEMT000160671	Ttyh1	ENCODEMT000160671	Known	ISM	Suffix	0.75	None	None	None	None
m54284U_191109_043049/65208352/ccs	PacBio_Cortex_Rep2	mm10_ERCC_SIRV	chr6	5725759	6028029	+	17	2621	16315	43104	ENSMUSG00000029757.16	ENSMUST00000115559.9	Dync1i1	Dync1i1-204	Known	Known	None	0.30000001192092896	None	None	None	None
m54284U_191213_120042/152241850/ccs	PacBio_Hippocampus_Rep2	mm10_ERCC_SIRV	chr9	15239153	15259393	+	4	1860	26806	70029	ENSMUSG00000031937.7	ENSMUST00000034413.7	Vstm5	Vstm5-201	Known	Known	None	0.699999988079071	None	None	None	None
m54284U_191212_053548/176358632/ccs	PacBio_Hippocampus_Rep1	mm10_ERCC_SIRV	chr13	23354752	23353112	-	1	1640	38133	160635	ENSMUSG00000046351.11	ENCODEMT000160635	Zfp322a	ENCODEMT000160635	Known	Genomic	None	0.25	None	None	None	None
m54284U_191212_053548/130943626/ccs	PacBio_Hippocampus_Rep1	mm10_ERCC_SIRV	chr17	12960343	12943043	-	8	2172	46282	119871	ENSMUSG00000023832.14	ENSMUST00000159697.1	Acat2	Acat2-203	Known	Known	None	0.15000000596046448	None	None	None	None
m54284U_191212_053548/9831674/ccs	PacBio_Hippocampus_Rep1	mm10_ERCC_SIRV	chr19	4750481	4752352	+	3	1069	49926	160674	ENSMUSG00000067889.5	ENCODEMT000160674	Sptbn2	ENCODEMT000160674	Known	ISM	Suffix	0.05000000074505806	None	None	None	None
m54284U_191107_221739/151782578/ccs	PacBio_Cortex_Rep1	mm10_ERCC_SIRV	chr3	28594112	28670576	+	21	5366	7523	160676	ENSMUSG00000027692.16	ENCODEMT000160676	Tnik	ENCODEMT000160676	Known	ISM	Suffix	0.30000001192092896	None	None	None	None
m54284U_191109_043049/87884137/ccs	PacBio_Cortex_Rep2	mm10_ERCC_SIRV	chr6	5725759	6028034	+	17	2626	16315	43104	ENSMUSG00000029757.16	ENSMUST00000115559.9	Dync1i1	Dync1i1-204	Known	Known	None	0.30000001192092896	None	None	None	None
m54284U_191107_221739/167577995/ccs	PacBio_Cortex_Rep1	mm10_ERCC_SIRV	chr9	15239154	15259393	+	4	1859	26806	70029	ENSMUSG00000031937.7	ENSMUST00000034413.7	Vstm5	Vstm5-201	Known	Known	None	0.699999988079071	None	None	None	None
m54284U_191107_221739/173934030/ccs	PacBio_Cortex_Rep1	mm10_ERCC_SIRV	chr15	31601787	31590885	-	11	1751	42965	110461	ENSMUSG00000022234.15	ENSMUST00000022842.15	Cct5	Cct5-201	Known	Known	None	0.10000000149011612	None	None	None	None
m54284U_191212_053548/108790439/ccs	PacBio_Hippocampus_Rep1	mm10_ERCC_SIRV	chr11	6065604	5969676	-	20	3817	32234	156674	ENSMUSG00000057897.14	ENCODEMT000156674	Camk2b	ENCODEMT000156674	Known	NIC	None	0.8999999761581421	None	None	None	None
m54284U_191213_120042/164300157/ccs	PacBio_Hippocampus_Rep2	mm10_ERCC_SIRV	chr1	24678689	24763026	+	16	1972	334	705	ENSMUSG00000073725.8	ENSMUST00000191471.6	Lmbrd1	Lmbrd1-206	Known	Known	None	0.25	None	None	None	None
m54284U_191213_120042/175049032/ccs	PacBio_Hippocampus_Rep2	mm10_ERCC_SIRV	chr19	4750481	4752929	+	3	1646	49926	160674	ENSMUSG00000067889.5	ENCODEMT000160674	Sptbn2	ENCODEMT000160674	Known	ISM	Suffix	0.3499999940395355	None	None	None	None
m54284U_191212_053548/136383047/ccs	PacBio_Hippocampus_Rep1	mm10_ERCC_SIRV	chr17	12960714	12943043	-	9	2064	46282	119869	ENSMUSG00000023832.14	ENSMUST00000007005.13	Acat2	Acat2-201	Known	Known	None	0.15000000596046448	None	None	None	None
m54284U_191109_043049/96010868/ccs	PacBio_Cortex_Rep2	mm10_ERCC_SIRV	chr6	5725759	6028037	+	17	2629	16315	43104	ENSMUSG00000029757.16	ENSMUST00000115559.9	Dync1i1	Dync1i1-204	Known	Known	None	0.30000001192092896	None	None	None	None
m54284U_191212_053548/47776434/ccs	PacBio_Hippocampus_Rep1	mm10_ERCC_SIRV	chr9	15239269	15240988	+	1	1834	26806	160620	ENSMUSG00000031937.7	ENCODEMT000160620	Vstm5	ENCODEMT000160620	Known	Genomic	None	0.6499999761581421	None	None	None	None
m54284U_191212_053548/108789839/ccs	PacBio_Hippocampus_Rep1	mm10_ERCC_SIRV	chr7	4128277	4134240	+	10	1127	19455	160671	ENSMUSG00000030428.16	ENCODEMT000160671	Ttyh1	ENCODEMT000160671	Known	ISM	Suffix	0.25	None	None	None	None
m54284U_191212_053548/57739480/ccs	PacBio_Hippocampus_Rep1	mm10_ERCC_SIRV	chr5	5171135	5168860	-	2	1086	13050	160677	ENSMUSG00000028926.15	ENCODEMT000160677	Cdk14	ENCODEMT000160677	Known	Genomic	None	0.8999999761581421	None	None	None	None
m54284U_191107_221739/174000668/ccs	PacBio_Cortex_Rep1	mm10_ERCC_SIRV	chr15	31601804	31590885	-	11	1768	42965	110461	ENSMUSG00000022234.15	ENSMUST00000022842.15	Cct5	Cct5-201	Known	Known	None	0.10000000149011612	None	None	None	None
m54284U_191109_043049/141427419/ccs	PacBio_Cortex_Rep2	mm10_ERCC_SIRV	chr6	5725759	6028026	+	16	2558	16315	43105	ENSMUSG00000029757.16	ENSMUST00000115554.3	Dync1i1	Dync1i1-201	Known	Known	None	0.30000001192092896	None	None	None	None
m54284U_191212_053548/139986038/ccs	PacBio_Hippocampus_Rep1	mm10_ERCC_SIRV	chr17	12960323	12943043	-	8	2152	46282	119871	ENSMUSG00000023832.14	ENSMUST00000159697.1	Acat2	Acat2-203	Known	Known	None	0.15000000596046448	None	None	None	None
m54284U_191107_221739/141690643/ccs	PacBio_Cortex_Rep1	mm10_ERCC_SIRV	chr19	4750482	4752351	+	3	1067	49926	160674	ENSMUSG00000067889.5	ENCODEMT000160674	Sptbn2	ENCODEMT000160674	Known	ISM	Suffix	0.05000000074505806	None	None	None	None
m54284U_191212_053548/112984579/ccs	PacBio_Hippocampus_Rep1	mm10_ERCC_SIRV	chr11	5979688	5969673	-	5	2577	32234	156786	ENSMUSG00000057897.14	ENCODEMT000156786	Camk2b	ENCODEMT000156786	Known	ISM	Suffix	0.8999999761581421	None	None	None	None
m54284U_191213_120042/116262263/ccs	PacBio_Hippocampus_Rep2	mm10_ERCC_SIRV	chr13	23369200	23353113	-	4	4826	38133	99362	ENSMUSG00000046351.11	ENSMUST00000050101.8	Zfp322a	Zfp322a-201	Known	Known	None	0.25	None	None	None	None
m54284U_191213_120042/170197899/ccs	PacBio_Hippocampus_Rep2	mm10_ERCC_SIRV	chr1	24678689	24765924	+	16	4870	334	705	ENSMUSG00000073725.8	ENSMUST00000191471.6	Lmbrd1	Lmbrd1-206	Known	Known	None	0.8999999761581421	None	None	None	None
m54284U_191212_053548/6160865/ccs	PacBio_Hippocampus_Rep1	mm10_ERCC_SIRV	chr6	5725759	6028037	+	17	2629	16315	43104	ENSMUSG00000029757.16	ENSMUST00000115559.9	Dync1i1	Dync1i1-204	Known	Known	None	0.30000001192092896	None	None	None	None
m54284U_191107_221739/174196779/ccs	PacBio_Cortex_Rep1	mm10_ERCC_SIRV	chr15	31601795	31590885	-	11	1759	42965	110461	ENSMUSG00000022234.15	ENSMUST00000022842.15	Cct5	Cct5-201	Known	Known	None	0.10000000149011612	None	None	None	None
m54284U_191107_221739/107218943/ccs	PacBio_Cortex_Rep1	mm10_ERCC_SIRV	chr9	15239270	15241045	+	1	1890	26806	160620	ENSMUSG00000031937.7	ENCODEMT000160620	Vstm5	ENCODEMT000160620	Known	Genomic	None	0.8999999761581421	None	None	None	None
m54284U_191212_053548/116918180/ccs	PacBio_Hippocampus_Rep1	mm10_ERCC_SIRV	chr7	4128277	4134913	+	10	1803	19455	160671	ENSMUSG00000030428.16	ENCODEMT000160671	Ttyh1	ENCODEMT000160671	Known	ISM	Suffix	0.699999988079071	None	None	None	None
m54284U_191109_043049/41878073/ccs	PacBio_Cortex_Rep2	mm10_ERCC_SIRV	chr19	4750482	4752359	+	3	1075	49926	160674	ENSMUSG00000067889.5	ENCODEMT000160674	Sptbn2	ENCODEMT000160674	Known	ISM	Suffix	0.0	None	None	None	None
m54284U_191107_221739/161483462/ccs	PacBio_Cortex_Rep1	mm10_ERCC_SIRV	chr13	23369159	23353114	-	5	3869	38133	160678	ENSMUSG00000046351.11	ENCODEMT000160678	Zfp322a	ENCODEMT000160678	Known	NNC	None	0.25	None	None	None	None
m54284U_191212_053548/119408498/ccs	PacBio_Hippocampus_Rep1	mm10_ERCC_SIRV	chr11	6065621	5969673	-	19	3750	32234	84720	ENSMUSG00000057897.14	ENSMUST00000002817.11	Camk2b	Camk2b-201	Known	Known	None	0.8999999761581421	None	None	None	None
m54284U_191212_053548/76810630/ccs	PacBio_Hippocampus_Rep1	mm10_ERCC_SIRV	chr6	5725759	6028029	+	17	2588	16315	43102	ENSMUSG00000029757.16	ENSMUST00000115556.7	Dync1i1	Dync1i1-203	Known	Known	None	0.30000001192092896	None	None	None	None
m54284U_191212_053548/140378353/ccs	PacBio_Hippocampus_Rep1	mm10_ERCC_SIRV	chr17	12952428	12943039	-	6	1629	46282	160250	ENSMUSG00000023832.14	ENCODEMT000160250	Acat2	ENCODEMT000160250	Known	ISM	Suffix	0.15000000596046448	None	None	None	None
m54284U_191212_053548/156238594/ccs	PacBio_Hippocampus_Rep1	mm10_ERCC_SIRV	chr3	28594905	28665928	+	17	3390	7523	160679	ENSMUSG00000027692.16	ENCODEMT000160679	Tnik	ENCODEMT000160679	Known	NIC	None	0.800000011920929	None	None	None	None
m54284U_191212_053548/122554303/ccs	PacBio_Hippocampus_Rep1	mm10_ERCC_SIRV	chr7	4128277	4135302	+	10	2192	19455	160671	ENSMUSG00000030428.16	ENCODEMT000160671	Ttyh1	ENCODEMT000160671	Known	ISM	Suffix	0.75	None	None	None	None
m54284U_191107_221739/76285311/ccs	PacBio_Cortex_Rep1	mm10_ERCC_SIRV	chr9	15239162	15259419	+	4	1877	26806	70029	ENSMUSG00000031937.7	ENSMUST00000034413.7	Vstm5	Vstm5-201	Known	Known	None	0.25	None	None	None	None
m54284U_191107_221739/174196882/ccs	PacBio_Cortex_Rep1	mm10_ERCC_SIRV	chr15	31601743	31590885	-	11	1707	42965	110461	ENSMUSG00000022234.15	ENSMUST00000022842.15	Cct5	Cct5-201	Known	Known	None	0.10000000149011612	None	None	None	None
m54284U_191212_053548/180552102/ccs	PacBio_Hippocampus_Rep1	mm10_ERCC_SIRV	chr6	5725759	6028032	+	16	2564	16315	43105	ENSMUSG00000029757.16	ENSMUST00000115554.3	Dync1i1	Dync1i1-201	Known	Known	None	0.30000001192092896	None	None	None	None
m54284U_191212_053548/154142670/ccs	PacBio_Hippocampus_Rep1	mm10_ERCC_SIRV	chr5	5172706	5170400	-	1	2307	13059	34120	ENSMUSG00000105864.1	ENSMUST00000196372.1	Gm10484	Gm10484-201	Known	Known	None	0.6499999761581421	None	None	None	None
m54284U_191107_221739/3014790/ccs	PacBio_Cortex_Rep1	mm10_ERCC_SIRV	chr1	24678690	24763564	+	16	2509	334	705	ENSMUSG00000073725.8	ENSMUST00000191471.6	Lmbrd1	Lmbrd1-206	Known	Known	None	0.30000001192092896	None	None	None	None
m54284U_191212_053548/121111294/ccs	PacBio_Hippocampus_Rep1	mm10_ERCC_SIRV	chr11	6065722	5969673	-	21	3968	32234	84713	ENSMUSG00000057897.14	ENSMUST00000109813.8	Camk2b	Camk2b-209	Known	Known	None	0.8999999761581421	None	None	None	None
m54284U_191107_221739/174656043/ccs	PacBio_Cortex_Rep1	mm10_ERCC_SIRV	chr15	31601766	31590885	-	11	1730	42965	110461	ENSMUSG00000022234.15	ENSMUST00000022842.15	Cct5	Cct5-201	Known	Known	None	0.10000000149011612	None	None	None	None
m54284U_191212_053548/84149552/ccs	PacBio_Hippocampus_Rep1	mm10_ERCC_SIRV	chr19	4750511	4752930	+	3	1617	49926	160674	ENSMUSG00000067889.5	ENCODEMT000160674	Sptbn2	ENCODEMT000160674	Known	ISM	Suffix	0.3499999940395355	None	None	None	None
m54284U_191107_221739/1508600/ccs	PacBio_Cortex_Rep1	mm10_ERCC_SIRV	chr9	15239165	15259393	+	4	1848	26806	70029	ENSMUSG00000031937.7	ENSMUST00000034413.7	Vstm5	Vstm5-201	Known	Known	None	0.699999988079071	None	None	None	None
m54284U_191212_053548/140574948/ccs	PacBio_Hippocampus_Rep1	mm10_ERCC_SIRV	chr17	12960337	12943043	-	8	2166	46282	119871	ENSMUSG00000023832.14	ENSMUST00000159697.1	Acat2	Acat2-203	Known	Known	None	0.15000000596046448	None	None	None	None
m54284U_191212_053548/172100136/ccs	PacBio_Hippocampus_Rep1	mm10_ERCC_SIRV	chr7	4128167	4135302	+	10	1707	19455	160680	ENSMUSG00000030428.16	ENCODEMT000160680	Ttyh1	ENCODEMT000160680	Known	ISM	Suffix	0.75	None	None	None	None
m54284U_191212_053548/175833928/ccs	PacBio_Hippocampus_Rep1	mm10_ERCC_SIRV	chr5	5172709	5170406	-	1	2304	13059	34120	ENSMUSG00000105864.1	ENSMUST00000196372.1	Gm10484	Gm10484-201	Known	Known	None	0.6000000238418579	None	None	None	None
m54284U_191107_221739/175769559/ccs	PacBio_Cortex_Rep1	mm10_ERCC_SIRV	chr15	31601787	31590885	-	11	1751	42965	110461	ENSMUSG00000022234.15	ENSMUST00000022842.15	Cct5	Cct5-201	Known	Known	None	0.10000000149011612	None	None	None	None
m54284U_191212_053548/83101392/ccs	PacBio_Hippocampus_Rep1	mm10_ERCC_SIRV	chr13	23369220	23353114	-	4	4845	38133	99362	ENSMUSG00000046351.11	ENSMUST00000050101.8	Zfp322a	Zfp322a-201	Known	Known	None	0.25	None	None	None	None
m54284U_191107_221739/39912097/ccs	PacBio_Cortex_Rep1	mm10_ERCC_SIRV	chr1	24678690	24764013	+	16	2958	334	705	ENSMUSG00000073725.8	ENSMUST00000191471.6	Lmbrd1	Lmbrd1-206	Known	Known	None	0.20000000298023224	None	None	None	None
m54284U_191212_053548/128189711/ccs	PacBio_Hippocampus_Rep1	mm10_ERCC_SIRV	chr11	6065712	5969673	-	21	3958	32234	84713	ENSMUSG00000057897.14	ENSMUST00000109813.8	Camk2b	Camk2b-209	Known	Known	None	0.8999999761581421	None	None	None	None
m54284U_191107_221739/142083191/ccs	PacBio_Cortex_Rep1	mm10_ERCC_SIRV	chr9	15239165	15259393	+	4	1848	26806	70029	ENSMUSG00000031937.7	ENSMUST00000034413.7	Vstm5	Vstm5-201	Known	Known	None	0.699999988079071	None	None	None	None
m54284U_191212_053548/71697814/ccs	PacBio_Hippocampus_Rep1	mm10_ERCC_SIRV	chr3	28596109	28670419	+	19	5064	7523	160681	ENSMUSG00000027692.16	ENCODEMT000160681	Tnik	ENCODEMT000160681	Known	ISM	Suffix	0.3499999940395355	None	None	None	None
m54284U_191213_120042/7669083/ccs	PacBio_Hippocampus_Rep2	mm10_ERCC_SIRV	chr6	5725759	6028029	+	17	2588	16315	43102	ENSMUSG00000029757.16	ENSMUST00000115556.7	Dync1i1	Dync1i1-203	Known	Known	None	0.30000001192092896	None	None	None	None
m54284U_191212_053548/147851653/ccs	PacBio_Hippocampus_Rep1	mm10_ERCC_SIRV	chr17	12960326	12943043	-	8	2155	46282	119871	ENSMUSG00000023832.14	ENSMUST00000159697.1	Acat2	Acat2-203	Known	Known	None	0.15000000596046448	None	None	None	None
m54284U_191212_053548/93585756/ccs	PacBio_Hippocampus_Rep1	mm10_ERCC_SIRV	chr19	4750511	4752356	+	3	1043	49926	160674	ENSMUSG00000067889.5	ENCODEMT000160674	Sptbn2	ENCODEMT000160674	Known	ISM	Suffix	0.0	None	None	None	None
m54284U_191107_221739/176029902/ccs	PacBio_Cortex_Rep1	mm10_ERCC_SIRV	chr15	31601730	31590885	-	11	1694	42965	110461	ENSMUSG00000022234.15	ENSMUST00000022842.15	Cct5	Cct5-201	Known	Known	None	0.10000000149011612	None	None	None	None
m54284U_191107_221739/43517475/ccs	PacBio_Cortex_Rep1	mm10_ERCC_SIRV	chr1	24678785	24763035	+	15	2278	334	159370	ENSMUSG00000073725.8	ENCODEMT000159370	Lmbrd1	ENCODEMT000159370	Known	NIC	None	0.10000000149011612	None	None	None	None
m54284U_191212_053548/22678092/ccs	PacBio_Hippocampus_Rep1	mm10_ERCC_SIRV	chr19	4750516	4752352	+	3	1034	49926	160674	ENSMUSG00000067889.5	ENCODEMT000160674	Sptbn2	ENCODEMT000160674	Known	ISM	Suffix	0.05000000074505806	None	None	None	None
m54284U_191212_053548/128909608/ccs	PacBio_Hippocampus_Rep1	mm10_ERCC_SIRV	chr11	6065610	5969673	-	21	3856	32234	84713	ENSMUSG00000057897.14	ENSMUST00000109813.8	Camk2b	Camk2b-209	Known	Known	None	0.8999999761581421	None	None	None	None
m54284U_191109_043049/72811669/ccs	PacBio_Cortex_Rep2	mm10_ERCC_SIRV	chr9	15239165	15259393	+	4	1848	26806	70029	ENSMUSG00000031937.7	ENSMUST00000034413.7	Vstm5	Vstm5-201	Known	Known	None	0.699999988079071	None	None	None	None
m54284U_191212_053548/77924754/ccs	PacBio_Hippocampus_Rep1	mm10_ERCC_SIRV	chr13	23369221	23353115	-	4	4845	38133	99362	ENSMUSG00000046351.11	ENSMUST00000050101.8	Zfp322a	Zfp322a-201	Known	Known	None	0.25	None	None	None	None
m54284U_191212_053548/149357909/ccs	PacBio_Hippocampus_Rep1	mm10_ERCC_SIRV	chr17	12960710	12943043	-	9	2060	46282	119869	ENSMUSG00000023832.14	ENSMUST00000007005.13	Acat2	Acat2-201	Known	Known	None	0.15000000596046448	None	None	None	None
m54284U_191213_120042/56427840/ccs	PacBio_Hippocampus_Rep2	mm10_ERCC_SIRV	chr6	5725759	6028029	+	17	2588	16315	43102	ENSMUSG00000029757.16	ENSMUST00000115556.7	Dync1i1	Dync1i1-203	Known	Known	None	0.30000001192092896	None	None	None	None
m54284U_191213_120042/65733026/ccs	PacBio_Hippocampus_Rep2	mm10_ERCC_SIRV	chr5	5184052	5180571	-	1	3482	13050	160682	ENSMUSG00000028926.15	ENCODEMT000160682	Cdk14	ENCODEMT000160682	Known	Genomic	None	1.0	None	None	None	None
m54284U_191213_120042/75695383/ccs	PacBio_Hippocampus_Rep2	mm10_ERCC_SIRV	chr7	4128277	4134823	+	10	1713	19455	160671	ENSMUSG00000030428.16	ENCODEMT000160671	Ttyh1	ENCODEMT000160671	Known	ISM	Suffix	0.5	None	None	None	None
m54284U_191107_221739/178260069/ccs	PacBio_Cortex_Rep1	mm10_ERCC_SIRV	chr15	31601765	31590885	-	11	1729	42965	110461	ENSMUSG00000022234.15	ENSMUST00000022842.15	Cct5	Cct5-201	Known	Known	None	0.10000000149011612	None	None	None	None
m54284U_191213_120042/76613039/ccs	PacBio_Hippocampus_Rep2	mm10_ERCC_SIRV	chr19	4750520	4752358	+	3	1036	49926	160674	ENSMUSG00000067889.5	ENCODEMT000160674	Sptbn2	ENCODEMT000160674	Known	ISM	Suffix	0.0	None	None	None	None
m54284U_191107_221739/45156123/ccs	PacBio_Cortex_Rep1	mm10_ERCC_SIRV	chr1	24678690	24764015	+	16	2960	334	705	ENSMUSG00000073725.8	ENSMUST00000191471.6	Lmbrd1	Lmbrd1-206	Known	Known	None	0.20000000298023224	None	None	None	None
m54284U_191213_120042/154798103/ccs	PacBio_Hippocampus_Rep2	mm10_ERCC_SIRV	chr6	5725759	6028034	+	17	2626	16315	43104	ENSMUSG00000029757.16	ENSMUST00000115559.9	Dync1i1	Dync1i1-204	Known	Known	None	0.30000001192092896	None	None	None	None
m54284U_191212_053548/129304644/ccs	PacBio_Hippocampus_Rep1	mm10_ERCC_SIRV	chr11	6065657	5969673	-	21	3903	32234	84713	ENSMUSG00000057897.14	ENSMUST00000109813.8	Camk2b	Camk2b-209	Known	Known	None	0.8999999761581421	None	None	None	None
m54284U_191107_221739/102957754/ccs	PacBio_Cortex_Rep1	mm10_ERCC_SIRV	chr9	15239175	15259366	+	4	1811	26806	70029	ENSMUSG00000031937.7	ENSMUST00000034413.7	Vstm5	Vstm5-201	Known	Known	None	0.3499999940395355	None	None	None	None
m54284U_191212_053548/150800665/ccs	PacBio_Hippocampus_Rep1	mm10_ERCC_SIRV	chr17	12960712	12943043	-	9	2062	46282	119869	ENSMUSG00000023832.14	ENSMUST00000007005.13	Acat2	Acat2-201	Known	Known	None	0.15000000596046448	None	None	None	None
m54284U_191213_120042/88606770/ccs	PacBio_Hippocampus_Rep2	mm10_ERCC_SIRV	chr19	4750520	4752351	+	3	1029	49926	160674	ENSMUSG00000067889.5	ENCODEMT000160674	Sptbn2	ENCODEMT000160674	Known	ISM	Suffix	0.05000000074505806	None	None	None	None
m54284U_191212_053548/160958048/ccs	PacBio_Hippocampus_Rep1	mm10_ERCC_SIRV	chr7	4128229	4136201	+	10	2603	19455	160680	ENSMUSG00000030428.16	ENCODEMT000160680	Ttyh1	ENCODEMT000160680	Known	ISM	Suffix	0.6499999761581421	None	None	None	None
m54284U_191212_053548/23462470/ccs	PacBio_Hippocampus_Rep1	mm10_ERCC_SIRV	chr13	23369171	23353131	-	4	4779	38133	99362	ENSMUSG00000046351.11	ENSMUST00000050101.8	Zfp322a	Zfp322a-201	Known	Known	None	0.44999998807907104	None	None	None	None
m54284U_191107_221739/178522409/ccs	PacBio_Cortex_Rep1	mm10_ERCC_SIRV	chr15	31601768	31590885	-	11	1732	42965	110461	ENSMUSG00000022234.15	ENSMUST00000022842.15	Cct5	Cct5-201	Known	Known	None	0.10000000149011612	None	None	None	None
m54284U_191213_120042/22874392/ccs	PacBio_Hippocampus_Rep2	mm10_ERCC_SIRV	chr9	15239176	15259419	+	4	1863	26806	70029	ENSMUSG00000031937.7	ENSMUST00000034413.7	Vstm5	Vstm5-201	Known	Known	None	0.25	None	None	None	None
m54284U_191107_221739/46138301/ccs	PacBio_Cortex_Rep1	mm10_ERCC_SIRV	chr1	24678690	24763002	+	16	1947	334	705	ENSMUSG00000073725.8	ENSMUST00000191471.6	Lmbrd1	Lmbrd1-206	Known	Known	None	0.4000000059604645	None	None	None	None
m54284U_191107_221739/58066972/ccs	PacBio_Cortex_Rep1	mm10_ERCC_SIRV	chr19	4750525	4752352	+	3	1025	49926	160674	ENSMUSG00000067889.5	ENCODEMT000160674	Sptbn2	ENCODEMT000160674	Known	ISM	Suffix	0.05000000074505806	None	None	None	None
m54284U_191107_221739/160760480/ccs	PacBio_Cortex_Rep1	mm10_ERCC_SIRV	chr3	28596185	28670421	+	18	4850	7523	160683	ENSMUSG00000027692.16	ENCODEMT000160683	Tnik	ENCODEMT000160683	Known	NIC	None	0.30000001192092896	None	None	None	None
m54284U_191213_120042/162923828/ccs	PacBio_Hippocampus_Rep2	mm10_ERCC_SIRV	chr6	5725759	6028029	+	17	2588	16315	43102	ENSMUSG00000029757.16	ENSMUST00000115556.7	Dync1i1	Dync1i1-203	Known	Known	None	0.30000001192092896	None	None	None	None
m54284U_191212_053548/129630880/ccs	PacBio_Hippocampus_Rep1	mm10_ERCC_SIRV	chr11	6065579	5969676	-	20	3792	32234	156674	ENSMUSG00000057897.14	ENCODEMT000156674	Camk2b	ENCODEMT000156674	Known	NIC	None	0.8999999761581421	None	None	None	None
m54284U_191212_053548/152569282/ccs	PacBio_Hippocampus_Rep1	mm10_ERCC_SIRV	chr17	12960344	12943043	-	8	2173	46282	119871	ENSMUSG00000023832.14	ENSMUST00000159697.1	Acat2	Acat2-203	Known	Known	None	0.15000000596046448	None	None	None	None
m54284U_191212_053548/117048132/ccs	PacBio_Hippocampus_Rep1	mm10_ERCC_SIRV	chr5	5184246	5180573	-	1	3674	13050	160682	ENSMUSG00000028926.15	ENCODEMT000160682	Cdk14	ENCODEMT000160682	Known	Genomic	None	0.8999999761581421	None	None	None	None
m54284U_191107_221739/178849505/ccs	PacBio_Cortex_Rep1	mm10_ERCC_SIRV	chr15	31601774	31590885	-	11	1738	42965	110461	ENSMUSG00000022234.15	ENSMUST00000022842.15	Cct5	Cct5-201	Known	Known	None	0.10000000149011612	None	None	None	None
m54284U_191107_221739/53871671/ccs	PacBio_Cortex_Rep1	mm10_ERCC_SIRV	chr1	24678690	24763570	+	16	2515	334	705	ENSMUSG00000073725.8	ENSMUST00000191471.6	Lmbrd1	Lmbrd1-206	Known	Known	None	0.4000000059604645	None	None	None	None
m54284U_191107_221739/70189457/ccs	PacBio_Cortex_Rep1	mm10_ERCC_SIRV	chr9	15239178	15259419	+	4	1855	26806	70029	ENSMUSG00000031937.7	ENSMUST00000034413.7	Vstm5	Vstm5-201	Known	Known	None	0.25	None	None	None	None
m54284U_191107_221739/165348293/ccs	PacBio_Cortex_Rep1	mm10_ERCC_SIRV	chr13	23353192	23354923	+	1	1732	38132	160684	ENSMUSG00000087097.1	ENCODEMT000160684	4930586N03Rik	ENCODEMT000160684	Known	Genomic	None	0.4000000059604645	None	None	None	None
m54284U_191107_221739/78644274/ccs	PacBio_Cortex_Rep1	mm10_ERCC_SIRV	chr19	4750544	4752359	+	3	1013	49926	160674	ENSMUSG00000067889.5	ENCODEMT000160674	Sptbn2	ENCODEMT000160674	Known	ISM	Suffix	0.0	None	None	None	None
m54284U_191107_221739/2624241/ccs	PacBio_Cortex_Rep1	mm10_ERCC_SIRV	chr7	4128283	4134949	+	10	1833	19455	160671	ENSMUSG00000030428.16	ENCODEMT000160671	Ttyh1	ENCODEMT000160671	Known	ISM	Suffix	0.0	None	None	None	None
m54284U_191213_120042/171575733/ccs	PacBio_Hippocampus_Rep2	mm10_ERCC_SIRV	chr6	5725759	6028027	+	16	2559	16315	43105	ENSMUSG00000029757.16	ENSMUST00000115554.3	Dync1i1	Dync1i1-201	Known	Known	None	0.30000001192092896	None	None	None	None
m54284U_191107_221739/179110170/ccs	PacBio_Cortex_Rep1	mm10_ERCC_SIRV	chr15	31601796	31590885	-	11	1760	42965	110461	ENSMUSG00000022234.15	ENSMUST00000022842.15	Cct5	Cct5-201	Known	Known	None	0.10000000149011612	None	None	None	None
m54284U_191109_043049/42731489/ccs	PacBio_Cortex_Rep2	mm10_ERCC_SIRV	chr9	15239182	15259393	+	4	1831	26806	70029	ENSMUSG00000031937.7	ENSMUST00000034413.7	Vstm5	Vstm5-201	Known	Known	None	0.699999988079071	None	None	None	None
m54284U_191212_053548/131334731/ccs	PacBio_Hippocampus_Rep1	mm10_ERCC_SIRV	chr11	6065654	5969673	-	21	3900	32234	84713	ENSMUSG00000057897.14	ENSMUST00000109813.8	Camk2b	Camk2b-209	Known	Known	None	0.8999999761581421	None	None	None	None
m54284U_191107_221739/131203468/ccs	PacBio_Cortex_Rep1	mm10_ERCC_SIRV	chr19	4750544	4752930	+	3	1584	49926	160674	ENSMUSG00000067889.5	ENCODEMT000160674	Sptbn2	ENCODEMT000160674	Known	ISM	Suffix	0.3499999940395355	None	None	None	None
m54284U_191109_043049/178849218/ccs	PacBio_Cortex_Rep2	mm10_ERCC_SIRV	chr7	4128287	4135302	+	10	2182	19455	160671	ENSMUSG00000030428.16	ENCODEMT000160671	Ttyh1	ENCODEMT000160671	Known	ISM	Suffix	0.75	None	None	None	None
m54284U_191107_221739/88605971/ccs	PacBio_Cortex_Rep1	mm10_ERCC_SIRV	chr6	5725760	6028037	+	17	2595	16315	43102	ENSMUSG00000029757.16	ENSMUST00000115556.7	Dync1i1	Dync1i1-203	Known	Known	None	0.30000001192092896	None	None	None	None
m54284U_191212_053548/152636109/ccs	PacBio_Hippocampus_Rep1	mm10_ERCC_SIRV	chr17	12960710	12943043	-	9	2060	46282	119869	ENSMUSG00000023832.14	ENSMUST00000007005.13	Acat2	Acat2-201	Known	Known	None	0.15000000596046448	None	None	None	None
m54284U_191107_221739/63439185/ccs	PacBio_Cortex_Rep1	mm10_ERCC_SIRV	chr3	28596169	28669176	+	19	3735	7523	160681	ENSMUSG00000027692.16	ENCODEMT000160681	Tnik	ENCODEMT000160681	Known	ISM	Suffix	0.10000000149011612	None	None	None	None
m54284U_191107_221739/59836653/ccs	PacBio_Cortex_Rep1	mm10_ERCC_SIRV	chr1	24678690	24765656	+	16	4601	334	705	ENSMUSG00000073725.8	ENSMUST00000191471.6	Lmbrd1	Lmbrd1-206	Known	Known	None	0.75	None	None	None	None
m54284U_191212_053548/172296698/ccs	PacBio_Hippocampus_Rep1	mm10_ERCC_SIRV	chr19	4750544	4754889	+	3	3543	49926	160674	ENSMUSG00000067889.5	ENCODEMT000160674	Sptbn2	ENCODEMT000160674	Known	ISM	Suffix	0.44999998807907104	None	None	None	None
m54284U_191107_221739/56363551/ccs	PacBio_Cortex_Rep1	mm10_ERCC_SIRV	chr5	5211600	5212739	+	1	1140	57531	160685	ENCODEMG000057531	ENCODEMT000160685	ENCODEMG000057531	ENCODEMT000160685	Antisense	Antisense	None	1.0	None	None	None	None
m54284U_191109_043049/55445580/ccs	PacBio_Cortex_Rep2	mm10_ERCC_SIRV	chr13	23369208	23353589	-	6	4563	38133	160686	ENSMUSG00000046351.11	ENCODEMT000160686	Zfp322a	ENCODEMT000160686	Known	NNC	None	0.75	None	None	None	None
m54284U_191107_221739/179505971/ccs	PacBio_Cortex_Rep1	mm10_ERCC_SIRV	chr15	31601765	31590885	-	11	1729	42965	110461	ENSMUSG00000022234.15	ENSMUST00000022842.15	Cct5	Cct5-201	Known	Known	None	0.10000000149011612	None	None	None	None
m54284U_191212_053548/131402237/ccs	PacBio_Hippocampus_Rep1	mm10_ERCC_SIRV	chr11	5971700	5969676	-	1	1664	32234	156676	ENSMUSG00000057897.14	ENCODEMT000156676	Camk2b	ENCODEMT000156676	Known	Genomic	None	0.8999999761581421	None	None	None	None
m54284U_191109_043049/9437634/ccs	PacBio_Cortex_Rep2	mm10_ERCC_SIRV	chr6	5725760	6028028	+	16	2559	16315	43105	ENSMUSG00000029757.16	ENSMUST00000115554.3	Dync1i1	Dync1i1-201	Known	Known	None	0.30000001192092896	None	None	None	None
m54284U_191212_053548/154140839/ccs	PacBio_Hippocampus_Rep1	mm10_ERCC_SIRV	chr17	12960710	12943043	-	9	2060	46282	119869	ENSMUSG00000023832.14	ENSMUST00000007005.13	Acat2	Acat2-201	Known	Known	None	0.15000000596046448	None	None	None	None
m54284U_191213_120042/88475656/ccs	PacBio_Hippocampus_Rep2	mm10_ERCC_SIRV	chr9	15239182	15259393	+	4	1831	26806	70029	ENSMUSG00000031937.7	ENSMUST00000034413.7	Vstm5	Vstm5-201	Known	Known	None	0.699999988079071	None	None	None	None
m54284U_191109_043049/95357687/ccs	PacBio_Cortex_Rep2	mm10_ERCC_SIRV	chr19	4750545	4752350	+	3	1003	49926	160674	ENSMUSG00000067889.5	ENCODEMT000160674	Sptbn2	ENCODEMT000160674	Known	ISM	Suffix	0.05000000074505806	None	None	None	None
m54284U_191107_221739/78054204/ccs	PacBio_Cortex_Rep1	mm10_ERCC_SIRV	chr1	24678690	24763572	+	16	2517	334	705	ENSMUSG00000073725.8	ENSMUST00000191471.6	Lmbrd1	Lmbrd1-206	Known	Known	None	0.4000000059604645	None	None	None	None
m54284U_191212_053548/156436886/ccs	PacBio_Hippocampus_Rep1	mm10_ERCC_SIRV	chr3	28596236	28654301	+	14	1865	7523	160687	ENSMUSG00000027692.16	ENCODEMT000160687	Tnik	ENCODEMT000160687	Known	ISM	Both	0.25	None	None	None	None
m54284U_191212_053548/36964480/ccs	PacBio_Hippocampus_Rep1	mm10_ERCC_SIRV	chr7	4128287	4135302	+	10	2182	19455	160671	ENSMUSG00000030428.16	ENCODEMT000160671	Ttyh1	ENCODEMT000160671	Known	ISM	Suffix	0.75	None	None	None	None
m54284U_191107_221739/102957903/ccs	PacBio_Cortex_Rep1	mm10_ERCC_SIRV	chr9	15239186	15259393	+	4	1831	26806	160688	ENSMUSG00000031937.7	ENCODEMT000160688	Vstm5	ENCODEMT000160688	Known	NNC	None	0.699999988079071	None	None	None	None
m54284U_191109_043049/60622293/ccs	PacBio_Cortex_Rep2	mm10_ERCC_SIRV	chr6	5725760	6028037	+	17	2595	16315	43102	ENSMUSG00000029757.16	ENSMUST00000115556.7	Dync1i1	Dync1i1-203	Known	Known	None	0.30000001192092896	None	None	None	None
m54284U_191109_043049/525232/ccs	PacBio_Cortex_Rep2	mm10_ERCC_SIRV	chr15	31601764	31590885	-	11	1728	42965	110461	ENSMUSG00000022234.15	ENSMUST00000022842.15	Cct5	Cct5-201	Known	Known	None	0.10000000149011612	None	None	None	None
m54284U_191213_120042/156238809/ccs	PacBio_Hippocampus_Rep2	mm10_ERCC_SIRV	chr19	4750548	4752352	+	3	1002	49926	160674	ENSMUSG00000067889.5	ENCODEMT000160674	Sptbn2	ENCODEMT000160674	Known	ISM	Suffix	0.05000000074505806	None	None	None	None
m54284U_191212_053548/133564146/ccs	PacBio_Hippocampus_Rep1	mm10_ERCC_SIRV	chr11	6065615	5969673	-	21	3861	32234	84713	ENSMUSG00000057897.14	ENSMUST00000109813.8	Camk2b	Camk2b-209	Known	Known	None	0.8999999761581421	None	None	None	None
m54284U_191213_120042/163905878/ccs	PacBio_Hippocampus_Rep2	mm10_ERCC_SIRV	chr6	5725761	6028026	+	17	2583	16315	43102	ENSMUSG00000029757.16	ENSMUST00000115556.7	Dync1i1	Dync1i1-203	Known	Known	None	0.30000001192092896	None	None	None	None
m54284U_191107_221739/166529751/ccs	PacBio_Cortex_Rep1	mm10_ERCC_SIRV	chr19	4750567	4753980	+	3	2609	49926	160674	ENSMUSG00000067889.5	ENCODEMT000160674	Sptbn2	ENCODEMT000160674	Known	ISM	Suffix	0.15000000596046448	None	None	None	None
m54284U_191212_053548/154928286/ccs	PacBio_Hippocampus_Rep1	mm10_ERCC_SIRV	chr17	12960710	12943043	-	9	2060	46282	119869	ENSMUSG00000023832.14	ENSMUST00000007005.13	Acat2	Acat2-201	Known	Known	None	0.15000000596046448	None	None	None	None
m54284U_191109_043049/1508425/ccs	PacBio_Cortex_Rep2	mm10_ERCC_SIRV	chr15	31601804	31590885	-	11	1768	42965	110461	ENSMUSG00000022234.15	ENSMUST00000022842.15	Cct5	Cct5-201	Known	Known	None	0.10000000149011612	None	None	None	None
m54284U_191107_221739/107021105/ccs	PacBio_Cortex_Rep1	mm10_ERCC_SIRV	chr1	24678690	24763026	+	16	1971	334	705	ENSMUSG00000073725.8	ENSMUST00000191471.6	Lmbrd1	Lmbrd1-206	Known	Known	None	0.25	None	None	None	None
m54284U_191109_043049/117375114/ccs	PacBio_Cortex_Rep2	mm10_ERCC_SIRV	chr19	4750599	4752351	+	3	950	49926	160674	ENSMUSG00000067889.5	ENCODEMT000160674	Sptbn2	ENCODEMT000160674	Known	ISM	Suffix	0.05000000074505806	None	None	None	None
m54284U_191109_043049/160368948/ccs	PacBio_Cortex_Rep2	mm10_ERCC_SIRV	chr9	15239187	15259393	+	4	1826	26806	70029	ENSMUSG00000031937.7	ENSMUST00000034413.7	Vstm5	Vstm5-201	Known	Known	None	0.699999988079071	None	None	None	None
m54284U_191107_221739/9372382/ccs	PacBio_Cortex_Rep1	mm10_ERCC_SIRV	chr6	5725763	6028038	+	17	2593	16315	43102	ENSMUSG00000029757.16	ENSMUST00000115556.7	Dync1i1	Dync1i1-203	Known	Known	None	0.25	None	None	None	None
m54284U_191107_221739/15401468/ccs	PacBio_Cortex_Rep1	mm10_ERCC_SIRV	chr7	4128237	4135320	+	10	1686	19455	160680	ENSMUSG00000030428.16	ENCODEMT000160680	Ttyh1	ENCODEMT000160680	Known	ISM	Suffix	0.5	None	None	None	None
m54284U_191107_221739/112593391/ccs	PacBio_Cortex_Rep1	mm10_ERCC_SIRV	chr1	24678690	24763030	+	16	1975	334	705	ENSMUSG00000073725.8	ENSMUST00000191471.6	Lmbrd1	Lmbrd1-206	Known	Known	None	0.10000000149011612	None	None	None	None
m54284U_191212_053548/136120470/ccs	PacBio_Hippocampus_Rep1	mm10_ERCC_SIRV	chr11	6065573	5969673	-	21	3819	32234	84713	ENSMUSG00000057897.14	ENSMUST00000109813.8	Camk2b	Camk2b-209	Known	Known	None	0.8999999761581421	None	None	None	None
m54284U_191212_053548/32572491/ccs	PacBio_Hippocampus_Rep1	mm10_ERCC_SIRV	chr19	4750605	4752929	+	3	1522	49926	160674	ENSMUSG00000067889.5	ENCODEMT000160674	Sptbn2	ENCODEMT000160674	Known	ISM	Suffix	0.3499999940395355	None	None	None	None
m54284U_191107_221739/5507095/ccs	PacBio_Cortex_Rep1	mm10_ERCC_SIRV	chr9	15239188	15259393	+	4	1825	26806	70029	ENSMUSG00000031937.7	ENSMUST00000034413.7	Vstm5	Vstm5-201	Known	Known	None	0.699999988079071	None	None	None	None
m54284U_191212_053548/154995320/ccs	PacBio_Hippocampus_Rep1	mm10_ERCC_SIRV	chr17	12960371	12943043	-	8	2200	46282	119871	ENSMUSG00000023832.14	ENSMUST00000159697.1	Acat2	Acat2-203	Known	Known	None	0.15000000596046448	None	None	None	None
m54284U_191107_221739/9636629/ccs	PacBio_Cortex_Rep1	mm10_ERCC_SIRV	chr6	5725763	6028030	+	17	2618	16315	43104	ENSMUSG00000029757.16	ENSMUST00000115559.9	Dync1i1	Dync1i1-204	Known	Known	None	0.25	None	None	None	None
m54284U_191109_043049/159909302/ccs	PacBio_Cortex_Rep2	mm10_ERCC_SIRV	chr13	23369199	23353589	-	4	4349	38133	99362	ENSMUSG00000046351.11	ENSMUST00000050101.8	Zfp322a	Zfp322a-201	Known	Known	None	0.75	None	None	None	None
m54284U_191109_043049/62655124/ccs	PacBio_Cortex_Rep2	mm10_ERCC_SIRV	chr7	4128288	4135356	+	10	2235	19455	160671	ENSMUSG00000030428.16	ENCODEMT000160671	Ttyh1	ENCODEMT000160671	Known	ISM	Suffix	0.3499999940395355	None	None	None	None
m54284U_191213_120042/131926695/ccs	PacBio_Hippocampus_Rep2	mm10_ERCC_SIRV	chr5	5211930	5212739	+	1	810	57531	160685	ENCODEMG000057531	ENCODEMT000160685	ENCODEMG000057531	ENCODEMT000160685	Antisense	Antisense	None	1.0	None	None	None	None
m54284U_191212_053548/137299352/ccs	PacBio_Hippocampus_Rep1	mm10_ERCC_SIRV	chr11	5989666	5969674	-	13	3154	32234	156728	ENSMUSG00000057897.14	ENCODEMT000156728	Camk2b	ENCODEMT000156728	Known	ISM	Suffix	0.8999999761581421	None	None	None	None
m54284U_191107_221739/143132820/ccs	PacBio_Cortex_Rep1	mm10_ERCC_SIRV	chr1	24678690	24763028	+	16	1973	334	705	ENSMUSG00000073725.8	ENSMUST00000191471.6	Lmbrd1	Lmbrd1-206	Known	Known	None	0.15000000596046448	None	None	None	None
m54284U_191109_043049/2424841/ccs	PacBio_Cortex_Rep2	mm10_ERCC_SIRV	chr15	31601733	31590885	-	11	1697	42965	110461	ENSMUSG00000022234.15	ENSMUST00000022842.15	Cct5	Cct5-201	Known	Known	None	0.10000000149011612	None	None	None	None
m54284U_191212_053548/94045036/ccs	PacBio_Hippocampus_Rep1	mm10_ERCC_SIRV	chr3	28604197	28668415	+	18	2891	7523	160689	ENSMUSG00000027692.16	ENCODEMT000160689	Tnik	ENCODEMT000160689	Known	NIC	None	0.25	None	None	None	None
m54284U_191212_053548/5704280/ccs	PacBio_Hippocampus_Rep1	mm10_ERCC_SIRV	chr19	4750628	4752352	+	3	922	49926	160674	ENSMUSG00000067889.5	ENCODEMT000160674	Sptbn2	ENCODEMT000160674	Known	ISM	Suffix	0.05000000074505806	None	None	None	None
m54284U_191212_053548/34866386/ccs	PacBio_Hippocampus_Rep1	mm10_ERCC_SIRV	chr9	15239191	15259393	+	4	1822	26806	70029	ENSMUSG00000031937.7	ENSMUST00000034413.7	Vstm5	Vstm5-201	Known	Known	None	0.699999988079071	None	None	None	None
m54284U_191107_221739/24053096/ccs	PacBio_Cortex_Rep1	mm10_ERCC_SIRV	chr6	5725763	6028029	+	17	2668	16315	43103	ENSMUSG00000029757.16	ENSMUST00000115555.7	Dync1i1	Dync1i1-202	Known	Known	None	0.30000001192092896	None	None	None	None
m54284U_191212_053548/155125614/ccs	PacBio_Hippocampus_Rep1	mm10_ERCC_SIRV	chr17	12960343	12943043	-	8	2172	46282	119871	ENSMUSG00000023832.14	ENSMUST00000159697.1	Acat2	Acat2-203	Known	Known	None	0.15000000596046448	None	None	None	None
m54284U_191109_043049/3083021/ccs	PacBio_Cortex_Rep2	mm10_ERCC_SIRV	chr15	31601743	31590885	-	11	1707	42965	110461	ENSMUSG00000022234.15	ENSMUST00000022842.15	Cct5	Cct5-201	Known	Known	None	0.10000000149011612	None	None	None	None
m54284U_191212_053548/137954278/ccs	PacBio_Hippocampus_Rep1	mm10_ERCC_SIRV	chr11	6065648	5969673	-	21	3894	32234	84713	ENSMUSG00000057897.14	ENSMUST00000109813.8	Camk2b	Camk2b-209	Known	Known	None	0.8999999761581421	None	None	None	None
m54284U_191212_053548/162531744/ccs	PacBio_Hippocampus_Rep1	mm10_ERCC_SIRV	chr17	12960325	12943043	-	8	2154	46282	119871	ENSMUSG00000023832.14	ENSMUST00000159697.1	Acat2	Acat2-203	Known	Known	None	0.15000000596046448	None	None	None	None
m54284U_191109_043049/166529116/ccs	PacBio_Cortex_Rep2	mm10_ERCC_SIRV	chr13	23356762	23353589	-	1	3174	38133	160690	ENSMUSG00000046351.11	ENCODEMT000160690	Zfp322a	ENCODEMT000160690	Known	Genomic	None	0.75	None	None	None	None
m54284U_191107_221739/153355357/ccs	PacBio_Cortex_Rep1	mm10_ERCC_SIRV	chr1	24678690	24763024	+	16	1969	334	705	ENSMUSG00000073725.8	ENSMUST00000191471.6	Lmbrd1	Lmbrd1-206	Known	Known	None	0.30000001192092896	None	None	None	None
m54284U_191107_221739/25298349/ccs	PacBio_Cortex_Rep1	mm10_ERCC_SIRV	chr6	5725763	6028034	+	17	2589	16315	43102	ENSMUSG00000029757.16	ENSMUST00000115556.7	Dync1i1	Dync1i1-203	Known	Known	None	0.30000001192092896	None	None	None	None
m54284U_191107_221739/138674964/ccs	PacBio_Cortex_Rep1	mm10_ERCC_SIRV	chr19	4751148	4752351	+	2	895	49926	160691	ENSMUSG00000067889.5	ENCODEMT000160691	Sptbn2	ENCODEMT000160691	Known	ISM	Suffix	0.05000000074505806	None	None	None	None
m54284U_191212_053548/78579282/ccs	PacBio_Hippocampus_Rep1	mm10_ERCC_SIRV	chr7	4128296	4135302	+	10	2173	19455	160671	ENSMUSG00000030428.16	ENCODEMT000160671	Ttyh1	ENCODEMT000160671	Known	ISM	Suffix	0.75	None	None	None	None
m54284U_191212_053548/57671792/ccs	PacBio_Hippocampus_Rep1	mm10_ERCC_SIRV	chr9	15239191	15259393	+	4	1822	26806	70029	ENSMUSG00000031937.7	ENSMUST00000034413.7	Vstm5	Vstm5-201	Known	Known	None	0.699999988079071	None	None	None	None
m54284U_191109_043049/3408694/ccs	PacBio_Cortex_Rep2	mm10_ERCC_SIRV	chr15	31601741	31590885	-	11	1705	42965	110461	ENSMUSG00000022234.15	ENSMUST00000022842.15	Cct5	Cct5-201	Known	Known	None	0.10000000149011612	None	None	None	None
m54284U_191212_053548/154339665/ccs	PacBio_Hippocampus_Rep1	mm10_ERCC_SIRV	chr5	5213381	5215867	+	1	2487	57532	160692	ENCODEMG000057532	ENCODEMT000160692	ENCODEMG000057532	ENCODEMT000160692	Antisense	Antisense	None	1.0	None	None	None	None
m54284U_191212_053548/166265570/ccs	PacBio_Hippocampus_Rep1	mm10_ERCC_SIRV	chr17	12960324	12943043	-	8	2153	46282	119871	ENSMUSG00000023832.14	ENSMUST00000159697.1	Acat2	Acat2-203	Known	Known	None	0.15000000596046448	None	None	None	None
m54284U_191212_053548/139985936/ccs	PacBio_Hippocampus_Rep1	mm10_ERCC_SIRV	chr11	6065720	5969673	-	21	3966	32234	84713	ENSMUSG00000057897.14	ENSMUST00000109813.8	Camk2b	Camk2b-209	Known	Known	None	0.8999999761581421	None	None	None	None
m54284U_191107_221739/119472938/ccs	PacBio_Cortex_Rep1	mm10_ERCC_SIRV	chr3	28604242	28668745	+	18	3172	7523	160693	ENSMUSG00000027692.16	ENCODEMT000160693	Tnik	ENCODEMT000160693	Known	ISM	Suffix	0.15000000596046448	None	None	None	None
m54284U_191107_221739/103154141/ccs	PacBio_Cortex_Rep1	mm10_ERCC_SIRV	chr6	5725763	6028029	+	17	2614	16315	160694	ENSMUSG00000029757.16	ENCODEMT000160694	Dync1i1	ENCODEMT000160694	Known	NIC	None	0.30000001192092896	None	None	None	None
m54284U_191107_221739/154601537/ccs	PacBio_Cortex_Rep1	mm10_ERCC_SIRV	chr1	24678690	24763561	+	16	2506	334	705	ENSMUSG00000073725.8	ENSMUST00000191471.6	Lmbrd1	Lmbrd1-206	Known	Known	None	0.25	None	None	None	None
m54284U_191109_043049/4327683/ccs	PacBio_Cortex_Rep2	mm10_ERCC_SIRV	chr15	31601792	31590885	-	11	1756	42965	110461	ENSMUSG00000022234.15	ENSMUST00000022842.15	Cct5	Cct5-201	Known	Known	None	0.10000000149011612	None	None	None	None
m54284U_191107_221739/38666368/ccs	PacBio_Cortex_Rep1	mm10_ERCC_SIRV	chr7	4128305	4135302	+	10	2164	19455	160671	ENSMUSG00000030428.16	ENCODEMT000160671	Ttyh1	ENCODEMT000160671	Known	ISM	Suffix	0.75	None	None	None	None
m54284U_191212_053548/140904664/ccs	PacBio_Hippocampus_Rep1	mm10_ERCC_SIRV	chr11	6065740	5969673	-	21	3986	32234	84713	ENSMUSG00000057897.14	ENSMUST00000109813.8	Camk2b	Camk2b-209	Known	Known	None	0.8999999761581421	None	None	None	None
m54284U_191212_053548/167708547/ccs	PacBio_Hippocampus_Rep1	mm10_ERCC_SIRV	chr17	12960771	12943043	-	9	2121	46282	119869	ENSMUSG00000023832.14	ENSMUST00000007005.13	Acat2	Acat2-201	Known	Known	None	0.15000000596046448	None	None	None	None
m54284U_191212_053548/131466005/ccs	PacBio_Hippocampus_Rep1	mm10_ERCC_SIRV	chr9	15239191	15259393	+	4	1822	26806	70029	ENSMUSG00000031937.7	ENSMUST00000034413.7	Vstm5	Vstm5-201	Known	Known	None	0.699999988079071	None	None	None	None
m54284U_191109_043049/4655758/ccs	PacBio_Cortex_Rep2	mm10_ERCC_SIRV	chr15	31601794	31590885	-	11	1758	42965	110461	ENSMUSG00000022234.15	ENSMUST00000022842.15	Cct5	Cct5-201	Known	Known	None	0.10000000149011612	None	None	None	None
m54284U_191109_043049/9896622/ccs	PacBio_Cortex_Rep2	mm10_ERCC_SIRV	chr6	5725763	6028037	+	16	2565	16315	43105	ENSMUSG00000029757.16	ENSMUST00000115554.3	Dync1i1	Dync1i1-201	Known	Known	None	0.30000001192092896	None	None	None	None
m54284U_191109_043049/139265720/ccs	PacBio_Cortex_Rep2	mm10_ERCC_SIRV	chr9	15239192	15259393	+	4	1637	26806	160695	ENSMUSG00000031937.7	ENCODEMT000160695	Vstm5	ENCODEMT000160695	Known	NNC	None	0.699999988079071	None	None	None	None
m54284U_191107_221739/154796374/ccs	PacBio_Cortex_Rep1	mm10_ERCC_SIRV	chr1	24678690	24763568	+	16	2513	334	705	ENSMUSG00000073725.8	ENSMUST00000191471.6	Lmbrd1	Lmbrd1-206	Known	Known	None	0.3499999940395355	None	None	None	None
m54284U_191212_053548/144114573/ccs	PacBio_Hippocampus_Rep1	mm10_ERCC_SIRV	chr11	6065615	5969673	-	21	3861	32234	84713	ENSMUSG00000057897.14	ENSMUST00000109813.8	Camk2b	Camk2b-209	Known	Known	None	0.8999999761581421	None	None	None	None
m54284U_191109_043049/11995353/ccs	PacBio_Cortex_Rep2	mm10_ERCC_SIRV	chr6	5725778	6028030	+	17	2612	16315	160555	ENSMUSG00000029757.16	ENCODEMT000160555	Dync1i1	ENCODEMT000160555	Known	NIC	None	0.30000001192092896	None	None	None	None
m54284U_191212_053548/168167443/ccs	PacBio_Hippocampus_Rep1	mm10_ERCC_SIRV	chr17	12960707	12943043	-	9	2057	46282	119869	ENSMUSG00000023832.14	ENSMUST00000007005.13	Acat2	Acat2-201	Known	Known	None	0.15000000596046448	None	None	None	None
m54284U_191212_053548/121242022/ccs	PacBio_Hippocampus_Rep1	mm10_ERCC_SIRV	chr13	23369165	23353589	-	4	4315	38133	99362	ENSMUSG00000046351.11	ENSMUST00000050101.8	Zfp322a	Zfp322a-201	Known	Known	None	0.75	None	None	None	None
m54284U_191109_043049/7735600/ccs	PacBio_Cortex_Rep2	mm10_ERCC_SIRV	chr15	31601740	31590885	-	11	1704	42965	110461	ENSMUSG00000022234.15	ENSMUST00000022842.15	Cct5	Cct5-201	Known	Known	None	0.10000000149011612	None	None	None	None
m54284U_191107_221739/115998874/ccs	PacBio_Cortex_Rep1	mm10_ERCC_SIRV	chr7	4128305	4134244	+	10	1103	19455	160671	ENSMUSG00000030428.16	ENCODEMT000160671	Ttyh1	ENCODEMT000160671	Known	ISM	Suffix	0.25	None	None	None	None
m54284U_191109_043049/63572003/ccs	PacBio_Cortex_Rep2	mm10_ERCC_SIRV	chr6	5725763	6028034	+	17	2622	16315	43104	ENSMUSG00000029757.16	ENSMUST00000115559.9	Dync1i1	Dync1i1-204	Known	Known	None	0.30000001192092896	None	None	None	None
m54284U_191107_221739/168887967/ccs	PacBio_Cortex_Rep1	mm10_ERCC_SIRV	chr1	24678785	24765924	+	16	4866	334	159377	ENSMUSG00000073725.8	ENCODEMT000159377	Lmbrd1	ENCODEMT000159377	Known	NIC	None	0.8999999761581421	None	None	None	None
m54284U_191212_053548/130876337/ccs	PacBio_Hippocampus_Rep1	mm10_ERCC_SIRV	chr13	23354992	23353482	-	1	1135	38133	160690	ENSMUSG00000046351.11	ENCODEMT000160690	Zfp322a	ENCODEMT000160690	Known	Genomic	None	0.75	None	None	None	None
m54284U_191109_043049/81266900/ccs	PacBio_Cortex_Rep2	mm10_ERCC_SIRV	chr19	4751149	4752359	+	2	894	49926	160691	ENSMUSG00000067889.5	ENCODEMT000160691	Sptbn2	ENCODEMT000160691	Known	ISM	Suffix	0.05000000074505806	None	None	None	None
m54284U_191212_053548/144706061/ccs	PacBio_Hippocampus_Rep1	mm10_ERCC_SIRV	chr11	6065701	5969673	-	21	3953	32234	84713	ENSMUSG00000057897.14	ENSMUST00000109813.8	Camk2b	Camk2b-209	Known	Known	None	0.8999999761581421	None	None	None	None
m54284U_191107_221739/121571021/ccs	PacBio_Cortex_Rep1	mm10_ERCC_SIRV	chr7	4128254	4136197	+	10	2582	19455	160680	ENSMUSG00000030428.16	ENCODEMT000160680	Ttyh1	ENCODEMT000160680	Known	ISM	Suffix	0.550000011920929	None	None	None	None
m54284U_191213_120042/77529147/ccs	PacBio_Hippocampus_Rep2	mm10_ERCC_SIRV	chr5	5213381	5215867	+	1	2487	57532	160692	ENCODEMG000057532	ENCODEMT000160692	ENCODEMG000057532	ENCODEMT000160692	Antisense	Antisense	None	1.0	None	None	None	None
m54284U_191212_053548/168886853/ccs	PacBio_Hippocampus_Rep1	mm10_ERCC_SIRV	chr17	12960704	12943043	-	9	2054	46282	119869	ENSMUSG00000023832.14	ENSMUST00000007005.13	Acat2	Acat2-201	Known	Known	None	0.15000000596046448	None	None	None	None
m54284U_191109_043049/8456515/ccs	PacBio_Cortex_Rep2	mm10_ERCC_SIRV	chr15	31601766	31590885	-	11	1730	42965	110461	ENSMUSG00000022234.15	ENSMUST00000022842.15	Cct5	Cct5-201	Known	Known	None	0.10000000149011612	None	None	None	None
m54284U_191109_043049/69928940/ccs	PacBio_Cortex_Rep2	mm10_ERCC_SIRV	chr6	5725763	6028037	+	17	2625	16315	43104	ENSMUSG00000029757.16	ENSMUST00000115559.9	Dync1i1	Dync1i1-204	Known	Known	None	0.30000001192092896	None	None	None	None
m54284U_191212_053548/75301559/ccs	PacBio_Hippocampus_Rep1	mm10_ERCC_SIRV	chr9	15239192	15259393	+	4	1821	26806	70029	ENSMUSG00000031937.7	ENSMUST00000034413.7	Vstm5	Vstm5-201	Known	Known	None	0.699999988079071	None	None	None	None
m54284U_191212_053548/4456808/ccs	PacBio_Hippocampus_Rep1	mm10_ERCC_SIRV	chr5	5213551	5215867	+	1	2317	57532	160692	ENCODEMG000057532	ENCODEMT000160692	ENCODEMG000057532	ENCODEMT000160692	Antisense	Antisense	None	1.0	None	None	None	None
m54284U_191107_221739/28573878/ccs	PacBio_Cortex_Rep1	mm10_ERCC_SIRV	chr19	4751162	4752368	+	2	890	49926	160691	ENSMUSG00000067889.5	ENCODEMT000160691	Sptbn2	ENCODEMT000160691	Known	ISM	Suffix	0.0	None	None	None	None
m54284U_191107_221739/173541195/ccs	PacBio_Cortex_Rep1	mm10_ERCC_SIRV	chr1	24678785	24763033	+	16	1975	334	159377	ENSMUSG00000073725.8	ENCODEMT000159377	Lmbrd1	ENCODEMT000159377	Known	NIC	None	0.15000000596046448	None	None	None	None
m54284U_191212_053548/176030801/ccs	PacBio_Hippocampus_Rep1	mm10_ERCC_SIRV	chr13	23369208	23353589	-	4	4358	38133	99362	ENSMUSG00000046351.11	ENSMUST00000050101.8	Zfp322a	Zfp322a-201	Known	Known	None	0.75	None	None	None	None
m54284U_191212_053548/149226945/ccs	PacBio_Hippocampus_Rep1	mm10_ERCC_SIRV	chr11	5989651	5969674	-	13	3139	32234	156728	ENSMUSG00000057897.14	ENCODEMT000156728	Camk2b	ENCODEMT000156728	Known	ISM	Suffix	0.8999999761581421	None	None	None	None
m54284U_191212_053548/59769722/ccs	PacBio_Hippocampus_Rep1	mm10_ERCC_SIRV	chr3	28604291	28670417	+	17	4771	7523	160696	ENSMUSG00000027692.16	ENCODEMT000160696	Tnik	ENCODEMT000160696	Known	ISM	Suffix	0.4000000059604645	None	None	None	None
m54284U_191109_043049/72286764/ccs	PacBio_Cortex_Rep2	mm10_ERCC_SIRV	chr6	5725763	6028027	+	17	2615	16315	43104	ENSMUSG00000029757.16	ENSMUST00000115559.9	Dync1i1	Dync1i1-204	Known	Known	None	0.30000001192092896	None	None	None	None
m54284U_191107_221739/170787365/ccs	PacBio_Cortex_Rep1	mm10_ERCC_SIRV	chr5	5213555	5215864	+	1	2310	57532	160692	ENCODEMG000057532	ENCODEMT000160692	ENCODEMG000057532	ENCODEMT000160692	Antisense	Antisense	None	0.8500000238418579	None	None	None	None
m54284U_191212_053548/118490355/ccs	PacBio_Hippocampus_Rep1	mm10_ERCC_SIRV	chr9	15239192	15259419	+	4	1847	26806	70029	ENSMUSG00000031937.7	ENSMUST00000034413.7	Vstm5	Vstm5-201	Known	Known	None	0.25	None	None	None	None
m54284U_191212_053548/169673998/ccs	PacBio_Hippocampus_Rep1	mm10_ERCC_SIRV	chr17	12960344	12943043	-	8	2173	46282	119871	ENSMUSG00000023832.14	ENSMUST00000159697.1	Acat2	Acat2-203	Known	Known	None	0.15000000596046448	None	None	None	None
m54284U_191212_053548/72680588/ccs	PacBio_Hippocampus_Rep1	mm10_ERCC_SIRV	chr7	4128305	4136201	+	10	3063	19455	160671	ENSMUSG00000030428.16	ENCODEMT000160671	Ttyh1	ENCODEMT000160671	Known	ISM	Suffix	0.6499999761581421	None	None	None	None
m54284U_191212_053548/17958133/ccs	PacBio_Hippocampus_Rep1	mm10_ERCC_SIRV	chr19	4751499	4752352	+	1	854	49926	160697	ENSMUSG00000067889.5	ENCODEMT000160697	Sptbn2	ENCODEMT000160697	Known	ISM	None	0.05000000074505806	None	None	None	None
m54284U_191107_221739/174589682/ccs	PacBio_Cortex_Rep1	mm10_ERCC_SIRV	chr1	24678690	24763570	+	16	2515	334	705	ENSMUSG00000073725.8	ENSMUST00000191471.6	Lmbrd1	Lmbrd1-206	Known	Known	None	0.4000000059604645	None	None	None	None
m54284U_191109_043049/12714969/ccs	PacBio_Cortex_Rep2	mm10_ERCC_SIRV	chr15	31601768	31590885	-	11	1732	42965	110461	ENSMUSG00000022234.15	ENSMUST00000022842.15	Cct5	Cct5-201	Known	Known	None	0.10000000149011612	None	None	None	None
m54284U_191212_053548/151323932/ccs	PacBio_Hippocampus_Rep1	mm10_ERCC_SIRV	chr11	6065587	5969673	-	21	3833	32234	84713	ENSMUSG00000057897.14	ENSMUST00000109813.8	Camk2b	Camk2b-209	Known	Known	None	0.8999999761581421	None	None	None	None
m54284U_191213_120042/198973/ccs	PacBio_Hippocampus_Rep2	mm10_ERCC_SIRV	chr13	23369188	23353589	-	5	2766	38133	160642	ENSMUSG00000046351.11	ENCODEMT000160642	Zfp322a	ENCODEMT000160642	Known	NNC	None	0.75	None	None	None	None
m54284U_191107_221739/19400414/ccs	PacBio_Cortex_Rep1	mm10_ERCC_SIRV	chr9	15239196	15259393	+	4	1817	26806	70029	ENSMUSG00000031937.7	ENSMUST00000034413.7	Vstm5	Vstm5-201	Known	Known	None	0.699999988079071	None	None	None	None
m54284U_191109_043049/76482749/ccs	PacBio_Cortex_Rep2	mm10_ERCC_SIRV	chr6	5725763	6028030	+	16	2554	16315	160698	ENSMUSG00000029757.16	ENCODEMT000160698	Dync1i1	ENCODEMT000160698	Known	NIC	None	0.25	None	None	None	None
m54284U_191212_053548/150603977/ccs	PacBio_Hippocampus_Rep1	mm10_ERCC_SIRV	chr7	4128305	4135302	+	10	2164	19455	160671	ENSMUSG00000030428.16	ENCODEMT000160671	Ttyh1	ENCODEMT000160671	Known	ISM	Suffix	0.75	None	None	None	None
m54284U_191109_043049/15402429/ccs	PacBio_Cortex_Rep2	mm10_ERCC_SIRV	chr15	31601768	31590885	-	11	1732	42965	110461	ENSMUSG00000022234.15	ENSMUST00000022842.15	Cct5	Cct5-201	Known	Known	None	0.10000000149011612	None	None	None	None
m54284U_191212_053548/172230580/ccs	PacBio_Hippocampus_Rep1	mm10_ERCC_SIRV	chr17	12960712	12943043	-	9	2062	46282	119869	ENSMUSG00000023832.14	ENSMUST00000007005.13	Acat2	Acat2-201	Known	Known	None	0.15000000596046448	None	None	None	None
m54284U_191212_053548/158533171/ccs	PacBio_Hippocampus_Rep1	mm10_ERCC_SIRV	chr11	6065606	5969673	-	21	3852	32234	84713	ENSMUSG00000057897.14	ENSMUST00000109813.8	Camk2b	Camk2b-209	Known	Known	None	0.8999999761581421	None	None	None	None
m54284U_191212_053548/15665545/ccs	PacBio_Hippocampus_Rep1	mm10_ERCC_SIRV	chr5	5214627	5215867	+	1	1241	57532	160692	ENCODEMG000057532	ENCODEMT000160692	ENCODEMG000057532	ENCODEMT000160692	Antisense	Antisense	None	1.0	None	None	None	None
m54284U_191212_053548/3344266/ccs	PacBio_Hippocampus_Rep1	mm10_ERCC_SIRV	chr19	4751515	4752360	+	1	840	49926	160697	ENSMUSG00000067889.5	ENCODEMT000160697	Sptbn2	ENCODEMT000160697	Known	ISM	None	0.05000000074505806	None	None	None	None
m54284U_191107_221739/108267850/ccs	PacBio_Cortex_Rep1	mm10_ERCC_SIRV	chr9	15239107	15259416	+	4	2010	26806	160657	ENSMUSG00000031937.7	ENCODEMT000160657	Vstm5	ENCODEMT000160657	Known	ISM	Prefix	0.699999988079071	None	None	None	None
m54284U_191212_053548/126290650/ccs	PacBio_Hippocampus_Rep1	mm10_ERCC_SIRV	chr3	28607227	28665882	+	15	2040	7523	160699	ENSMUSG00000027692.16	ENCODEMT000160699	Tnik	ENCODEMT000160699	Known	ISM	Suffix	0.550000011920929	None	None	None	None
m54284U_191109_043049/37423841/ccs	PacBio_Cortex_Rep2	mm10_ERCC_SIRV	chr1	24678690	24765444	+	16	4389	334	705	ENSMUSG00000073725.8	ENSMUST00000191471.6	Lmbrd1	Lmbrd1-206	Known	Known	None	0.4000000059604645	None	None	None	None
m54284U_191213_120042/81070129/ccs	PacBio_Hippocampus_Rep2	mm10_ERCC_SIRV	chr13	23369176	23353589	-	4	4326	38133	99362	ENSMUSG00000046351.11	ENSMUST00000050101.8	Zfp322a	Zfp322a-201	Known	Known	None	0.75	None	None	None	None
m54284U_191212_053548/63571583/ccs	PacBio_Hippocampus_Rep1	mm10_ERCC_SIRV	chr19	4751520	4752360	+	1	835	49926	160697	ENSMUSG00000067889.5	ENCODEMT000160697	Sptbn2	ENCODEMT000160697	Known	ISM	None	0.05000000074505806	None	None	None	None
m54284U_191212_053548/172820472/ccs	PacBio_Hippocampus_Rep1	mm10_ERCC_SIRV	chr17	12960771	12943043	-	9	2121	46282	119869	ENSMUSG00000023832.14	ENSMUST00000007005.13	Acat2	Acat2-201	Known	Known	None	0.15000000596046448	None	None	None	None
m54284U_191212_053548/21891478/ccs	PacBio_Hippocampus_Rep1	mm10_ERCC_SIRV	chr7	4128200	4135294	+	9	2105	19455	160700	ENSMUSG00000030428.16	ENCODEMT000160700	Ttyh1	ENCODEMT000160700	Known	ISM	Suffix	0.5	None	None	None	None
m54284U_191212_053548/161219463/ccs	PacBio_Hippocampus_Rep1	mm10_ERCC_SIRV	chr11	6065630	5969673	-	21	3876	32234	84713	ENSMUSG00000057897.14	ENSMUST00000109813.8	Camk2b	Camk2b-209	Known	Known	None	0.8999999761581421	None	None	None	None
m54284U_191109_043049/165480617/ccs	PacBio_Cortex_Rep2	mm10_ERCC_SIRV	chr9	15239196	15259393	+	4	1817	26806	70029	ENSMUSG00000031937.7	ENSMUST00000034413.7	Vstm5	Vstm5-201	Known	Known	None	0.699999988079071	None	None	None	None
m54284U_191109_043049/15468304/ccs	PacBio_Cortex_Rep2	mm10_ERCC_SIRV	chr15	31601781	31590885	-	11	1745	42965	110461	ENSMUSG00000022234.15	ENSMUST00000022842.15	Cct5	Cct5-201	Known	Known	None	0.10000000149011612	None	None	None	None
m54284U_191212_053548/103153684/ccs	PacBio_Hippocampus_Rep1	mm10_ERCC_SIRV	chr19	4751521	4753993	+	1	2467	49926	160697	ENSMUSG00000067889.5	ENCODEMT000160697	Sptbn2	ENCODEMT000160697	Known	ISM	None	0.20000000298023224	None	None	None	None
m54284U_191212_053548/5900766/ccs	PacBio_Hippocampus_Rep1	mm10_ERCC_SIRV	chr9	15239196	15259391	+	4	2005	26806	160701	ENSMUSG00000031937.7	ENCODEMT000160701	Vstm5	ENCODEMT000160701	Known	NNC	None	0.699999988079071	None	None	None	None
m54284U_191109_043049/113443239/ccs	PacBio_Cortex_Rep2	mm10_ERCC_SIRV	chr6	5725763	6028035	+	17	2623	16315	43104	ENSMUSG00000029757.16	ENSMUST00000115559.9	Dync1i1	Dync1i1-204	Known	Known	None	0.30000001192092896	None	None	None	None
m54284U_191109_043049/91030451/ccs	PacBio_Cortex_Rep2	mm10_ERCC_SIRV	chr5	5236802	5239956	+	1	3155	57533	160702	ENCODEMG000057533	ENCODEMT000160702	ENCODEMG000057533	ENCODEMT000160702	Antisense	Antisense	None	1.0	None	None	None	None
m54284U_191107_221739/137954525/ccs	PacBio_Cortex_Rep1	mm10_ERCC_SIRV	chr19	4751537	4752360	+	1	818	49926	160697	ENSMUSG00000067889.5	ENCODEMT000160697	Sptbn2	ENCODEMT000160697	Known	ISM	None	0.05000000074505806	None	None	None	None
m54284U_191109_043049/69339665/ccs	PacBio_Cortex_Rep2	mm10_ERCC_SIRV	chr1	24678690	24763510	+	16	2455	334	705	ENSMUSG00000073725.8	ENSMUST00000191471.6	Lmbrd1	Lmbrd1-206	Known	Known	None	0.25	None	None	None	None
m54284U_191213_120042/108069134/ccs	PacBio_Hippocampus_Rep2	mm10_ERCC_SIRV	chr13	23369204	23353589	-	5	4429	38133	99365	ENSMUSG00000046351.11	ENSMUST00000125328.1	Zfp322a	Zfp322a-202	Known	Known	None	0.75	None	None	None	None
m54284U_191212_053548/162858171/ccs	PacBio_Hippocampus_Rep1	mm10_ERCC_SIRV	chr11	6065706	5969676	-	20	3919	32234	156674	ENSMUSG00000057897.14	ENCODEMT000156674	Camk2b	ENCODEMT000156674	Known	NIC	None	0.8999999761581421	None	None	None	None
m54284U_191107_221739/39323183/ccs	PacBio_Cortex_Rep1	mm10_ERCC_SIRV	chr7	4128227	4134913	+	9	1723	19455	160700	ENSMUSG00000030428.16	ENCODEMT000160700	Ttyh1	ENCODEMT000160700	Known	ISM	Suffix	0.699999988079071	None	None	None	None
m54284U_191109_043049/126485990/ccs	PacBio_Cortex_Rep2	mm10_ERCC_SIRV	chr6	5725763	6028033	+	17	2621	16315	43104	ENSMUSG00000029757.16	ENSMUST00000115559.9	Dync1i1	Dync1i1-204	Known	Known	None	0.30000001192092896	None	None	None	None
m54284U_191212_053548/23265470/ccs	PacBio_Hippocampus_Rep1	mm10_ERCC_SIRV	chr19	4751629	4752364	+	1	730	49926	160697	ENSMUSG00000067889.5	ENCODEMT000160697	Sptbn2	ENCODEMT000160697	Known	ISM	None	0.0	None	None	None	None
m54284U_191109_043049/16320464/ccs	PacBio_Cortex_Rep2	mm10_ERCC_SIRV	chr15	31601769	31590885	-	11	1733	42965	110461	ENSMUSG00000022234.15	ENSMUST00000022842.15	Cct5	Cct5-201	Known	Known	None	0.10000000149011612	None	None	None	None
m54284U_191213_120042/116655804/ccs	PacBio_Hippocampus_Rep2	mm10_ERCC_SIRV	chr13	23369176	23353589	-	4	4317	38133	99362	ENSMUSG00000046351.11	ENSMUST00000050101.8	Zfp322a	Zfp322a-201	Known	Known	None	0.75	None	None	None	None
m54284U_191212_053548/164234467/ccs	PacBio_Hippocampus_Rep1	mm10_ERCC_SIRV	chr11	6065610	5969676	-	20	3823	32234	156674	ENSMUSG00000057897.14	ENCODEMT000156674	Camk2b	ENCODEMT000156674	Known	NIC	None	0.8999999761581421	None	None	None	None
m54284U_191109_043049/70910660/ccs	PacBio_Cortex_Rep2	mm10_ERCC_SIRV	chr1	24678690	24763031	+	16	1976	334	705	ENSMUSG00000073725.8	ENSMUST00000191471.6	Lmbrd1	Lmbrd1-206	Known	Known	None	0.10000000149011612	None	None	None	None
m54284U_191107_221739/122486902/ccs	PacBio_Cortex_Rep1	mm10_ERCC_SIRV	chr19	4751675	4752358	+	1	678	49926	160697	ENSMUSG00000067889.5	ENCODEMT000160697	Sptbn2	ENCODEMT000160697	Known	ISM	None	0.05000000074505806	None	None	None	None
m54284U_191109_043049/155585329/ccs	PacBio_Cortex_Rep2	mm10_ERCC_SIRV	chr7	4128201	4136201	+	8	3456	19455	160703	ENSMUSG00000030428.16	ENCODEMT000160703	Ttyh1	ENCODEMT000160703	Known	ISM	Suffix	0.6499999761581421	None	None	None	None
m54284U_191109_043049/168624457/ccs	PacBio_Cortex_Rep2	mm10_ERCC_SIRV	chr6	5725763	6028026	+	17	2614	16315	43104	ENSMUSG00000029757.16	ENSMUST00000115559.9	Dync1i1	Dync1i1-204	Known	Known	None	0.30000001192092896	None	None	None	None
m54284U_191212_053548/173147722/ccs	PacBio_Hippocampus_Rep1	mm10_ERCC_SIRV	chr17	12960366	12943043	-	8	2195	46282	119871	ENSMUSG00000023832.14	ENSMUST00000159697.1	Acat2	Acat2-203	Known	Known	None	0.15000000596046448	None	None	None	None
m54284U_191212_053548/43321140/ccs	PacBio_Hippocampus_Rep1	mm10_ERCC_SIRV	chr19	4751735	4753992	+	1	2252	49926	160697	ENSMUSG00000067889.5	ENCODEMT000160697	Sptbn2	ENCODEMT000160697	Known	ISM	None	0.20000000298023224	None	None	None	None
m54284U_191212_053548/62523177/ccs	PacBio_Hippocampus_Rep1	mm10_ERCC_SIRV	chr9	15239196	15259393	+	4	1817	26806	70029	ENSMUSG00000031937.7	ENSMUST00000034413.7	Vstm5	Vstm5-201	Known	Known	None	0.699999988079071	None	None	None	None
m54284U_191109_043049/76415942/ccs	PacBio_Cortex_Rep2	mm10_ERCC_SIRV	chr1	24678690	24763031	+	16	1976	334	705	ENSMUSG00000073725.8	ENSMUST00000191471.6	Lmbrd1	Lmbrd1-206	Known	Known	None	0.10000000149011612	None	None	None	None
m54284U_191109_043049/168952163/ccs	PacBio_Cortex_Rep2	mm10_ERCC_SIRV	chr6	5725763	6028029	+	17	2617	16315	43104	ENSMUSG00000029757.16	ENSMUST00000115559.9	Dync1i1	Dync1i1-204	Known	Known	None	0.30000001192092896	None	None	None	None
m54284U_191109_043049/16515120/ccs	PacBio_Cortex_Rep2	mm10_ERCC_SIRV	chr15	31601794	31590885	-	11	1758	42965	110461	ENSMUSG00000022234.15	ENSMUST00000022842.15	Cct5	Cct5-201	Known	Known	None	0.10000000149011612	None	None	None	None
m54284U_191107_221739/124061440/ccs	PacBio_Cortex_Rep1	mm10_ERCC_SIRV	chr3	28607285	28668663	+	17	2844	7523	160704	ENSMUSG00000027692.16	ENCODEMT000160704	Tnik	ENCODEMT000160704	Known	ISM	Suffix	0.25	None	None	None	None
m54284U_191212_053548/169214434/ccs	PacBio_Hippocampus_Rep1	mm10_ERCC_SIRV	chr11	5992918	5969674	-	16	3407	32234	156731	ENSMUSG00000057897.14	ENCODEMT000156731	Camk2b	ENCODEMT000156731	Known	ISM	Suffix	0.8999999761581421	None	None	None	None
m54284U_191212_053548/170131850/ccs	PacBio_Hippocampus_Rep1	mm10_ERCC_SIRV	chr19	4751813	4753010	+	1	1192	49926	160697	ENSMUSG00000067889.5	ENCODEMT000160697	Sptbn2	ENCODEMT000160697	Known	ISM	None	0.30000001192092896	None	None	None	None
m54284U_191212_053548/83428863/ccs	PacBio_Hippocampus_Rep1	mm10_ERCC_SIRV	chr9	15239196	15259419	+	4	1843	26806	70029	ENSMUSG00000031937.7	ENSMUST00000034413.7	Vstm5	Vstm5-201	Known	Known	None	0.25	None	None	None	None
m54284U_191213_120042/176162989/ccs	PacBio_Hippocampus_Rep2	mm10_ERCC_SIRV	chr13	23368991	23353589	-	4	4419	38133	99363	ENSMUSG00000046351.11	ENSMUST00000152557.7	Zfp322a	Zfp322a-204	Known	Known	None	0.75	None	None	None	None
m54284U_191212_053548/175967038/ccs	PacBio_Hippocampus_Rep1	mm10_ERCC_SIRV	chr17	12960712	12943043	-	9	2062	46282	119869	ENSMUSG00000023832.14	ENSMUST00000007005.13	Acat2	Acat2-201	Known	Known	None	0.15000000596046448	None	None	None	None
m54284U_191212_053548/3803182/ccs	PacBio_Hippocampus_Rep1	mm10_ERCC_SIRV	chr6	5725763	6028030	+	17	2618	16315	43104	ENSMUSG00000029757.16	ENSMUST00000115559.9	Dync1i1	Dync1i1-204	Known	Known	None	0.25	None	None	None	None
m54284U_191107_221739/18613479/ccs	PacBio_Cortex_Rep1	mm10_ERCC_SIRV	chr19	4751847	4753983	+	1	2131	49926	160697	ENSMUSG00000067889.5	ENCODEMT000160697	Sptbn2	ENCODEMT000160697	Known	ISM	None	0.15000000596046448	None	None	None	None
m54284U_191109_043049/17105564/ccs	PacBio_Cortex_Rep2	mm10_ERCC_SIRV	chr15	31601762	31590885	-	11	1726	42965	110461	ENSMUSG00000022234.15	ENSMUST00000022842.15	Cct5	Cct5-201	Known	Known	None	0.10000000149011612	None	None	None	None
m54284U_191109_043049/96012818/ccs	PacBio_Cortex_Rep2	mm10_ERCC_SIRV	chr1	24678690	24763570	+	16	2515	334	705	ENSMUSG00000073725.8	ENSMUST00000191471.6	Lmbrd1	Lmbrd1-206	Known	Known	None	0.4000000059604645	None	None	None	None
m54284U_191212_053548/171377914/ccs	PacBio_Hippocampus_Rep1	mm10_ERCC_SIRV	chr11	6065700	5969676	-	20	3913	32234	156674	ENSMUSG00000057897.14	ENCODEMT000156674	Camk2b	ENCODEMT000156674	Known	NIC	None	0.8999999761581421	None	None	None	None
m54284U_191212_053548/176161453/ccs	PacBio_Hippocampus_Rep1	mm10_ERCC_SIRV	chr17	12960325	12943043	-	8	2154	46282	119871	ENSMUSG00000023832.14	ENSMUST00000159697.1	Acat2	Acat2-203	Known	Known	None	0.15000000596046448	None	None	None	None
m54284U_191109_043049/155845809/ccs	PacBio_Cortex_Rep2	mm10_ERCC_SIRV	chr19	4751929	4752359	+	1	425	49926	160697	ENSMUSG00000067889.5	ENCODEMT000160697	Sptbn2	ENCODEMT000160697	Known	ISM	None	0.05000000074505806	None	None	None	None
m54284U_191212_053548/118162757/ccs	PacBio_Hippocampus_Rep1	mm10_ERCC_SIRV	chr9	15239310	15241046	+	1	1851	26806	160620	ENSMUSG00000031937.7	ENCODEMT000160620	Vstm5	ENCODEMT000160620	Known	Genomic	None	0.949999988079071	None	None	None	None
m54284U_191107_221739/163643464/ccs	PacBio_Cortex_Rep1	mm10_ERCC_SIRV	chr13	23369184	23353590	-	4	4333	38133	99362	ENSMUSG00000046351.11	ENSMUST00000050101.8	Zfp322a	Zfp322a-201	Known	Known	None	0.75	None	None	None	None
m54284U_191212_053548/6750801/ccs	PacBio_Hippocampus_Rep1	mm10_ERCC_SIRV	chr6	5725767	6028027	+	16	2524	16315	160254	ENSMUSG00000029757.16	ENCODEMT000160254	Dync1i1	ENCODEMT000160254	Known	NIC	None	0.30000001192092896	None	None	None	None
m54284U_191212_053548/150079692/ccs	PacBio_Hippocampus_Rep1	mm10_ERCC_SIRV	chr7	4128227	4136201	+	9	3011	19455	160700	ENSMUSG00000030428.16	ENCODEMT000160700	Ttyh1	ENCODEMT000160700	Known	ISM	Suffix	0.6499999761581421	None	None	None	None
m54284U_191109_043049/17565328/ccs	PacBio_Cortex_Rep2	mm10_ERCC_SIRV	chr15	31601766	31590885	-	11	1730	42965	110461	ENSMUSG00000022234.15	ENSMUST00000022842.15	Cct5	Cct5-201	Known	Known	None	0.10000000149011612	None	None	None	None
m54284U_191107_221739/47514232/ccs	PacBio_Cortex_Rep1	mm10_ERCC_SIRV	chr19	4751934	4752360	+	1	421	49926	160697	ENSMUSG00000067889.5	ENCODEMT000160697	Sptbn2	ENCODEMT000160697	Known	ISM	None	0.05000000074505806	None	None	None	None
m54284U_191109_043049/110888777/ccs	PacBio_Cortex_Rep2	mm10_ERCC_SIRV	chr1	24678690	24765442	+	16	4387	334	705	ENSMUSG00000073725.8	ENSMUST00000191471.6	Lmbrd1	Lmbrd1-206	Known	Known	None	0.3499999940395355	None	None	None	None
m54284U_191212_053548/173409278/ccs	PacBio_Hippocampus_Rep1	mm10_ERCC_SIRV	chr11	6065718	5969673	-	21	3964	32234	84713	ENSMUSG00000057897.14	ENSMUST00000109813.8	Camk2b	Camk2b-209	Known	Known	None	0.8999999761581421	None	None	None	None
m54284U_191109_043049/143983666/ccs	PacBio_Cortex_Rep2	mm10_ERCC_SIRV	chr3	28607196	28665990	+	15	2027	7523	160699	ENSMUSG00000027692.16	ENCODEMT000160699	Tnik	ENCODEMT000160699	Known	ISM	Suffix	0.800000011920929	None	None	None	None
m54284U_191212_053548/14615269/ccs	PacBio_Hippocampus_Rep1	mm10_ERCC_SIRV	chr6	5725763	6028028	+	17	2616	16315	43104	ENSMUSG00000029757.16	ENSMUST00000115559.9	Dync1i1	Dync1i1-204	Known	Known	None	0.30000001192092896	None	None	None	None
m54284U_191109_043049/73008690/ccs	PacBio_Cortex_Rep2	mm10_ERCC_SIRV	chr7	4128235	4135302	+	8	2548	19455	160703	ENSMUSG00000030428.16	ENCODEMT000160703	Ttyh1	ENCODEMT000160703	Known	ISM	Suffix	0.75	None	None	None	None
m54284U_191212_053548/177015186/ccs	PacBio_Hippocampus_Rep1	mm10_ERCC_SIRV	chr17	12960639	12943043	-	9	1989	46282	119869	ENSMUSG00000023832.14	ENSMUST00000007005.13	Acat2	Acat2-201	Known	Known	None	0.15000000596046448	None	None	None	None
m54284U_191212_053548/53610990/ccs	PacBio_Hippocampus_Rep1	mm10_ERCC_SIRV	chr19	4752032	4752940	+	1	903	49926	160697	ENSMUSG00000067889.5	ENCODEMT000160697	Sptbn2	ENCODEMT000160697	Known	ISM	None	0.30000001192092896	None	None	None	None
m54284U_191212_053548/129696243/ccs	PacBio_Hippocampus_Rep1	mm10_ERCC_SIRV	chr9	15239196	15259393	+	4	1817	26806	70029	ENSMUSG00000031937.7	ENSMUST00000034413.7	Vstm5	Vstm5-201	Known	Known	None	0.699999988079071	None	None	None	None
m54284U_191109_043049/7603435/ccs	PacBio_Cortex_Rep2	mm10_ERCC_SIRV	chr13	23369171	23353590	-	5	4395	38133	99365	ENSMUSG00000046351.11	ENSMUST00000125328.1	Zfp322a	Zfp322a-202	Known	Known	None	0.75	None	None	None	None
m54284U_191213_120042/117640031/ccs	PacBio_Hippocampus_Rep2	mm10_ERCC_SIRV	chr5	5262821	5265232	+	1	2412	57534	160705	ENCODEMG000057534	ENCODEMT000160705	ENCODEMG000057534	ENCODEMT000160705	Antisense	Antisense	None	0.800000011920929	None	None	None	None
m54284U_191109_043049/18481410/ccs	PacBio_Cortex_Rep2	mm10_ERCC_SIRV	chr15	31601765	31590885	-	11	1729	42965	110461	ENSMUSG00000022234.15	ENSMUST00000022842.15	Cct5	Cct5-201	Known	Known	None	0.10000000149011612	None	None	None	None
m54284U_191109_043049/128191297/ccs	PacBio_Cortex_Rep2	mm10_ERCC_SIRV	chr1	24678690	24763570	+	16	2515	334	705	ENSMUSG00000073725.8	ENSMUST00000191471.6	Lmbrd1	Lmbrd1-206	Known	Known	None	0.4000000059604645	None	None	None	None
m54284U_191213_120042/199141/ccs	PacBio_Hippocampus_Rep2	mm10_ERCC_SIRV	chr11	6065714	5969673	-	21	3960	32234	84713	ENSMUSG00000057897.14	ENSMUST00000109813.8	Camk2b	Camk2b-209	Known	Known	None	0.8999999761581421	None	None	None	None
m54284U_191212_053548/16123672/ccs	PacBio_Hippocampus_Rep1	mm10_ERCC_SIRV	chr6	5725763	6028031	+	16	2559	16315	43105	ENSMUSG00000029757.16	ENSMUST00000115554.3	Dync1i1	Dync1i1-201	Known	Known	None	0.25	None	None	None	None
m54284U_191212_053548/177669365/ccs	PacBio_Hippocampus_Rep1	mm10_ERCC_SIRV	chr17	12960317	12943043	-	8	2146	46282	119871	ENSMUSG00000023832.14	ENSMUST00000159697.1	Acat2	Acat2-203	Known	Known	None	0.15000000596046448	None	None	None	None
m54284U_191109_043049/23986742/ccs	PacBio_Cortex_Rep2	mm10_ERCC_SIRV	chr19	4752043	4752362	+	1	314	49926	160697	ENSMUSG00000067889.5	ENCODEMT000160697	Sptbn2	ENCODEMT000160697	Known	ISM	None	0.05000000074505806	None	None	None	None
m54284U_191107_221739/43059512/ccs	PacBio_Cortex_Rep1	mm10_ERCC_SIRV	chr3	28607197	28665849	+	15	1885	7523	160699	ENSMUSG00000027692.16	ENCODEMT000160699	Tnik	ENCODEMT000160699	Known	ISM	Suffix	0.25	None	None	None	None
m54284U_191107_221739/81725022/ccs	PacBio_Cortex_Rep1	mm10_ERCC_SIRV	chr7	4128322	4135279	+	10	2108	19455	160671	ENSMUSG00000030428.16	ENCODEMT000160671	Ttyh1	ENCODEMT000160671	Known	ISM	Suffix	0.30000001192092896	None	None	None	None
m54284U_191213_120042/64947786/ccs	PacBio_Hippocampus_Rep2	mm10_ERCC_SIRV	chr9	15239196	15259393	+	4	1817	26806	70029	ENSMUSG00000031937.7	ENSMUST00000034413.7	Vstm5	Vstm5-201	Known	Known	None	0.699999988079071	None	None	None	None
m54284U_191109_043049/18811138/ccs	PacBio_Cortex_Rep2	mm10_ERCC_SIRV	chr15	31601763	31590885	-	11	1727	42965	110461	ENSMUSG00000022234.15	ENSMUST00000022842.15	Cct5	Cct5-201	Known	Known	None	0.10000000149011612	None	None	None	None
m54284U_191212_053548/45484456/ccs	PacBio_Hippocampus_Rep1	mm10_ERCC_SIRV	chr13	23369223	23353590	-	5	3422	38133	160678	ENSMUSG00000046351.11	ENCODEMT000160678	Zfp322a	ENCODEMT000160678	Known	NNC	None	0.75	None	None	None	None
m54284U_191212_053548/170721897/ccs	PacBio_Hippocampus_Rep1	mm10_ERCC_SIRV	chr19	4752046	4753986	+	1	1935	49926	160697	ENSMUSG00000067889.5	ENCODEMT000160697	Sptbn2	ENCODEMT000160697	Known	ISM	None	0.15000000596046448	None	None	None	None
m54284U_191212_053548/178455821/ccs	PacBio_Hippocampus_Rep1	mm10_ERCC_SIRV	chr17	12960733	12943043	-	9	2083	46282	119869	ENSMUSG00000023832.14	ENSMUST00000007005.13	Acat2	Acat2-201	Known	Known	None	0.15000000596046448	None	None	None	None
m54284U_191109_043049/19598071/ccs	PacBio_Cortex_Rep2	mm10_ERCC_SIRV	chr15	31601769	31590885	-	10	2222	42965	160706	ENSMUSG00000022234.15	ENCODEMT000160706	Cct5	ENCODEMT000160706	Known	NNC	None	0.10000000149011612	None	None	None	None
m54284U_191109_043049/130222472/ccs	PacBio_Cortex_Rep2	mm10_ERCC_SIRV	chr1	24678690	24762806	+	16	1751	334	705	ENSMUSG00000073725.8	ENSMUST00000191471.6	Lmbrd1	Lmbrd1-206	Known	Known	None	0.44999998807907104	None	None	None	None
m54284U_191107_221739/76352058/ccs	PacBio_Cortex_Rep1	mm10_ERCC_SIRV	chr7	4128341	4136201	+	10	3027	19455	160671	ENSMUSG00000030428.16	ENCODEMT000160671	Ttyh1	ENCODEMT000160671	Known	ISM	Suffix	0.6499999761581421	None	None	None	None
m54284U_191212_053548/26738866/ccs	PacBio_Hippocampus_Rep1	mm10_ERCC_SIRV	chr6	5725763	6028029	+	17	2617	16315	43104	ENSMUSG00000029757.16	ENSMUST00000115559.9	Dync1i1	Dync1i1-204	Known	Known	None	0.30000001192092896	None	None	None	None
m54284U_191213_120042/853069/ccs	PacBio_Hippocampus_Rep2	mm10_ERCC_SIRV	chr11	6065740	5969673	-	21	3986	32234	84713	ENSMUSG00000057897.14	ENSMUST00000109813.8	Camk2b	Camk2b-209	Known	Known	None	0.8999999761581421	None	None	None	None
m54284U_191212_053548/179440054/ccs	PacBio_Hippocampus_Rep1	mm10_ERCC_SIRV	chr17	12960712	12943043	-	9	2062	46282	119869	ENSMUSG00000023832.14	ENSMUST00000007005.13	Acat2	Acat2-201	Known	Known	None	0.15000000596046448	None	None	None	None
m54284U_191107_221739/176883583/ccs	PacBio_Cortex_Rep1	mm10_ERCC_SIRV	chr3	28611937	28665927	+	14	1864	7523	160707	ENSMUSG00000027692.16	ENCODEMT000160707	Tnik	ENCODEMT000160707	Known	NNC	None	0.800000011920929	None	None	None	None
m54284U_191212_053548/31328136/ccs	PacBio_Hippocampus_Rep1	mm10_ERCC_SIRV	chr6	5725763	6028029	+	17	2617	16315	43104	ENSMUSG00000029757.16	ENSMUST00000115559.9	Dync1i1	Dync1i1-204	Known	Known	None	0.30000001192092896	None	None	None	None
m54284U_191213_120042/62195036/ccs	PacBio_Hippocampus_Rep2	mm10_ERCC_SIRV	chr13	23369200	23353590	-	4	4349	38133	99362	ENSMUSG00000046351.11	ENSMUST00000050101.8	Zfp322a	Zfp322a-201	Known	Known	None	0.75	None	None	None	None
m54284U_191109_043049/52233938/ccs	PacBio_Cortex_Rep2	mm10_ERCC_SIRV	chr19	4752130	4752360	+	1	225	49926	160697	ENSMUSG00000067889.5	ENCODEMT000160697	Sptbn2	ENCODEMT000160697	Known	ISM	None	0.05000000074505806	None	None	None	None
m54284U_191213_120042/163121257/ccs	PacBio_Hippocampus_Rep2	mm10_ERCC_SIRV	chr9	15239196	15259393	+	4	1817	26806	70029	ENSMUSG00000031937.7	ENSMUST00000034413.7	Vstm5	Vstm5-201	Known	Known	None	0.699999988079071	None	None	None	None
m54284U_191213_120042/4064223/ccs	PacBio_Hippocampus_Rep2	mm10_ERCC_SIRV	chr11	6065612	5969673	-	21	3858	32234	84713	ENSMUSG00000057897.14	ENSMUST00000109813.8	Camk2b	Camk2b-209	Known	Known	None	0.8999999761581421	None	None	None	None
m54284U_191212_053548/43452427/ccs	PacBio_Hippocampus_Rep1	mm10_ERCC_SIRV	chr6	5725763	6028030	+	16	2558	16315	43105	ENSMUSG00000029757.16	ENSMUST00000115554.3	Dync1i1	Dync1i1-201	Known	Known	None	0.25	None	None	None	None
m54284U_191109_043049/146410184/ccs	PacBio_Cortex_Rep2	mm10_ERCC_SIRV	chr1	24678690	24763564	+	16	2509	334	705	ENSMUSG00000073725.8	ENSMUST00000191471.6	Lmbrd1	Lmbrd1-206	Known	Known	None	0.30000001192092896	None	None	None	None
m54284U_191212_053548/75434032/ccs	PacBio_Hippocampus_Rep1	mm10_ERCC_SIRV	chr7	4128341	4135302	+	10	2128	19455	160671	ENSMUSG00000030428.16	ENCODEMT000160671	Ttyh1	ENCODEMT000160671	Known	ISM	Suffix	0.75	None	None	None	None
m54284U_191212_053548/91490781/ccs	PacBio_Hippocampus_Rep1	mm10_ERCC_SIRV	chr19	4752173	4754314	+	1	2136	49926	160697	ENSMUSG00000067889.5	ENCODEMT000160697	Sptbn2	ENCODEMT000160697	Known	ISM	None	0.550000011920929	None	None	None	None
m54284U_191213_120042/4522080/ccs	PacBio_Hippocampus_Rep2	mm10_ERCC_SIRV	chr11	6065603	5969676	-	20	3816	32234	156674	ENSMUSG00000057897.14	ENCODEMT000156674	Camk2b	ENCODEMT000156674	Known	NIC	None	0.8999999761581421	None	None	None	None
m54284U_191107_221739/149160591/ccs	PacBio_Cortex_Rep1	mm10_ERCC_SIRV	chr13	23369157	23353591	-	5	4380	38133	99365	ENSMUSG00000046351.11	ENSMUST00000125328.1	Zfp322a	Zfp322a-202	Known	Known	None	0.800000011920929	None	None	None	None
m54284U_191213_120042/592473/ccs	PacBio_Hippocampus_Rep2	mm10_ERCC_SIRV	chr17	12960708	12943043	-	9	2058	46282	119869	ENSMUSG00000023832.14	ENSMUST00000007005.13	Acat2	Acat2-201	Known	Known	None	0.15000000596046448	None	None	None	None
m54284U_191212_053548/66062728/ccs	PacBio_Hippocampus_Rep1	mm10_ERCC_SIRV	chr6	5725763	6028034	+	17	2622	16315	43104	ENSMUSG00000029757.16	ENSMUST00000115559.9	Dync1i1	Dync1i1-204	Known	Known	None	0.30000001192092896	None	None	None	None
m54284U_191212_053548/172949664/ccs	PacBio_Hippocampus_Rep1	mm10_ERCC_SIRV	chr19	4752173	4753987	+	1	1809	49926	160697	ENSMUSG00000067889.5	ENCODEMT000160697	Sptbn2	ENCODEMT000160697	Known	ISM	None	0.20000000298023224	None	None	None	None
m54284U_191213_120042/179308125/ccs	PacBio_Hippocampus_Rep2	mm10_ERCC_SIRV	chr9	15239196	15259393	+	4	1817	26806	70029	ENSMUSG00000031937.7	ENSMUST00000034413.7	Vstm5	Vstm5-201	Known	Known	None	0.699999988079071	None	None	None	None
m54284U_191212_053548/122948285/ccs	PacBio_Hippocampus_Rep1	mm10_ERCC_SIRV	chr7	4128341	4135302	+	10	2128	19455	160671	ENSMUSG00000030428.16	ENCODEMT000160671	Ttyh1	ENCODEMT000160671	Known	ISM	Suffix	0.75	None	None	None	None
m54284U_191109_043049/20252767/ccs	PacBio_Cortex_Rep2	mm10_ERCC_SIRV	chr15	31601771	31590885	-	11	1735	42965	110461	ENSMUSG00000022234.15	ENSMUST00000022842.15	Cct5	Cct5-201	Known	Known	None	0.10000000149011612	None	None	None	None
m54284U_191109_043049/22217760/ccs	PacBio_Cortex_Rep2	mm10_ERCC_SIRV	chr13	23355734	23353484	-	1	1875	38133	160690	ENSMUSG00000046351.11	ENCODEMT000160690	Zfp322a	ENCODEMT000160690	Known	Genomic	None	0.800000011920929	None	None	None	None
m54284U_191213_120042/175505864/ccs	PacBio_Hippocampus_Rep2	mm10_ERCC_SIRV	chr19	4752173	4753993	+	1	1815	49926	160697	ENSMUSG00000067889.5	ENCODEMT000160697	Sptbn2	ENCODEMT000160697	Known	ISM	None	0.20000000298023224	None	None	None	None
m54284U_191213_120042/919720/ccs	PacBio_Hippocampus_Rep2	mm10_ERCC_SIRV	chr17	12960712	12943043	-	8	1918	46282	119870	ENSMUSG00000023832.14	ENSMUST00000233792.1	Acat2	Acat2-204	Known	Known	None	0.15000000596046448	None	None	None	None
m54284U_191213_120042/4981273/ccs	PacBio_Hippocampus_Rep2	mm10_ERCC_SIRV	chr11	6065655	5969673	-	21	3901	32234	84713	ENSMUSG00000057897.14	ENSMUST00000109813.8	Camk2b	Camk2b-209	Known	Known	None	0.8999999761581421	None	None	None	None
m54284U_191109_043049/152175666/ccs	PacBio_Cortex_Rep2	mm10_ERCC_SIRV	chr1	24678690	24765924	+	16	4869	334	705	ENSMUSG00000073725.8	ENSMUST00000191471.6	Lmbrd1	Lmbrd1-206	Known	Known	None	0.8999999761581421	None	None	None	None
m54284U_191212_053548/83755625/ccs	PacBio_Hippocampus_Rep1	mm10_ERCC_SIRV	chr19	4752174	4753991	+	1	1812	49926	160697	ENSMUSG00000067889.5	ENCODEMT000160697	Sptbn2	ENCODEMT000160697	Known	ISM	None	0.20000000298023224	None	None	None	None
m54284U_191212_053548/70910452/ccs	PacBio_Hippocampus_Rep1	mm10_ERCC_SIRV	chr6	5725763	6028026	+	17	2581	16315	43102	ENSMUSG00000029757.16	ENSMUST00000115556.7	Dync1i1	Dync1i1-203	Known	Known	None	0.30000001192092896	None	None	None	None
m54284U_191107_221739/79562641/ccs	PacBio_Cortex_Rep1	mm10_ERCC_SIRV	chr9	15239197	15259386	+	4	1809	26806	70029	ENSMUSG00000031937.7	ENSMUST00000034413.7	Vstm5	Vstm5-201	Known	Known	None	0.550000011920929	None	None	None	None
m54284U_191212_053548/92407106/ccs	PacBio_Hippocampus_Rep1	mm10_ERCC_SIRV	chr5	5286636	5282132	-	1	4505	13050	160708	ENSMUSG00000028926.15	ENCODEMT000160708	Cdk14	ENCODEMT000160708	Known	Genomic	None	0.75	None	None	None	None
m54284U_191109_043049/20842256/ccs	PacBio_Cortex_Rep2	mm10_ERCC_SIRV	chr15	31601765	31590885	-	11	1729	42965	110461	ENSMUSG00000022234.15	ENSMUST00000022842.15	Cct5	Cct5-201	Known	Known	None	0.10000000149011612	None	None	None	None
m54284U_191212_053548/53676531/ccs	PacBio_Hippocampus_Rep1	mm10_ERCC_SIRV	chr7	4128344	4134913	+	10	1736	19455	160671	ENSMUSG00000030428.16	ENCODEMT000160671	Ttyh1	ENCODEMT000160671	Known	ISM	Suffix	0.699999988079071	None	None	None	None
m54284U_191213_120042/9111427/ccs	PacBio_Hippocampus_Rep2	mm10_ERCC_SIRV	chr11	5971858	5969676	-	1	1822	32234	156676	ENSMUSG00000057897.14	ENCODEMT000156676	Camk2b	ENCODEMT000156676	Known	Genomic	None	0.8999999761581421	None	None	None	None
m54284U_191213_120042/4063898/ccs	PacBio_Hippocampus_Rep2	mm10_ERCC_SIRV	chr17	12960710	12943043	-	9	2060	46282	119869	ENSMUSG00000023832.14	ENSMUST00000007005.13	Acat2	Acat2-201	Known	Known	None	0.15000000596046448	None	None	None	None
m54284U_191212_053548/92996096/ccs	PacBio_Hippocampus_Rep1	mm10_ERCC_SIRV	chr19	4752208	4753986	+	1	1773	49926	160697	ENSMUSG00000067889.5	ENCODEMT000160697	Sptbn2	ENCODEMT000160697	Known	ISM	None	0.15000000596046448	None	None	None	None
m54284U_191212_053548/40765191/ccs	PacBio_Hippocampus_Rep1	mm10_ERCC_SIRV	chr3	28614307	28616949	+	1	2643	7523	160709	ENSMUSG00000027692.16	ENCODEMT000160709	Tnik	ENCODEMT000160709	Known	Genomic	None	0.75	None	None	None	None
m54284U_191109_043049/130875700/ccs	PacBio_Cortex_Rep2	mm10_ERCC_SIRV	chr13	23369187	23353591	-	4	4335	38133	99362	ENSMUSG00000046351.11	ENSMUST00000050101.8	Zfp322a	Zfp322a-201	Known	Known	None	0.800000011920929	None	None	None	None
m54284U_191109_043049/160695010/ccs	PacBio_Cortex_Rep2	mm10_ERCC_SIRV	chr19	4752251	4752360	+	1	104	49926	160697	ENSMUSG00000067889.5	ENCODEMT000160697	Sptbn2	ENCODEMT000160697	Known	ISM	None	0.05000000074505806	None	None	None	None
m54284U_191212_053548/76089265/ccs	PacBio_Hippocampus_Rep1	mm10_ERCC_SIRV	chr6	5725763	6028036	+	17	2624	16315	43104	ENSMUSG00000029757.16	ENSMUST00000115559.9	Dync1i1	Dync1i1-204	Known	Known	None	0.30000001192092896	None	None	None	None
m54284U_191107_221739/88735820/ccs	PacBio_Cortex_Rep1	mm10_ERCC_SIRV	chr9	15239197	15259393	+	4	1816	26806	70029	ENSMUSG00000031937.7	ENSMUST00000034413.7	Vstm5	Vstm5-201	Known	Known	None	0.699999988079071	None	None	None	None
m54284U_191212_053548/148637687/ccs	PacBio_Hippocampus_Rep1	mm10_ERCC_SIRV	chr7	4128346	4135358	+	10	2179	19455	160671	ENSMUSG00000030428.16	ENCODEMT000160671	Ttyh1	ENCODEMT000160671	Known	ISM	Suffix	0.4000000059604645	None	None	None	None
m54284U_191213_120042/7668377/ccs	PacBio_Hippocampus_Rep2	mm10_ERCC_SIRV	chr17	12960710	12943043	-	9	2060	46282	119869	ENSMUSG00000023832.14	ENSMUST00000007005.13	Acat2	Acat2-201	Known	Known	None	0.15000000596046448	None	None	None	None
m54284U_191109_043049/156370270/ccs	PacBio_Cortex_Rep2	mm10_ERCC_SIRV	chr1	24678690	24763021	+	16	1966	334	705	ENSMUSG00000073725.8	ENSMUST00000191471.6	Lmbrd1	Lmbrd1-206	Known	Known	None	0.3499999940395355	None	None	None	None
m54284U_191109_043049/21299930/ccs	PacBio_Cortex_Rep2	mm10_ERCC_SIRV	chr15	31601796	31590885	-	11	1760	42965	110461	ENSMUSG00000022234.15	ENSMUST00000022842.15	Cct5	Cct5-201	Known	Known	None	0.10000000149011612	None	None	None	None
m54284U_191213_120042/156764427/ccs	PacBio_Hippocampus_Rep2	mm10_ERCC_SIRV	chr19	4752295	4753013	+	1	713	49926	160697	ENSMUSG00000067889.5	ENCODEMT000160697	Sptbn2	ENCODEMT000160697	Known	ISM	None	0.30000001192092896	None	None	None	None
m54284U_191212_053548/78121539/ccs	PacBio_Hippocampus_Rep1	mm10_ERCC_SIRV	chr6	5725763	6028029	+	17	2584	16315	43102	ENSMUSG00000029757.16	ENSMUST00000115556.7	Dync1i1	Dync1i1-203	Known	Known	None	0.30000001192092896	None	None	None	None
m54284U_191109_043049/155386456/ccs	PacBio_Cortex_Rep2	mm10_ERCC_SIRV	chr13	23369215	23353591	-	6	2867	38133	160710	ENSMUSG00000046351.11	ENCODEMT000160710	Zfp322a	ENCODEMT000160710	Known	NIC	None	0.800000011920929	None	None	None	None
m54284U_191107_221739/128713846/ccs	PacBio_Cortex_Rep1	mm10_ERCC_SIRV	chr9	15239209	15259416	+	5	1923	26806	160628	ENSMUSG00000031937.7	ENCODEMT000160628	Vstm5	ENCODEMT000160628	Known	NNC	None	0.699999988079071	None	None	None	None
m54284U_191213_120042/9438367/ccs	PacBio_Hippocampus_Rep2	mm10_ERCC_SIRV	chr11	6065585	5969673	-	19	3647	32234	159352	ENSMUSG00000057897.14	ENCODEMT000159352	Camk2b	ENCODEMT000159352	Known	NIC	None	0.8999999761581421	None	None	None	None
m54284U_191213_120042/9635843/ccs	PacBio_Hippocampus_Rep2	mm10_ERCC_SIRV	chr17	12960707	12943043	-	9	2057	46282	119869	ENSMUSG00000023832.14	ENSMUST00000007005.13	Acat2	Acat2-201	Known	Known	None	0.15000000596046448	None	None	None	None
m54284U_191109_043049/22544894/ccs	PacBio_Cortex_Rep2	mm10_ERCC_SIRV	chr15	31601796	31590885	-	11	1760	42965	110461	ENSMUSG00000022234.15	ENSMUST00000022842.15	Cct5	Cct5-201	Known	Known	None	0.10000000149011612	None	None	None	None
m54284U_191109_043049/157157979/ccs	PacBio_Cortex_Rep2	mm10_ERCC_SIRV	chr1	24678690	24763135	+	16	2080	334	705	ENSMUSG00000073725.8	ENSMUST00000191471.6	Lmbrd1	Lmbrd1-206	Known	Known	None	0.3499999940395355	None	None	None	None
m54284U_191212_053548/81986301/ccs	PacBio_Hippocampus_Rep1	mm10_ERCC_SIRV	chr6	5725763	6028029	+	17	2604	16315	160711	ENSMUSG00000029757.16	ENCODEMT000160711	Dync1i1	ENCODEMT000160711	Known	NNC	None	0.30000001192092896	None	None	None	None
m54284U_191212_053548/99617109/ccs	PacBio_Hippocampus_Rep1	mm10_ERCC_SIRV	chr19	4752562	4755239	+	1	2678	57535	160712	ENCODEMG000057535	ENCODEMT000160712	ENCODEMG000057535	ENCODEMT000160712	Antisense	Antisense	None	0.699999988079071	None	None	None	None
m54284U_191212_053548/162071665/ccs	PacBio_Hippocampus_Rep1	mm10_ERCC_SIRV	chr7	4128348	4135302	+	10	2121	19455	160671	ENSMUSG00000030428.16	ENCODEMT000160671	Ttyh1	ENCODEMT000160671	Known	ISM	Suffix	0.75	None	None	None	None
m54284U_191109_043049/22938713/ccs	PacBio_Cortex_Rep2	mm10_ERCC_SIRV	chr15	31601776	31590885	-	11	1740	42965	110461	ENSMUSG00000022234.15	ENSMUST00000022842.15	Cct5	Cct5-201	Known	Known	None	0.10000000149011612	None	None	None	None
m54284U_191107_221739/138872610/ccs	PacBio_Cortex_Rep1	mm10_ERCC_SIRV	chr9	15239197	15259393	+	4	1816	26806	70029	ENSMUSG00000031937.7	ENSMUST00000034413.7	Vstm5	Vstm5-201	Known	Known	None	0.699999988079071	None	None	None	None
m54284U_191212_053548/178063456/ccs	PacBio_Hippocampus_Rep1	mm10_ERCC_SIRV	chr3	28614308	28616941	+	1	2634	7523	160709	ENSMUSG00000027692.16	ENCODEMT000160709	Tnik	ENCODEMT000160709	Known	Genomic	None	0.6499999761581421	None	None	None	None
m54284U_191213_120042/9569851/ccs	PacBio_Hippocampus_Rep2	mm10_ERCC_SIRV	chr11	6066360	5969675	-	21	3841	32234	156690	ENSMUSG00000057897.14	ENCODEMT000156690	Camk2b	ENCODEMT000156690	Known	NIC	None	0.8999999761581421	None	None	None	None
m54284U_191212_053548/128647491/ccs	PacBio_Hippocampus_Rep1	mm10_ERCC_SIRV	chr5	5284324	5282132	-	1	2193	13050	160708	ENSMUSG00000028926.15	ENCODEMT000160708	Cdk14	ENCODEMT000160708	Known	Genomic	None	0.75	None	None	None	None
m54284U_191212_053548/14944652/ccs	PacBio_Hippocampus_Rep1	mm10_ERCC_SIRV	chr7	4128353	4136201	+	10	3008	19455	160671	ENSMUSG00000030428.16	ENCODEMT000160671	Ttyh1	ENCODEMT000160671	Known	ISM	Suffix	0.6499999761581421	None	None	None	None
m54284U_191213_120042/17892824/ccs	PacBio_Hippocampus_Rep2	mm10_ERCC_SIRV	chr13	23369186	23353591	-	5	4409	38133	99365	ENSMUSG00000046351.11	ENSMUST00000125328.1	Zfp322a	Zfp322a-202	Known	Known	None	0.800000011920929	None	None	None	None
m54284U_191212_053548/123470598/ccs	PacBio_Hippocampus_Rep1	mm10_ERCC_SIRV	chr1	24678690	24764008	+	16	2953	334	705	ENSMUSG00000073725.8	ENSMUST00000191471.6	Lmbrd1	Lmbrd1-206	Known	Known	None	0.30000001192092896	None	None	None	None
m54284U_191213_120042/12321144/ccs	PacBio_Hippocampus_Rep2	mm10_ERCC_SIRV	chr11	6065660	5969676	-	20	3873	32234	156674	ENSMUSG00000057897.14	ENCODEMT000156674	Camk2b	ENCODEMT000156674	Known	NIC	None	0.8999999761581421	None	None	None	None
m54284U_191107_221739/165151955/ccs	PacBio_Cortex_Rep1	mm10_ERCC_SIRV	chr9	15239197	15259393	+	4	1816	26806	70029	ENSMUSG00000031937.7	ENSMUST00000034413.7	Vstm5	Vstm5-201	Known	Known	None	0.699999988079071	None	None	None	None
m54284U_191212_053548/158794991/ccs	PacBio_Hippocampus_Rep1	mm10_ERCC_SIRV	chr3	28615607	28616950	+	1	1344	7523	160709	ENSMUSG00000027692.16	ENCODEMT000160709	Tnik	ENCODEMT000160709	Known	Genomic	None	0.75	None	None	None	None
m54284U_191109_043049/23594223/ccs	PacBio_Cortex_Rep2	mm10_ERCC_SIRV	chr15	31601776	31590885	-	11	1740	42965	110461	ENSMUSG00000022234.15	ENSMUST00000022842.15	Cct5	Cct5-201	Known	Known	None	0.10000000149011612	None	None	None	None
m54284U_191212_053548/112001337/ccs	PacBio_Hippocampus_Rep1	mm10_ERCC_SIRV	chr7	4128126	4130119	+	1	1824	19455	160662	ENSMUSG00000030428.16	ENCODEMT000160662	Ttyh1	ENCODEMT000160662	Known	Genomic	None	0.800000011920929	None	None	None	None
m54284U_191212_053548/84607899/ccs	PacBio_Hippocampus_Rep1	mm10_ERCC_SIRV	chr6	5725763	6028032	+	16	2560	16315	43105	ENSMUSG00000029757.16	ENSMUST00000115554.3	Dync1i1	Dync1i1-201	Known	Known	None	0.30000001192092896	None	None	None	None
m54284U_191213_120042/9961678/ccs	PacBio_Hippocampus_Rep2	mm10_ERCC_SIRV	chr17	12960710	12943043	-	9	2060	46282	119869	ENSMUSG00000023832.14	ENSMUST00000007005.13	Acat2	Acat2-201	Known	Known	None	0.15000000596046448	None	None	None	None
m54284U_191213_120042/14223949/ccs	PacBio_Hippocampus_Rep2	mm10_ERCC_SIRV	chr11	6065638	5969676	-	20	3851	32234	156674	ENSMUSG00000057897.14	ENCODEMT000156674	Camk2b	ENCODEMT000156674	Known	NIC	None	0.8999999761581421	None	None	None	None
m54284U_191109_043049/28510958/ccs	PacBio_Cortex_Rep2	mm10_ERCC_SIRV	chr13	23369163	23353483	-	6	2821	38133	160710	ENSMUSG00000046351.11	ENCODEMT000160710	Zfp322a	ENCODEMT000160710	Known	NIC	None	0.800000011920929	None	None	None	None
m54284U_191212_053548/126552406/ccs	PacBio_Hippocampus_Rep1	mm10_ERCC_SIRV	chr5	5335147	5333327	-	1	1821	13050	160713	ENSMUSG00000028926.15	ENCODEMT000160713	Cdk14	ENCODEMT000160713	Known	Genomic	None	0.75	None	None	None	None
m54284U_191109_043049/24772824/ccs	PacBio_Cortex_Rep2	mm10_ERCC_SIRV	chr15	31601760	31590885	-	11	1724	42965	110461	ENSMUSG00000022234.15	ENSMUST00000022842.15	Cct5	Cct5-201	Known	Known	None	0.10000000149011612	None	None	None	None
m54284U_191212_053548/32965530/ccs	PacBio_Hippocampus_Rep1	mm10_ERCC_SIRV	chr3	28620933	28665929	+	12	2597	7523	160714	ENSMUSG00000027692.16	ENCODEMT000160714	Tnik	ENCODEMT000160714	Known	ISM	Suffix	0.800000011920929	None	None	None	None
m54284U_191212_053548/161087968/ccs	PacBio_Hippocampus_Rep1	mm10_ERCC_SIRV	chr1	24678690	24763564	+	16	2509	334	705	ENSMUSG00000073725.8	ENSMUST00000191471.6	Lmbrd1	Lmbrd1-206	Known	Known	None	0.30000001192092896	None	None	None	None
m54284U_191109_043049/30868515/ccs	PacBio_Cortex_Rep2	mm10_ERCC_SIRV	chr9	15239197	15259393	+	4	1816	26806	70029	ENSMUSG00000031937.7	ENSMUST00000034413.7	Vstm5	Vstm5-201	Known	Known	None	0.699999988079071	None	None	None	None
m54284U_191213_120042/15141696/ccs	PacBio_Hippocampus_Rep2	mm10_ERCC_SIRV	chr17	12960710	12943043	-	9	2060	46282	119869	ENSMUSG00000023832.14	ENSMUST00000007005.13	Acat2	Acat2-201	Known	Known	None	0.15000000596046448	None	None	None	None
m54284U_191213_120042/111936146/ccs	PacBio_Hippocampus_Rep2	mm10_ERCC_SIRV	chr19	4756235	4754510	-	1	1726	49927	160715	ENSMUSG00000096370.8	ENCODEMT000160715	Gm21992	ENCODEMT000160715	Known	Genomic	None	0.10000000149011612	None	None	None	None
m54284U_191213_120042/156370099/ccs	PacBio_Hippocampus_Rep2	mm10_ERCC_SIRV	chr13	23369187	23353592	-	4	4328	38133	99362	ENSMUSG00000046351.11	ENSMUST00000050101.8	Zfp322a	Zfp322a-201	Known	Known	None	0.800000011920929	None	None	None	None
m54284U_191213_120042/15401106/ccs	PacBio_Hippocampus_Rep2	mm10_ERCC_SIRV	chr11	5989652	5969674	-	13	3140	32234	156728	ENSMUSG00000057897.14	ENCODEMT000156728	Camk2b	ENCODEMT000156728	Known	ISM	Suffix	0.8999999761581421	None	None	None	None
m54284U_191212_053548/85198057/ccs	PacBio_Hippocampus_Rep1	mm10_ERCC_SIRV	chr6	5725763	6028037	+	17	2625	16315	43104	ENSMUSG00000029757.16	ENSMUST00000115559.9	Dync1i1	Dync1i1-204	Known	Known	None	0.30000001192092896	None	None	None	None
m54284U_191109_043049/30541898/ccs	PacBio_Cortex_Rep2	mm10_ERCC_SIRV	chr15	31601763	31590885	-	11	1727	42965	110461	ENSMUSG00000022234.15	ENSMUST00000022842.15	Cct5	Cct5-201	Known	Known	None	0.10000000149011612	None	None	None	None
m54284U_191213_120042/16384593/ccs	PacBio_Hippocampus_Rep2	mm10_ERCC_SIRV	chr17	12960712	12943043	-	9	2062	46282	119869	ENSMUSG00000023832.14	ENSMUST00000007005.13	Acat2	Acat2-201	Known	Known	None	0.15000000596046448	None	None	None	None
m54284U_191213_120042/34145018/ccs	PacBio_Hippocampus_Rep2	mm10_ERCC_SIRV	chr1	24678690	24765924	+	16	4869	334	705	ENSMUSG00000073725.8	ENSMUST00000191471.6	Lmbrd1	Lmbrd1-206	Known	Known	None	0.8999999761581421	None	None	None	None
m54284U_191212_053548/103613746/ccs	PacBio_Hippocampus_Rep1	mm10_ERCC_SIRV	chr6	5725763	6028027	+	17	2615	16315	43104	ENSMUSG00000029757.16	ENSMUST00000115559.9	Dync1i1	Dync1i1-204	Known	Known	None	0.30000001192092896	None	None	None	None
m54284U_191213_120042/15794657/ccs	PacBio_Hippocampus_Rep2	mm10_ERCC_SIRV	chr11	6065612	5969673	-	21	3858	32234	84713	ENSMUSG00000057897.14	ENSMUST00000109813.8	Camk2b	Camk2b-209	Known	Known	None	0.8999999761581421	None	None	None	None
m54284U_191109_043049/44828374/ccs	PacBio_Cortex_Rep2	mm10_ERCC_SIRV	chr7	4128695	4134234	+	9	1631	19455	160716	ENSMUSG00000030428.16	ENCODEMT000160716	Ttyh1	ENCODEMT000160716	Known	ISM	Suffix	0.30000001192092896	None	None	None	None
m54284U_191109_043049/37094991/ccs	PacBio_Cortex_Rep2	mm10_ERCC_SIRV	chr9	15239197	15259393	+	4	1816	26806	70029	ENSMUSG00000031937.7	ENSMUST00000034413.7	Vstm5	Vstm5-201	Known	Known	None	0.699999988079071	None	None	None	None
m54284U_191109_043049/33557059/ccs	PacBio_Cortex_Rep2	mm10_ERCC_SIRV	chr15	31601755	31590885	-	11	1719	42965	110461	ENSMUSG00000022234.15	ENSMUST00000022842.15	Cct5	Cct5-201	Known	Known	None	0.10000000149011612	None	None	None	None
m54284U_191213_120042/17499035/ccs	PacBio_Hippocampus_Rep2	mm10_ERCC_SIRV	chr17	12960340	12943043	-	8	2169	46282	119871	ENSMUSG00000023832.14	ENSMUST00000159697.1	Acat2	Acat2-203	Known	Known	None	0.15000000596046448	None	None	None	None
m54284U_191212_053548/104401166/ccs	PacBio_Hippocampus_Rep1	mm10_ERCC_SIRV	chr6	5725763	6028029	+	17	2611	16315	43104	ENSMUSG00000029757.16	ENSMUST00000115559.9	Dync1i1	Dync1i1-204	Known	Known	None	0.30000001192092896	None	None	None	None
m54284U_191109_043049/78120463/ccs	PacBio_Cortex_Rep2	mm10_ERCC_SIRV	chr13	23369213	23353594	-	4	4358	38133	99362	ENSMUSG00000046351.11	ENSMUST00000050101.8	Zfp322a	Zfp322a-201	Known	Known	None	0.75	None	None	None	None
m54284U_191213_120042/68552906/ccs	PacBio_Hippocampus_Rep2	mm10_ERCC_SIRV	chr5	5354492	5352828	-	1	1665	13050	160717	ENSMUSG00000028926.15	ENCODEMT000160717	Cdk14	ENCODEMT000160717	Known	Genomic	None	0.6499999761581421	None	None	None	None
m54284U_191213_120042/54986039/ccs	PacBio_Hippocampus_Rep2	mm10_ERCC_SIRV	chr1	24678690	24765924	+	16	4869	334	705	ENSMUSG00000073725.8	ENSMUST00000191471.6	Lmbrd1	Lmbrd1-206	Known	Known	None	0.8999999761581421	None	None	None	None
m54284U_191109_043049/34210325/ccs	PacBio_Cortex_Rep2	mm10_ERCC_SIRV	chr15	31601743	31590885	-	11	1707	42965	110461	ENSMUSG00000022234.15	ENSMUST00000022842.15	Cct5	Cct5-201	Known	Known	None	0.10000000149011612	None	None	None	None
m54284U_191109_043049/108003602/ccs	PacBio_Cortex_Rep2	mm10_ERCC_SIRV	chr19	4756306	4765938	+	4	2046	49928	130515	ENSMUSG00000033760.17	ENSMUST00000036744.7	Rbm4b	Rbm4b-201	Known	Known	None	0.25	None	None	None	None
m54284U_191109_043049/84871164/ccs	PacBio_Cortex_Rep2	mm10_ERCC_SIRV	chr9	15239197	15259393	+	4	1816	26806	70029	ENSMUSG00000031937.7	ENSMUST00000034413.7	Vstm5	Vstm5-201	Known	Known	None	0.699999988079071	None	None	None	None
m54284U_191213_120042/18090053/ccs	PacBio_Hippocampus_Rep2	mm10_ERCC_SIRV	chr17	12960710	12943043	-	9	2060	46282	119869	ENSMUSG00000023832.14	ENSMUST00000007005.13	Acat2	Acat2-201	Known	Known	None	0.15000000596046448	None	None	None	None
m54284U_191107_221739/163121780/ccs	PacBio_Cortex_Rep1	mm10_ERCC_SIRV	chr3	28623023	28669183	+	14	2988	7523	160718	ENSMUSG00000027692.16	ENCODEMT000160718	Tnik	ENCODEMT000160718	Known	ISM	Suffix	0.20000000298023224	None	None	None	None
m54284U_191213_120042/19006306/ccs	PacBio_Hippocampus_Rep2	mm10_ERCC_SIRV	chr11	6065603	5969676	-	20	3816	32234	156674	ENSMUSG00000057897.14	ENCODEMT000156674	Camk2b	ENCODEMT000156674	Known	NIC	None	0.8999999761581421	None	None	None	None
m54284U_191213_120042/157026890/ccs	PacBio_Hippocampus_Rep2	mm10_ERCC_SIRV	chr13	23355052	23353487	-	1	1190	38133	160690	ENSMUSG00000046351.11	ENCODEMT000160690	Zfp322a	ENCODEMT000160690	Known	Genomic	None	0.75	None	None	None	None
m54284U_191109_043049/35586829/ccs	PacBio_Cortex_Rep2	mm10_ERCC_SIRV	chr15	31601759	31590885	-	11	1723	42965	110461	ENSMUSG00000022234.15	ENSMUST00000022842.15	Cct5	Cct5-201	Known	Known	None	0.10000000149011612	None	None	None	None
m54284U_191212_053548/110168618/ccs	PacBio_Hippocampus_Rep1	mm10_ERCC_SIRV	chr6	5725763	6028033	+	17	2588	16315	43102	ENSMUSG00000029757.16	ENSMUST00000115556.7	Dync1i1	Dync1i1-203	Known	Known	None	0.30000001192092896	None	None	None	None
m54284U_191213_120042/21431780/ccs	PacBio_Hippocampus_Rep2	mm10_ERCC_SIRV	chr17	12960710	12943043	-	9	2060	46282	119869	ENSMUSG00000023832.14	ENSMUST00000007005.13	Acat2	Acat2-201	Known	Known	None	0.15000000596046448	None	None	None	None
m54284U_191213_120042/129305052/ccs	PacBio_Hippocampus_Rep2	mm10_ERCC_SIRV	chr19	4756306	4758967	+	2	2078	49928	130514	ENSMUSG00000033760.17	ENSMUST00000182065.1	Rbm4b	Rbm4b-202	Known	Known	None	0.30000001192092896	None	None	None	None
m54284U_191213_120042/105973993/ccs	PacBio_Hippocampus_Rep2	mm10_ERCC_SIRV	chr1	24678690	24763570	+	16	2515	334	705	ENSMUSG00000073725.8	ENSMUST00000191471.6	Lmbrd1	Lmbrd1-206	Known	Known	None	0.4000000059604645	None	None	None	None
m54284U_191212_053548/116393646/ccs	PacBio_Hippocampus_Rep1	mm10_ERCC_SIRV	chr6	5725763	6028032	+	17	2620	16315	43104	ENSMUSG00000029757.16	ENSMUST00000115559.9	Dync1i1	Dync1i1-204	Known	Known	None	0.30000001192092896	None	None	None	None
m54284U_191109_043049/91096185/ccs	PacBio_Cortex_Rep2	mm10_ERCC_SIRV	chr9	15239197	15259393	+	4	1816	26806	70029	ENSMUSG00000031937.7	ENSMUST00000034413.7	Vstm5	Vstm5-201	Known	Known	None	0.699999988079071	None	None	None	None
m54284U_191109_043049/37227092/ccs	PacBio_Cortex_Rep2	mm10_ERCC_SIRV	chr15	31601807	31590883	-	10	2210	42965	158102	ENSMUSG00000022234.15	ENCODEMT000158102	Cct5	ENCODEMT000158102	Known	NIC	None	0.10000000149011612	None	None	None	None
m54284U_191213_120042/19989586/ccs	PacBio_Hippocampus_Rep2	mm10_ERCC_SIRV	chr11	6065643	5969676	-	20	3856	32234	156674	ENSMUSG00000057897.14	ENCODEMT000156674	Camk2b	ENCODEMT000156674	Known	NIC	None	0.8999999761581421	None	None	None	None
m54284U_191109_043049/49285280/ccs	PacBio_Cortex_Rep2	mm10_ERCC_SIRV	chr13	23369162	23353788	-	5	4188	38133	99365	ENSMUSG00000046351.11	ENSMUST00000125328.1	Zfp322a	Zfp322a-202	Known	Known	None	0.20000000298023224	None	None	None	None
m54284U_191213_120042/131989793/ccs	PacBio_Hippocampus_Rep2	mm10_ERCC_SIRV	chr1	24678785	24765728	+	16	4670	334	159377	ENSMUSG00000073725.8	ENCODEMT000159377	Lmbrd1	ENCODEMT000159377	Known	NIC	None	0.800000011920929	None	None	None	None
m54284U_191109_043049/38994071/ccs	PacBio_Cortex_Rep2	mm10_ERCC_SIRV	chr15	31601765	31590885	-	11	1729	42965	110461	ENSMUSG00000022234.15	ENSMUST00000022842.15	Cct5	Cct5-201	Known	Known	None	0.10000000149011612	None	None	None	None
m54284U_191107_221739/115541158/ccs	PacBio_Cortex_Rep1	mm10_ERCC_SIRV	chr5	5359160	5365828	+	1	6678	57536	160719	ENCODEMG000057536	ENCODEMT000160719	ENCODEMG000057536	ENCODEMT000160719	Antisense	Antisense	None	1.0	None	None	None	None
m54284U_191109_043049/84870226/ccs	PacBio_Cortex_Rep2	mm10_ERCC_SIRV	chr19	4756451	4765938	+	4	1901	49928	130515	ENSMUSG00000033760.17	ENSMUST00000036744.7	Rbm4b	Rbm4b-201	Known	Known	None	0.25	None	None	None	None
m54284U_191213_120042/25297477/ccs	PacBio_Hippocampus_Rep2	mm10_ERCC_SIRV	chr17	12960343	12943043	-	8	2172	46282	119871	ENSMUSG00000023832.14	ENSMUST00000159697.1	Acat2	Acat2-203	Known	Known	None	0.15000000596046448	None	None	None	None
m54284U_191212_053548/135202195/ccs	PacBio_Hippocampus_Rep1	mm10_ERCC_SIRV	chr6	5725763	6028032	+	17	2620	16315	43104	ENSMUSG00000029757.16	ENSMUST00000115559.9	Dync1i1	Dync1i1-204	Known	Known	None	0.30000001192092896	None	None	None	None
m54284U_191109_043049/23398296/ccs	PacBio_Cortex_Rep2	mm10_ERCC_SIRV	chr3	28623029	28670578	+	13	4353	7523	160720	ENSMUSG00000027692.16	ENCODEMT000160720	Tnik	ENCODEMT000160720	Known	ISM	Suffix	0.25	None	None	None	None
m54284U_191109_043049/40831337/ccs	PacBio_Cortex_Rep2	mm10_ERCC_SIRV	chr15	31601743	31590885	-	11	1707	42965	110461	ENSMUSG00000022234.15	ENSMUST00000022842.15	Cct5	Cct5-201	Known	Known	None	0.10000000149011612	None	None	None	None
m54284U_191109_043049/147652962/ccs	PacBio_Cortex_Rep2	mm10_ERCC_SIRV	chr9	15239197	15259393	+	4	1816	26806	70029	ENSMUSG00000031937.7	ENSMUST00000034413.7	Vstm5	Vstm5-201	Known	Known	None	0.699999988079071	None	None	None	None
m54284U_191213_120042/22282537/ccs	PacBio_Hippocampus_Rep2	mm10_ERCC_SIRV	chr11	6065621	5969673	-	21	3867	32234	84713	ENSMUSG00000057897.14	ENSMUST00000109813.8	Camk2b	Camk2b-209	Known	Known	None	0.8999999761581421	None	None	None	None
m54284U_191212_053548/164036773/ccs	PacBio_Hippocampus_Rep1	mm10_ERCC_SIRV	chr7	4129240	4134913	+	9	1765	19455	160716	ENSMUSG00000030428.16	ENCODEMT000160716	Ttyh1	ENCODEMT000160716	Known	ISM	Suffix	0.699999988079071	None	None	None	None
m54284U_191213_120042/179766252/ccs	PacBio_Hippocampus_Rep2	mm10_ERCC_SIRV	chr1	24678690	24763026	+	16	1971	334	705	ENSMUSG00000073725.8	ENSMUST00000191471.6	Lmbrd1	Lmbrd1-206	Known	Known	None	0.25	None	None	None	None
m54284U_191212_053548/136776432/ccs	PacBio_Hippocampus_Rep1	mm10_ERCC_SIRV	chr6	5725763	6028028	+	17	2616	16315	43104	ENSMUSG00000029757.16	ENSMUST00000115559.9	Dync1i1	Dync1i1-204	Known	Known	None	0.30000001192092896	None	None	None	None
m54284U_191109_043049/99680987/ccs	PacBio_Cortex_Rep2	mm10_ERCC_SIRV	chr13	23369182	23353788	-	4	4133	38133	99362	ENSMUSG00000046351.11	ENSMUST00000050101.8	Zfp322a	Zfp322a-201	Known	Known	None	0.20000000298023224	None	None	None	None
m54284U_191107_221739/853771/ccs	PacBio_Cortex_Rep1	mm10_ERCC_SIRV	chr19	4756454	4765908	+	4	1868	49928	130515	ENSMUSG00000033760.17	ENSMUST00000036744.7	Rbm4b	Rbm4b-201	Known	Known	None	0.75	None	None	None	None
m54284U_191109_043049/41747169/ccs	PacBio_Cortex_Rep2	mm10_ERCC_SIRV	chr15	31601765	31590885	-	11	1729	42965	110461	ENSMUSG00000022234.15	ENSMUST00000022842.15	Cct5	Cct5-201	Known	Known	None	0.10000000149011612	None	None	None	None
m54284U_191213_120042/26542894/ccs	PacBio_Hippocampus_Rep2	mm10_ERCC_SIRV	chr17	12960710	12943043	-	9	2060	46282	119869	ENSMUSG00000023832.14	ENSMUST00000007005.13	Acat2	Acat2-201	Known	Known	None	0.15000000596046448	None	None	None	None
m54284U_191107_221739/17499276/ccs	PacBio_Cortex_Rep1	mm10_ERCC_SIRV	chr7	4129301	4135302	+	9	2093	19455	160716	ENSMUSG00000030428.16	ENCODEMT000160716	Ttyh1	ENCODEMT000160716	Known	ISM	Suffix	0.75	None	None	None	None
m54284U_191109_043049/159976209/ccs	PacBio_Cortex_Rep2	mm10_ERCC_SIRV	chr9	15239197	15259420	+	4	1843	26806	70029	ENSMUSG00000031937.7	ENSMUST00000034413.7	Vstm5	Vstm5-201	Known	Known	None	0.20000000298023224	None	None	None	None
m54284U_191212_053548/144968074/ccs	PacBio_Hippocampus_Rep1	mm10_ERCC_SIRV	chr6	5725763	6028029	+	17	2617	16315	43104	ENSMUSG00000029757.16	ENSMUST00000115559.9	Dync1i1	Dync1i1-204	Known	Known	None	0.30000001192092896	None	None	None	None
m54284U_191107_221739/38537380/ccs	PacBio_Cortex_Rep1	mm10_ERCC_SIRV	chr1	24678691	24763027	+	16	1971	334	705	ENSMUSG00000073725.8	ENSMUST00000191471.6	Lmbrd1	Lmbrd1-206	Known	Known	None	0.20000000298023224	None	None	None	None
m54284U_191107_221739/10094583/ccs	PacBio_Cortex_Rep1	mm10_ERCC_SIRV	chr13	23369187	23353792	-	4	4134	38133	99362	ENSMUSG00000046351.11	ENSMUST00000050101.8	Zfp322a	Zfp322a-201	Known	Known	None	0.20000000298023224	None	None	None	None
m54284U_191213_120042/22413757/ccs	PacBio_Hippocampus_Rep2	mm10_ERCC_SIRV	chr11	6065744	5969673	-	21	3990	32234	84713	ENSMUSG00000057897.14	ENSMUST00000109813.8	Camk2b	Camk2b-209	Known	Known	None	0.8999999761581421	None	None	None	None
m54284U_191213_120042/29689986/ccs	PacBio_Hippocampus_Rep2	mm10_ERCC_SIRV	chr17	12960754	12943043	-	9	2104	46282	119869	ENSMUSG00000023832.14	ENSMUST00000007005.13	Acat2	Acat2-201	Known	Known	None	0.15000000596046448	None	None	None	None
m54284U_191109_043049/41813823/ccs	PacBio_Cortex_Rep2	mm10_ERCC_SIRV	chr15	31601769	31590885	-	11	1733	42965	110461	ENSMUSG00000022234.15	ENSMUST00000022842.15	Cct5	Cct5-201	Known	Known	None	0.10000000149011612	None	None	None	None
m54284U_191212_053548/5244278/ccs	PacBio_Hippocampus_Rep1	mm10_ERCC_SIRV	chr9	15239197	15259393	+	4	1816	26806	70029	ENSMUSG00000031937.7	ENSMUST00000034413.7	Vstm5	Vstm5-201	Known	Known	None	0.699999988079071	None	None	None	None
m54284U_191107_221739/134152299/ccs	PacBio_Cortex_Rep1	mm10_ERCC_SIRV	chr7	4129301	4135949	+	9	2740	19455	160716	ENSMUSG00000030428.16	ENCODEMT000160716	Ttyh1	ENCODEMT000160716	Known	ISM	Suffix	0.6499999761581421	None	None	None	None
m54284U_191212_053548/44042038/ccs	PacBio_Hippocampus_Rep1	mm10_ERCC_SIRV	chr19	4756462	4765937	+	4	1889	49928	130515	ENSMUSG00000033760.17	ENSMUST00000036744.7	Rbm4b	Rbm4b-201	Known	Known	None	0.25	None	None	None	None
m54284U_191109_043049/53283210/ccs	PacBio_Cortex_Rep2	mm10_ERCC_SIRV	chr1	24678694	24764274	+	16	3215	334	705	ENSMUSG00000073725.8	ENSMUST00000191471.6	Lmbrd1	Lmbrd1-206	Known	Known	None	0.699999988079071	None	None	None	None
m54284U_191213_120042/30343446/ccs	PacBio_Hippocampus_Rep2	mm10_ERCC_SIRV	chr17	12960710	12943043	-	9	2060	46282	119869	ENSMUSG00000023832.14	ENSMUST00000007005.13	Acat2	Acat2-201	Known	Known	None	0.15000000596046448	None	None	None	None
m54284U_191212_053548/31984354/ccs	PacBio_Hippocampus_Rep1	mm10_ERCC_SIRV	chr5	5362427	5365828	+	2	2355	57536	160721	ENCODEMG000057536	ENCODEMT000160721	ENCODEMG000057536	ENCODEMT000160721	Antisense	Genomic	None	1.0	None	None	None	None
m54284U_191212_053548/59967468/ccs	PacBio_Hippocampus_Rep1	mm10_ERCC_SIRV	chr3	28623050	28670421	+	14	4187	7523	160718	ENSMUSG00000027692.16	ENCODEMT000160718	Tnik	ENCODEMT000160718	Known	ISM	Suffix	0.30000001192092896	None	None	None	None
m54284U_191212_053548/145360598/ccs	PacBio_Hippocampus_Rep1	mm10_ERCC_SIRV	chr6	5725763	6028027	+	17	2615	16315	43104	ENSMUSG00000029757.16	ENSMUST00000115559.9	Dync1i1	Dync1i1-204	Known	Known	None	0.30000001192092896	None	None	None	None
m54284U_191213_120042/27656243/ccs	PacBio_Hippocampus_Rep2	mm10_ERCC_SIRV	chr11	6065709	5969673	-	21	3955	32234	84713	ENSMUSG00000057897.14	ENSMUST00000109813.8	Camk2b	Camk2b-209	Known	Known	None	0.8999999761581421	None	None	None	None
m54284U_191212_053548/16582029/ccs	PacBio_Hippocampus_Rep1	mm10_ERCC_SIRV	chr9	15239197	15259393	+	4	1816	26806	70029	ENSMUSG00000031937.7	ENSMUST00000034413.7	Vstm5	Vstm5-201	Known	Known	None	0.699999988079071	None	None	None	None
m54284U_191109_043049/2032143/ccs	PacBio_Cortex_Rep2	mm10_ERCC_SIRV	chr13	23369166	23353792	-	5	2541	38133	160642	ENSMUSG00000046351.11	ENCODEMT000160642	Zfp322a	ENCODEMT000160642	Known	NNC	None	0.20000000298023224	None	None	None	None
m54284U_191109_043049/41944789/ccs	PacBio_Cortex_Rep2	mm10_ERCC_SIRV	chr15	31601734	31590885	-	11	1698	42965	110461	ENSMUSG00000022234.15	ENSMUST00000022842.15	Cct5	Cct5-201	Known	Known	None	0.10000000149011612	None	None	None	None
m54284U_191109_043049/60752820/ccs	PacBio_Cortex_Rep2	mm10_ERCC_SIRV	chr7	4129301	4135302	+	9	2093	19455	160716	ENSMUSG00000030428.16	ENCODEMT000160716	Ttyh1	ENCODEMT000160716	Known	ISM	Suffix	0.75	None	None	None	None
m54284U_191213_120042/104597258/ccs	PacBio_Hippocampus_Rep2	mm10_ERCC_SIRV	chr19	4756467	4759217	+	2	2167	49928	130514	ENSMUSG00000033760.17	ENSMUST00000182065.1	Rbm4b	Rbm4b-202	Known	Known	None	1.0	None	None	None	None
m54284U_191213_120042/32442105/ccs	PacBio_Hippocampus_Rep2	mm10_ERCC_SIRV	chr17	12960707	12943043	-	9	2057	46282	119869	ENSMUSG00000023832.14	ENSMUST00000007005.13	Acat2	Acat2-201	Known	Known	None	0.15000000596046448	None	None	None	None
m54284U_191212_053548/153159078/ccs	PacBio_Hippocampus_Rep1	mm10_ERCC_SIRV	chr6	5725763	6028029	+	17	2617	16315	43104	ENSMUSG00000029757.16	ENSMUST00000115559.9	Dync1i1	Dync1i1-204	Known	Known	None	0.30000001192092896	None	None	None	None
m54284U_191212_053548/166987681/ccs	PacBio_Hippocampus_Rep1	mm10_ERCC_SIRV	chr1	24678694	24764013	+	16	2954	334	705	ENSMUSG00000073725.8	ENSMUST00000191471.6	Lmbrd1	Lmbrd1-206	Known	Known	None	0.20000000298023224	None	None	None	None
m54284U_191107_221739/171051730/ccs	PacBio_Cortex_Rep1	mm10_ERCC_SIRV	chr3	28623080	28670547	+	14	4296	7523	160718	ENSMUSG00000027692.16	ENCODEMT000160718	Tnik	ENCODEMT000160718	Known	ISM	Suffix	0.5	None	None	None	None
m54284U_191213_120042/28180632/ccs	PacBio_Hippocampus_Rep2	mm10_ERCC_SIRV	chr11	6065657	5969673	-	21	3903	32234	84713	ENSMUSG00000057897.14	ENSMUST00000109813.8	Camk2b	Camk2b-209	Known	Known	None	0.8999999761581421	None	None	None	None
m54284U_191109_043049/42534388/ccs	PacBio_Cortex_Rep2	mm10_ERCC_SIRV	chr15	31601784	31590885	-	11	1748	42965	110461	ENSMUSG00000022234.15	ENSMUST00000022842.15	Cct5	Cct5-201	Known	Known	None	0.10000000149011612	None	None	None	None
m54284U_191212_053548/21693976/ccs	PacBio_Hippocampus_Rep1	mm10_ERCC_SIRV	chr9	15239197	15259393	+	4	1816	26806	70029	ENSMUSG00000031937.7	ENSMUST00000034413.7	Vstm5	Vstm5-201	Known	Known	None	0.699999988079071	None	None	None	None
m54284U_191107_221739/59574438/ccs	PacBio_Cortex_Rep1	mm10_ERCC_SIRV	chr19	4756473	4763215	+	3	1852	49928	130512	ENSMUSG00000033760.17	ENSMUST00000182821.7	Rbm4b	Rbm4b-204	Known	Known	None	0.20000000298023224	None	None	None	None
m54284U_191212_053548/161548869/ccs	PacBio_Hippocampus_Rep1	mm10_ERCC_SIRV	chr6	5725763	6028036	+	17	2624	16315	43104	ENSMUSG00000029757.16	ENSMUST00000115559.9	Dync1i1	Dync1i1-204	Known	Known	None	0.30000001192092896	None	None	None	None
m54284U_191213_120042/33556729/ccs	PacBio_Hippocampus_Rep2	mm10_ERCC_SIRV	chr17	12960712	12943043	-	9	2062	46282	119869	ENSMUSG00000023832.14	ENSMUST00000007005.13	Acat2	Acat2-201	Known	Known	None	0.15000000596046448	None	None	None	None
m54284U_191107_221739/178062182/ccs	PacBio_Cortex_Rep1	mm10_ERCC_SIRV	chr5	5362428	5365828	+	2	2338	57536	160722	ENCODEMG000057536	ENCODEMT000160722	ENCODEMG000057536	ENCODEMT000160722	Antisense	NNC	None	1.0	None	None	None	None
m54284U_191212_053548/44433535/ccs	PacBio_Hippocampus_Rep1	mm10_ERCC_SIRV	chr3	28623081	28669174	+	14	2914	7523	160718	ENSMUSG00000027692.16	ENCODEMT000160718	Tnik	ENCODEMT000160718	Known	ISM	Suffix	0.05000000074505806	None	None	None	None
m54284U_191109_043049/44369380/ccs	PacBio_Cortex_Rep2	mm10_ERCC_SIRV	chr15	31601765	31590885	-	11	1729	42965	110461	ENSMUSG00000022234.15	ENSMUST00000022842.15	Cct5	Cct5-201	Known	Known	None	0.10000000149011612	None	None	None	None
m54284U_191212_053548/179962393/ccs	PacBio_Hippocampus_Rep1	mm10_ERCC_SIRV	chr1	24678694	24765772	+	16	4713	334	705	ENSMUSG00000073725.8	ENSMUST00000191471.6	Lmbrd1	Lmbrd1-206	Known	Known	None	0.3499999940395355	None	None	None	None
m54284U_191212_053548/91685528/ccs	PacBio_Hippocampus_Rep1	mm10_ERCC_SIRV	chr9	15239197	15259393	+	4	1816	26806	70029	ENSMUSG00000031937.7	ENSMUST00000034413.7	Vstm5	Vstm5-201	Known	Known	None	0.699999988079071	None	None	None	None
m54284U_191212_053548/72287054/ccs	PacBio_Hippocampus_Rep1	mm10_ERCC_SIRV	chr13	23369178	23353688	-	6	2631	38133	160710	ENSMUSG00000046351.11	ENCODEMT000160710	Zfp322a	ENCODEMT000160710	Known	NIC	None	0.25	None	None	None	None
m54284U_191109_043049/149620135/ccs	PacBio_Cortex_Rep2	mm10_ERCC_SIRV	chr7	4129301	4135302	+	9	2093	19455	160716	ENSMUSG00000030428.16	ENCODEMT000160716	Ttyh1	ENCODEMT000160716	Known	ISM	Suffix	0.75	None	None	None	None
m54284U_191213_120042/29098067/ccs	PacBio_Hippocampus_Rep2	mm10_ERCC_SIRV	chr11	6066364	5969675	-	21	3845	32234	156690	ENSMUSG00000057897.14	ENCODEMT000156690	Camk2b	ENCODEMT000156690	Known	NIC	None	0.8999999761581421	None	None	None	None
m54284U_191109_043049/44500049/ccs	PacBio_Cortex_Rep2	mm10_ERCC_SIRV	chr15	31601743	31590885	-	11	1707	42965	110461	ENSMUSG00000022234.15	ENSMUST00000022842.15	Cct5	Cct5-201	Known	Known	None	0.10000000149011612	None	None	None	None
m54284U_191213_120042/24969297/ccs	PacBio_Hippocampus_Rep2	mm10_ERCC_SIRV	chr6	5725763	6028029	+	17	2584	16315	43102	ENSMUSG00000029757.16	ENSMUST00000115556.7	Dync1i1	Dync1i1-203	Known	Known	None	0.30000001192092896	None	None	None	None
m54284U_191109_043049/38339419/ccs	PacBio_Cortex_Rep2	mm10_ERCC_SIRV	chr3	28623082	28672116	+	14	5850	7523	160718	ENSMUSG00000027692.16	ENCODEMT000160718	Tnik	ENCODEMT000160718	Known	ISM	Suffix	0.44999998807907104	None	None	None	None
m54284U_191213_120042/34472825/ccs	PacBio_Hippocampus_Rep2	mm10_ERCC_SIRV	chr17	12960325	12943043	-	8	2154	46282	119871	ENSMUSG00000023832.14	ENSMUST00000159697.1	Acat2	Acat2-203	Known	Known	None	0.15000000596046448	None	None	None	None
m54284U_191107_221739/118685884/ccs	PacBio_Cortex_Rep1	mm10_ERCC_SIRV	chr19	4756473	4765936	+	4	1877	49928	130515	ENSMUSG00000033760.17	ENSMUST00000036744.7	Rbm4b	Rbm4b-201	Known	Known	None	0.25	None	None	None	None
m54284U_191213_120042/20513815/ccs	PacBio_Hippocampus_Rep2	mm10_ERCC_SIRV	chr9	15239197	15259393	+	4	1816	26806	70029	ENSMUSG00000031937.7	ENSMUST00000034413.7	Vstm5	Vstm5-201	Known	Known	None	0.699999988079071	None	None	None	None
m54284U_191212_053548/140117243/ccs	PacBio_Hippocampus_Rep1	mm10_ERCC_SIRV	chr7	4129301	4134913	+	9	1704	19455	160716	ENSMUSG00000030428.16	ENCODEMT000160716	Ttyh1	ENCODEMT000160716	Known	ISM	Suffix	0.699999988079071	None	None	None	None
m54284U_191109_043049/47711280/ccs	PacBio_Cortex_Rep2	mm10_ERCC_SIRV	chr15	31601773	31590885	-	11	1737	42965	110461	ENSMUSG00000022234.15	ENSMUST00000022842.15	Cct5	Cct5-201	Known	Known	None	0.10000000149011612	None	None	None	None
m54284U_191212_053548/54264592/ccs	PacBio_Hippocampus_Rep1	mm10_ERCC_SIRV	chr13	23368979	23354508	-	4	3488	38133	99363	ENSMUSG00000046351.11	ENSMUST00000152557.7	Zfp322a	Zfp322a-204	Known	Known	None	0.6499999761581421	None	None	None	None
m54284U_191109_043049/52496954/ccs	PacBio_Cortex_Rep2	mm10_ERCC_SIRV	chr5	5362428	5365828	+	1	3401	57536	160719	ENCODEMG000057536	ENCODEMT000160719	ENCODEMG000057536	ENCODEMT000160719	Antisense	Antisense	None	1.0	None	None	None	None
m54284U_191107_221739/64816034/ccs	PacBio_Cortex_Rep1	mm10_ERCC_SIRV	chr1	24678695	24763568	+	16	2508	334	705	ENSMUSG00000073725.8	ENSMUST00000191471.6	Lmbrd1	Lmbrd1-206	Known	Known	None	0.3499999940395355	None	None	None	None
m54284U_191213_120042/24969679/ccs	PacBio_Hippocampus_Rep2	mm10_ERCC_SIRV	chr6	5725763	6028029	+	17	2617	16315	43104	ENSMUSG00000029757.16	ENSMUST00000115559.9	Dync1i1	Dync1i1-204	Known	Known	None	0.30000001192092896	None	None	None	None
m54284U_191213_120042/38798888/ccs	PacBio_Hippocampus_Rep2	mm10_ERCC_SIRV	chr17	12960337	12943043	-	8	2166	46282	119871	ENSMUSG00000023832.14	ENSMUST00000159697.1	Acat2	Acat2-203	Known	Known	None	0.15000000596046448	None	None	None	None
m54284U_191213_120042/49548064/ccs	PacBio_Hippocampus_Rep2	mm10_ERCC_SIRV	chr9	15239311	15241045	+	1	1849	26806	160620	ENSMUSG00000031937.7	ENCODEMT000160620	Vstm5	ENCODEMT000160620	Known	Genomic	None	0.8999999761581421	None	None	None	None
m54284U_191212_053548/78054343/ccs	PacBio_Hippocampus_Rep1	mm10_ERCC_SIRV	chr3	28623094	28666078	+	12	1731	7523	160723	ENSMUSG00000027692.16	ENCODEMT000160723	Tnik	ENCODEMT000160723	Known	ISM	Both	0.25	None	None	None	None
m54284U_191109_043049/103940258/ccs	PacBio_Cortex_Rep2	mm10_ERCC_SIRV	chr5	5362428	5365828	+	1	3401	57536	160719	ENCODEMG000057536	ENCODEMT000160719	ENCODEMG000057536	ENCODEMT000160719	Antisense	Antisense	None	1.0	None	None	None	None
m54284U_191109_043049/50203133/ccs	PacBio_Cortex_Rep2	mm10_ERCC_SIRV	chr15	31601765	31590885	-	11	1729	42965	110461	ENSMUSG00000022234.15	ENSMUST00000022842.15	Cct5	Cct5-201	Known	Known	None	0.10000000149011612	None	None	None	None
m54284U_191213_120042/29032646/ccs	PacBio_Hippocampus_Rep2	mm10_ERCC_SIRV	chr6	5725763	6028029	+	16	2557	16315	43105	ENSMUSG00000029757.16	ENSMUST00000115554.3	Dync1i1	Dync1i1-201	Known	Known	None	0.30000001192092896	None	None	None	None
m54284U_191213_120042/30475088/ccs	PacBio_Hippocampus_Rep2	mm10_ERCC_SIRV	chr11	5988149	5969673	-	10	2883	32234	156825	ENSMUSG00000057897.14	ENCODEMT000156825	Camk2b	ENCODEMT000156825	Known	ISM	Suffix	0.8999999761581421	None	None	None	None
m54284U_191213_120042/80611588/ccs	PacBio_Hippocampus_Rep2	mm10_ERCC_SIRV	chr7	4129301	4135302	+	9	2093	19455	160716	ENSMUSG00000030428.16	ENCODEMT000160716	Ttyh1	ENCODEMT000160716	Known	ISM	Suffix	0.75	None	None	None	None
m54284U_191213_120042/40370902/ccs	PacBio_Hippocampus_Rep2	mm10_ERCC_SIRV	chr17	12960710	12943043	-	9	2060	46282	119869	ENSMUSG00000023832.14	ENSMUST00000007005.13	Acat2	Acat2-201	Known	Known	None	0.15000000596046448	None	None	None	None
m54284U_191212_053548/8914349/ccs	PacBio_Hippocampus_Rep1	mm10_ERCC_SIRV	chr5	5362428	5365828	+	1	3401	57536	160719	ENCODEMG000057536	ENCODEMT000160719	ENCODEMG000057536	ENCODEMT000160719	Antisense	Antisense	None	1.0	None	None	None	None
m54284U_191213_120042/59901357/ccs	PacBio_Hippocampus_Rep2	mm10_ERCC_SIRV	chr9	15239197	15259393	+	4	1816	26806	70029	ENSMUSG00000031937.7	ENSMUST00000034413.7	Vstm5	Vstm5-201	Known	Known	None	0.699999988079071	None	None	None	None
m54284U_191109_043049/34670046/ccs	PacBio_Cortex_Rep2	mm10_ERCC_SIRV	chr19	4756473	4759215	+	2	2159	49928	130514	ENSMUSG00000033760.17	ENSMUST00000182065.1	Rbm4b	Rbm4b-202	Known	Known	None	0.8999999761581421	None	None	None	None
m54284U_191109_043049/51184344/ccs	PacBio_Cortex_Rep2	mm10_ERCC_SIRV	chr15	31601785	31590885	-	11	1749	42965	110461	ENSMUSG00000022234.15	ENSMUST00000022842.15	Cct5	Cct5-201	Known	Known	None	0.10000000149011612	None	None	None	None
m54284U_191109_043049/27460151/ccs	PacBio_Cortex_Rep2	mm10_ERCC_SIRV	chr1	24678695	24763564	+	16	2504	334	705	ENSMUSG00000073725.8	ENSMUST00000191471.6	Lmbrd1	Lmbrd1-206	Known	Known	None	0.30000001192092896	None	None	None	None
m54284U_191212_053548/135857047/ccs	PacBio_Hippocampus_Rep1	mm10_ERCC_SIRV	chr5	5362428	5365828	+	1	3401	57536	160719	ENCODEMG000057536	ENCODEMT000160719	ENCODEMG000057536	ENCODEMT000160719	Antisense	Antisense	None	1.0	None	None	None	None
m54284U_191213_120042/30868263/ccs	PacBio_Hippocampus_Rep2	mm10_ERCC_SIRV	chr11	6065758	5969676	-	20	3971	32234	156674	ENSMUSG00000057897.14	ENCODEMT000156674	Camk2b	ENCODEMT000156674	Known	NIC	None	0.8999999761581421	None	None	None	None
m54284U_191213_120042/41880245/ccs	PacBio_Hippocampus_Rep2	mm10_ERCC_SIRV	chr17	12960725	12943043	-	9	2075	46282	119869	ENSMUSG00000023832.14	ENSMUST00000007005.13	Acat2	Acat2-201	Known	Known	None	0.15000000596046448	None	None	None	None
m54284U_191212_053548/93258970/ccs	PacBio_Hippocampus_Rep1	mm10_ERCC_SIRV	chr13	23369200	23354508	-	4	3431	38133	99362	ENSMUSG00000046351.11	ENSMUST00000050101.8	Zfp322a	Zfp322a-201	Known	Known	None	0.6499999761581421	None	None	None	None
m54284U_191213_120042/46402011/ccs	PacBio_Hippocampus_Rep2	mm10_ERCC_SIRV	chr6	5725763	6028029	+	16	2557	16315	43105	ENSMUSG00000029757.16	ENSMUST00000115554.3	Dync1i1	Dync1i1-201	Known	Known	None	0.30000001192092896	None	None	None	None
m54284U_191213_120042/148768978/ccs	PacBio_Hippocampus_Rep2	mm10_ERCC_SIRV	chr7	4129301	4134913	+	9	1704	19455	160716	ENSMUSG00000030428.16	ENCODEMT000160716	Ttyh1	ENCODEMT000160716	Known	ISM	Suffix	0.699999988079071	None	None	None	None
m54284U_191213_120042/159056063/ccs	PacBio_Hippocampus_Rep2	mm10_ERCC_SIRV	chr19	4756493	4765908	+	4	1829	49928	130515	ENSMUSG00000033760.17	ENSMUST00000036744.7	Rbm4b	Rbm4b-201	Known	Known	None	0.75	None	None	None	None
m54284U_191213_120042/62392691/ccs	PacBio_Hippocampus_Rep2	mm10_ERCC_SIRV	chr9	15239197	15259393	+	4	1816	26806	70029	ENSMUSG00000031937.7	ENSMUST00000034413.7	Vstm5	Vstm5-201	Known	Known	None	0.699999988079071	None	None	None	None
m54284U_191109_043049/51315397/ccs	PacBio_Cortex_Rep2	mm10_ERCC_SIRV	chr15	31601766	31590885	-	11	1730	42965	110461	ENSMUSG00000022234.15	ENSMUST00000022842.15	Cct5	Cct5-201	Known	Known	None	0.10000000149011612	None	None	None	None
m54284U_191212_053548/150734508/ccs	PacBio_Hippocampus_Rep1	mm10_ERCC_SIRV	chr5	5362428	5365828	+	1	3401	57536	160719	ENCODEMG000057536	ENCODEMT000160719	ENCODEMG000057536	ENCODEMT000160719	Antisense	Antisense	None	1.0	None	None	None	None
m54284U_191213_120042/43123267/ccs	PacBio_Hippocampus_Rep2	mm10_ERCC_SIRV	chr17	12960704	12943043	-	9	2054	46282	119869	ENSMUSG00000023832.14	ENSMUST00000007005.13	Acat2	Acat2-201	Known	Known	None	0.15000000596046448	None	None	None	None
m54284U_191213_120042/60294457/ccs	PacBio_Hippocampus_Rep2	mm10_ERCC_SIRV	chr6	5725763	6028034	+	17	2589	16315	43102	ENSMUSG00000029757.16	ENSMUST00000115556.7	Dync1i1	Dync1i1-203	Known	Known	None	0.30000001192092896	None	None	None	None
m54284U_191107_221739/16254336/ccs	PacBio_Cortex_Rep1	mm10_ERCC_SIRV	chr19	4756497	4765920	+	4	1845	49928	130515	ENSMUSG00000033760.17	ENSMUST00000036744.7	Rbm4b	Rbm4b-201	Known	Known	None	0.4000000059604645	None	None	None	None
m54284U_191212_053548/169215505/ccs	PacBio_Hippocampus_Rep1	mm10_ERCC_SIRV	chr5	5362428	5365828	+	1	3401	57536	160719	ENCODEMG000057536	ENCODEMT000160719	ENCODEMG000057536	ENCODEMT000160719	Antisense	Antisense	None	1.0	None	None	None	None
m54284U_191109_043049/137363696/ccs	PacBio_Cortex_Rep2	mm10_ERCC_SIRV	chr1	24678790	24763026	+	16	1963	334	159377	ENSMUSG00000073725.8	ENCODEMT000159377	Lmbrd1	ENCODEMT000159377	Known	NIC	None	0.25	None	None	None	None
m54284U_191109_043049/107872891/ccs	PacBio_Cortex_Rep2	mm10_ERCC_SIRV	chr7	4129313	4134913	+	10	1748	19455	160724	ENSMUSG00000030428.16	ENCODEMT000160724	Ttyh1	ENCODEMT000160724	Known	NNC	None	0.699999988079071	None	None	None	None
m54284U_191109_043049/51317371/ccs	PacBio_Cortex_Rep2	mm10_ERCC_SIRV	chr15	31601765	31590885	-	11	1729	42965	110461	ENSMUSG00000022234.15	ENSMUST00000022842.15	Cct5	Cct5-201	Known	Known	None	0.10000000149011612	None	None	None	None
m54284U_191213_120042/48629339/ccs	PacBio_Hippocampus_Rep2	mm10_ERCC_SIRV	chr17	12960777	12943043	-	9	2127	46282	119869	ENSMUSG00000023832.14	ENSMUST00000007005.13	Acat2	Acat2-201	Known	Known	None	0.15000000596046448	None	None	None	None
m54284U_191213_120042/72747542/ccs	PacBio_Hippocampus_Rep2	mm10_ERCC_SIRV	chr13	23369182	23354514	-	4	3407	38133	99362	ENSMUSG00000046351.11	ENSMUST00000050101.8	Zfp322a	Zfp322a-201	Known	Known	None	0.6499999761581421	None	None	None	None
m54284U_191213_120042/70124437/ccs	PacBio_Hippocampus_Rep2	mm10_ERCC_SIRV	chr9	15239197	15259393	+	4	1816	26806	70029	ENSMUSG00000031937.7	ENSMUST00000034413.7	Vstm5	Vstm5-201	Known	Known	None	0.699999988079071	None	None	None	None
m54284U_191213_120042/31132264/ccs	PacBio_Hippocampus_Rep2	mm10_ERCC_SIRV	chr11	5990333	5969673	-	15	3290	32234	156792	ENSMUSG00000057897.14	ENCODEMT000156792	Camk2b	ENCODEMT000156792	Known	ISM	Suffix	0.8999999761581421	None	None	None	None
m54284U_191213_120042/55707178/ccs	PacBio_Hippocampus_Rep2	mm10_ERCC_SIRV	chr5	5362428	5365828	+	1	3401	57536	160719	ENCODEMG000057536	ENCODEMT000160719	ENCODEMG000057536	ENCODEMT000160719	Antisense	Antisense	None	1.0	None	None	None	None
m54284U_191213_120042/68945311/ccs	PacBio_Hippocampus_Rep2	mm10_ERCC_SIRV	chr6	5725763	6028013	+	17	2601	16315	43104	ENSMUSG00000029757.16	ENSMUST00000115559.9	Dync1i1	Dync1i1-204	Known	Known	None	0.3499999940395355	None	None	None	None
m54284U_191212_053548/158335060/ccs	PacBio_Hippocampus_Rep1	mm10_ERCC_SIRV	chr3	28623011	28665794	+	12	1580	7523	160723	ENSMUSG00000027692.16	ENCODEMT000160723	Tnik	ENCODEMT000160723	Known	ISM	Both	0.800000011920929	None	None	None	None
m54284U_191109_043049/130744526/ccs	PacBio_Cortex_Rep2	mm10_ERCC_SIRV	chr1	24678697	24765901	+	16	4839	334	705	ENSMUSG00000073725.8	ENSMUST00000191471.6	Lmbrd1	Lmbrd1-206	Known	Known	None	0.3499999940395355	None	None	None	None
m54284U_191107_221739/125175208/ccs	PacBio_Cortex_Rep1	mm10_ERCC_SIRV	chr19	4756498	4765945	+	4	1861	49928	130515	ENSMUSG00000033760.17	ENSMUST00000036744.7	Rbm4b	Rbm4b-201	Known	Known	None	0.25	None	None	None	None
m54284U_191107_221739/7143700/ccs	PacBio_Cortex_Rep1	mm10_ERCC_SIRV	chr13	23369207	23354842	-	4	3104	38133	99362	ENSMUSG00000046351.11	ENSMUST00000050101.8	Zfp322a	Zfp322a-201	Known	Known	None	0.800000011920929	None	None	None	None
m54284U_191213_120042/48759362/ccs	PacBio_Hippocampus_Rep2	mm10_ERCC_SIRV	chr17	12960710	12943043	-	9	2060	46282	119869	ENSMUSG00000023832.14	ENSMUST00000007005.13	Acat2	Acat2-201	Known	Known	None	0.15000000596046448	None	None	None	None
m54284U_191213_120042/70582351/ccs	PacBio_Hippocampus_Rep2	mm10_ERCC_SIRV	chr9	15239050	15259442	+	4	1658	26806	160695	ENSMUSG00000031937.7	ENCODEMT000160695	Vstm5	ENCODEMT000160695	Known	NNC	None	0.25	None	None	None	None
m54284U_191213_120042/72221687/ccs	PacBio_Hippocampus_Rep2	mm10_ERCC_SIRV	chr6	5725763	6028034	+	17	2622	16315	43104	ENSMUSG00000029757.16	ENSMUST00000115559.9	Dync1i1	Dync1i1-204	Known	Known	None	0.30000001192092896	None	None	None	None
m54284U_191213_120042/34145263/ccs	PacBio_Hippocampus_Rep2	mm10_ERCC_SIRV	chr11	6065621	5969673	-	21	3867	32234	84713	ENSMUSG00000057897.14	ENSMUST00000109813.8	Camk2b	Camk2b-209	Known	Known	None	0.8999999761581421	None	None	None	None
m54284U_191109_043049/52365750/ccs	PacBio_Cortex_Rep2	mm10_ERCC_SIRV	chr15	31601747	31590885	-	11	1711	42965	110461	ENSMUSG00000022234.15	ENSMUST00000022842.15	Cct5	Cct5-201	Known	Known	None	0.10000000149011612	None	None	None	None
m54284U_191213_120042/31981742/ccs	PacBio_Hippocampus_Rep2	mm10_ERCC_SIRV	chr19	4756498	4765905	+	4	1821	49928	130515	ENSMUSG00000033760.17	ENSMUST00000036744.7	Rbm4b	Rbm4b-201	Known	Known	None	0.75	None	None	None	None
m54284U_191213_120042/173605656/ccs	PacBio_Hippocampus_Rep2	mm10_ERCC_SIRV	chr5	5362428	5365828	+	1	3401	57536	160719	ENCODEMG000057536	ENCODEMT000160719	ENCODEMG000057536	ENCODEMT000160719	Antisense	Antisense	None	1.0	None	None	None	None
m54284U_191213_120042/82904202/ccs	PacBio_Hippocampus_Rep2	mm10_ERCC_SIRV	chr7	4129316	4134913	+	9	1689	19455	160716	ENSMUSG00000030428.16	ENCODEMT000160716	Ttyh1	ENCODEMT000160716	Known	ISM	Suffix	0.699999988079071	None	None	None	None
m54284U_191213_120042/52561412/ccs	PacBio_Hippocampus_Rep2	mm10_ERCC_SIRV	chr17	12960786	12943043	-	9	2136	46282	119869	ENSMUSG00000023832.14	ENSMUST00000007005.13	Acat2	Acat2-201	Known	Known	None	0.15000000596046448	None	None	None	None
m54284U_191109_043049/54855915/ccs	PacBio_Cortex_Rep2	mm10_ERCC_SIRV	chr15	31601739	31590885	-	11	1703	42965	110461	ENSMUSG00000022234.15	ENSMUST00000022842.15	Cct5	Cct5-201	Known	Known	None	0.10000000149011612	None	None	None	None
m54284U_191109_043049/13370583/ccs	PacBio_Cortex_Rep2	mm10_ERCC_SIRV	chr3	28630448	28669183	+	12	2861	7523	160725	ENSMUSG00000027692.16	ENCODEMT000160725	Tnik	ENCODEMT000160725	Known	ISM	Suffix	0.20000000298023224	None	None	None	None
m54284U_191212_053548/35588936/ccs	PacBio_Hippocampus_Rep1	mm10_ERCC_SIRV	chr1	24678697	24763029	+	16	1967	334	705	ENSMUSG00000073725.8	ENSMUST00000191471.6	Lmbrd1	Lmbrd1-206	Known	Known	None	0.15000000596046448	None	None	None	None
m54284U_191213_120042/87622529/ccs	PacBio_Hippocampus_Rep2	mm10_ERCC_SIRV	chr6	5725763	6028032	+	17	2620	16315	43104	ENSMUSG00000029757.16	ENSMUST00000115559.9	Dync1i1	Dync1i1-204	Known	Known	None	0.30000001192092896	None	None	None	None
m54284U_191213_120042/90965649/ccs	PacBio_Hippocampus_Rep2	mm10_ERCC_SIRV	chr9	15239197	15259393	+	4	1816	26806	70029	ENSMUSG00000031937.7	ENSMUST00000034413.7	Vstm5	Vstm5-201	Known	Known	None	0.699999988079071	None	None	None	None
m54284U_191213_120042/121045503/ccs	PacBio_Hippocampus_Rep2	mm10_ERCC_SIRV	chr5	5362464	5365828	+	1	3365	57536	160719	ENCODEMG000057536	ENCODEMT000160719	ENCODEMG000057536	ENCODEMT000160719	Antisense	Antisense	None	1.0	None	None	None	None
m54284U_191213_120042/35456810/ccs	PacBio_Hippocampus_Rep2	mm10_ERCC_SIRV	chr11	5971504	5969676	-	1	1468	32234	156676	ENSMUSG00000057897.14	ENCODEMT000156676	Camk2b	ENCODEMT000156676	Known	Genomic	None	0.8999999761581421	None	None	None	None
m54284U_191212_053548/118030942/ccs	PacBio_Hippocampus_Rep1	mm10_ERCC_SIRV	chr7	4129320	4134930	+	9	1702	19455	160716	ENSMUSG00000030428.16	ENCODEMT000160716	Ttyh1	ENCODEMT000160716	Known	ISM	Suffix	0.5	None	None	None	None
m54284U_191213_120042/52691198/ccs	PacBio_Hippocampus_Rep2	mm10_ERCC_SIRV	chr17	12960710	12943043	-	9	2060	46282	119869	ENSMUSG00000023832.14	ENSMUST00000007005.13	Acat2	Acat2-201	Known	Known	None	0.15000000596046448	None	None	None	None
m54284U_191109_043049/57084188/ccs	PacBio_Cortex_Rep2	mm10_ERCC_SIRV	chr15	31601758	31590885	-	11	1722	42965	110461	ENSMUSG00000022234.15	ENSMUST00000022842.15	Cct5	Cct5-201	Known	Known	None	0.10000000149011612	None	None	None	None
m54284U_191213_120042/96141353/ccs	PacBio_Hippocampus_Rep2	mm10_ERCC_SIRV	chr6	5725763	6028029	+	17	2584	16315	43102	ENSMUSG00000029757.16	ENSMUST00000115556.7	Dync1i1	Dync1i1-203	Known	Known	None	0.30000001192092896	None	None	None	None
m54284U_191109_043049/120392245/ccs	PacBio_Cortex_Rep2	mm10_ERCC_SIRV	chr5	5363808	5365828	+	1	2014	57536	160719	ENCODEMG000057536	ENCODEMT000160719	ENCODEMG000057536	ENCODEMT000160719	Antisense	Antisense	None	1.0	None	None	None	None
m54284U_191107_221739/101188836/ccs	PacBio_Cortex_Rep1	mm10_ERCC_SIRV	chr1	24678699	24763031	+	16	1967	334	705	ENSMUSG00000073725.8	ENSMUST00000191471.6	Lmbrd1	Lmbrd1-206	Known	Known	None	0.10000000149011612	None	None	None	None
m54284U_191212_053548/177995823/ccs	PacBio_Hippocampus_Rep1	mm10_ERCC_SIRV	chr19	4756502	4765905	+	4	1817	49928	130515	ENSMUSG00000033760.17	ENSMUST00000036744.7	Rbm4b	Rbm4b-201	Known	Known	None	0.75	None	None	None	None
m54284U_191213_120042/102434749/ccs	PacBio_Hippocampus_Rep2	mm10_ERCC_SIRV	chr9	15239197	15259393	+	4	1816	26806	70029	ENSMUSG00000031937.7	ENSMUST00000034413.7	Vstm5	Vstm5-201	Known	Known	None	0.699999988079071	None	None	None	None
m54284U_191107_221739/132253593/ccs	PacBio_Cortex_Rep1	mm10_ERCC_SIRV	chr13	23368980	23354842	-	5	3230	38133	99364	ENSMUSG00000046351.11	ENSMUST00000145451.7	Zfp322a	Zfp322a-203	Known	Known	None	0.800000011920929	None	None	None	None
m54284U_191213_120042/124781627/ccs	PacBio_Hippocampus_Rep2	mm10_ERCC_SIRV	chr6	5725763	6027836	+	17	2424	16315	43104	ENSMUSG00000029757.16	ENSMUST00000115559.9	Dync1i1	Dync1i1-204	Known	Known	None	0.25	None	None	None	None
m54284U_191109_043049/62851679/ccs	PacBio_Cortex_Rep2	mm10_ERCC_SIRV	chr15	31601757	31590885	-	11	1721	42965	110461	ENSMUSG00000022234.15	ENSMUST00000022842.15	Cct5	Cct5-201	Known	Known	None	0.10000000149011612	None	None	None	None
m54284U_191213_120042/56427708/ccs	PacBio_Hippocampus_Rep2	mm10_ERCC_SIRV	chr17	12960710	12943043	-	9	2060	46282	119869	ENSMUSG00000023832.14	ENSMUST00000007005.13	Acat2	Acat2-201	Known	Known	None	0.15000000596046448	None	None	None	None
m54284U_191213_120042/39321914/ccs	PacBio_Hippocampus_Rep2	mm10_ERCC_SIRV	chr11	6065581	5969676	-	20	3794	32234	156674	ENSMUSG00000057897.14	ENCODEMT000156674	Camk2b	ENCODEMT000156674	Known	NIC	None	0.8999999761581421	None	None	None	None
m54284U_191213_120042/136055463/ccs	PacBio_Hippocampus_Rep2	mm10_ERCC_SIRV	chr1	24678699	24763563	+	16	2499	334	705	ENSMUSG00000073725.8	ENSMUST00000191471.6	Lmbrd1	Lmbrd1-206	Known	Known	None	0.30000001192092896	None	None	None	None
m54284U_191213_120042/107610816/ccs	PacBio_Hippocampus_Rep2	mm10_ERCC_SIRV	chr9	15239197	15259393	+	4	1816	26806	70029	ENSMUSG00000031937.7	ENSMUST00000034413.7	Vstm5	Vstm5-201	Known	Known	None	0.699999988079071	None	None	None	None
m54284U_191109_043049/72351855/ccs	PacBio_Cortex_Rep2	mm10_ERCC_SIRV	chr7	4129324	4134858	+	9	1626	19455	160716	ENSMUSG00000030428.16	ENCODEMT000160716	Ttyh1	ENCODEMT000160716	Known	ISM	Suffix	0.44999998807907104	None	None	None	None
m54284U_191213_120042/99419651/ccs	PacBio_Hippocampus_Rep2	mm10_ERCC_SIRV	chr19	4756502	4765937	+	4	1849	49928	130515	ENSMUSG00000033760.17	ENSMUST00000036744.7	Rbm4b	Rbm4b-201	Known	Known	None	0.25	None	None	None	None
m54284U_191213_120042/128256166/ccs	PacBio_Hippocampus_Rep2	mm10_ERCC_SIRV	chr6	5725763	6028041	+	16	2569	16315	43105	ENSMUSG00000029757.16	ENSMUST00000115554.3	Dync1i1	Dync1i1-201	Known	Known	None	0.20000000298023224	None	None	None	None
m54284U_191109_043049/15074349/ccs	PacBio_Cortex_Rep2	mm10_ERCC_SIRV	chr13	23369184	23354842	-	4	3081	38133	99362	ENSMUSG00000046351.11	ENSMUST00000050101.8	Zfp322a	Zfp322a-201	Known	Known	None	0.800000011920929	None	None	None	None
m54284U_191212_053548/41028090/ccs	PacBio_Hippocampus_Rep1	mm10_ERCC_SIRV	chr5	5383858	5385408	+	1	1551	57537	160726	ENCODEMG000057537	ENCODEMT000160726	ENCODEMG000057537	ENCODEMT000160726	Antisense	Antisense	None	0.30000001192092896	None	None	None	None
m54284U_191213_120042/59442363/ccs	PacBio_Hippocampus_Rep2	mm10_ERCC_SIRV	chr17	12960710	12943043	-	9	2060	46282	119869	ENSMUSG00000023832.14	ENSMUST00000007005.13	Acat2	Acat2-201	Known	Known	None	0.15000000596046448	None	None	None	None
m54284U_191213_120042/39518410/ccs	PacBio_Hippocampus_Rep2	mm10_ERCC_SIRV	chr11	6065612	5969673	-	21	3858	32234	84713	ENSMUSG00000057897.14	ENSMUST00000109813.8	Camk2b	Camk2b-209	Known	Known	None	0.8999999761581421	None	None	None	None
m54284U_191213_120042/149029096/ccs	PacBio_Hippocampus_Rep2	mm10_ERCC_SIRV	chr6	5725763	6028027	+	17	2615	16315	43104	ENSMUSG00000029757.16	ENSMUST00000115559.9	Dync1i1	Dync1i1-204	Known	Known	None	0.30000001192092896	None	None	None	None
m54284U_191107_221739/65667705/ccs	PacBio_Cortex_Rep1	mm10_ERCC_SIRV	chr19	4756503	4765938	+	4	1849	49928	130515	ENSMUSG00000033760.17	ENSMUST00000036744.7	Rbm4b	Rbm4b-201	Known	Known	None	0.25	None	None	None	None
m54284U_191109_043049/119998469/ccs	PacBio_Cortex_Rep2	mm10_ERCC_SIRV	chr1	24678700	24763564	+	16	2499	334	705	ENSMUSG00000073725.8	ENSMUST00000191471.6	Lmbrd1	Lmbrd1-206	Known	Known	None	0.30000001192092896	None	None	None	None
m54284U_191109_043049/25889153/ccs	PacBio_Cortex_Rep2	mm10_ERCC_SIRV	chr13	23368982	23354842	-	5	3232	38133	99364	ENSMUSG00000046351.11	ENSMUST00000145451.7	Zfp322a	Zfp322a-203	Known	Known	None	0.800000011920929	None	None	None	None
m54284U_191213_120042/112659187/ccs	PacBio_Hippocampus_Rep2	mm10_ERCC_SIRV	chr9	15239197	15259413	+	4	1836	26806	70029	ENSMUSG00000031937.7	ENSMUST00000034413.7	Vstm5	Vstm5-201	Known	Known	None	0.3499999940395355	None	None	None	None
m54284U_191109_043049/179504252/ccs	PacBio_Cortex_Rep2	mm10_ERCC_SIRV	chr3	28630535	28670574	+	12	4148	7523	160725	ENSMUSG00000027692.16	ENCODEMT000160725	Tnik	ENCODEMT000160725	Known	ISM	Suffix	0.30000001192092896	None	None	None	None
m54284U_191109_043049/63636759/ccs	PacBio_Cortex_Rep2	mm10_ERCC_SIRV	chr15	31601806	31590885	-	11	1770	42965	110461	ENSMUSG00000022234.15	ENSMUST00000022842.15	Cct5	Cct5-201	Known	Known	None	0.10000000149011612	None	None	None	None
m54284U_191107_221739/60229221/ccs	PacBio_Cortex_Rep1	mm10_ERCC_SIRV	chr7	4129330	4136199	+	9	2476	19455	160727	ENSMUSG00000030428.16	ENCODEMT000160727	Ttyh1	ENCODEMT000160727	Known	ISM	Suffix	0.6000000238418579	None	None	None	None
m54284U_191213_120042/171575470/ccs	PacBio_Hippocampus_Rep2	mm10_ERCC_SIRV	chr6	5725763	6028037	+	17	2625	16315	43104	ENSMUSG00000029757.16	ENSMUST00000115559.9	Dync1i1	Dync1i1-204	Known	Known	None	0.30000001192092896	None	None	None	None
m54284U_191213_120042/59640189/ccs	PacBio_Hippocampus_Rep2	mm10_ERCC_SIRV	chr17	12960710	12943043	-	9	2060	46282	119869	ENSMUSG00000023832.14	ENSMUST00000007005.13	Acat2	Acat2-201	Known	Known	None	0.15000000596046448	None	None	None	None
m54284U_191213_120042/39977671/ccs	PacBio_Hippocampus_Rep2	mm10_ERCC_SIRV	chr11	6065692	5969676	-	20	3905	32234	156674	ENSMUSG00000057897.14	ENCODEMT000156674	Camk2b	ENCODEMT000156674	Known	NIC	None	0.8999999761581421	None	None	None	None
m54284U_191107_221739/53545279/ccs	PacBio_Cortex_Rep1	mm10_ERCC_SIRV	chr19	4756513	4758950	+	2	1854	49928	130514	ENSMUSG00000033760.17	ENSMUST00000182065.1	Rbm4b	Rbm4b-202	Known	Known	None	0.6000000238418579	None	None	None	None
m54284U_191109_043049/128452464/ccs	PacBio_Cortex_Rep2	mm10_ERCC_SIRV	chr13	23369200	23354842	-	4	3097	38133	99362	ENSMUSG00000046351.11	ENSMUST00000050101.8	Zfp322a	Zfp322a-201	Known	Known	None	0.800000011920929	None	None	None	None
m54284U_191109_043049/67110418/ccs	PacBio_Cortex_Rep2	mm10_ERCC_SIRV	chr15	31601778	31590885	-	11	1742	42965	110461	ENSMUSG00000022234.15	ENSMUST00000022842.15	Cct5	Cct5-201	Known	Known	None	0.10000000149011612	None	None	None	None
m54284U_191213_120042/122816326/ccs	PacBio_Hippocampus_Rep2	mm10_ERCC_SIRV	chr9	15239197	15259393	+	4	1816	26806	70029	ENSMUSG00000031937.7	ENSMUST00000034413.7	Vstm5	Vstm5-201	Known	Known	None	0.699999988079071	None	None	None	None
m54284U_191109_043049/124651413/ccs	PacBio_Cortex_Rep2	mm10_ERCC_SIRV	chr1	24678700	24763026	+	16	1961	334	705	ENSMUSG00000073725.8	ENSMUST00000191471.6	Lmbrd1	Lmbrd1-206	Known	Known	None	0.25	None	None	None	None
m54284U_191107_221739/6947467/ccs	PacBio_Cortex_Rep1	mm10_ERCC_SIRV	chr3	28630544	28668752	+	12	2317	7523	160725	ENSMUSG00000027692.16	ENCODEMT000160725	Tnik	ENCODEMT000160725	Known	ISM	Suffix	0.20000000298023224	None	None	None	None
m54284U_191213_120042/64161091/ccs	PacBio_Hippocampus_Rep2	mm10_ERCC_SIRV	chr17	12960710	12943043	-	9	2060	46282	119869	ENSMUSG00000023832.14	ENSMUST00000007005.13	Acat2	Acat2-201	Known	Known	None	0.15000000596046448	None	None	None	None
m54284U_191107_221739/141953423/ccs	PacBio_Cortex_Rep1	mm10_ERCC_SIRV	chr5	5384895	5387839	+	1	2945	57537	160726	ENCODEMG000057537	ENCODEMT000160726	ENCODEMG000057537	ENCODEMT000160726	Antisense	Antisense	None	0.800000011920929	None	None	None	None
m54284U_191109_043049/72286767/ccs	PacBio_Cortex_Rep2	mm10_ERCC_SIRV	chr15	31601740	31590885	-	11	1704	42965	110461	ENSMUSG00000022234.15	ENSMUST00000022842.15	Cct5	Cct5-201	Known	Known	None	0.10000000149011612	None	None	None	None
m54284U_191213_120042/40305556/ccs	PacBio_Hippocampus_Rep2	mm10_ERCC_SIRV	chr11	5971754	5969676	-	1	1718	32234	156676	ENSMUSG00000057897.14	ENCODEMT000156676	Camk2b	ENCODEMT000156676	Known	Genomic	None	0.8999999761581421	None	None	None	None
m54284U_191213_120042/174327928/ccs	PacBio_Hippocampus_Rep2	mm10_ERCC_SIRV	chr6	5725763	6028027	+	17	2615	16315	43104	ENSMUSG00000029757.16	ENSMUST00000115559.9	Dync1i1	Dync1i1-204	Known	Known	None	0.30000001192092896	None	None	None	None
m54284U_191212_053548/88999170/ccs	PacBio_Hippocampus_Rep1	mm10_ERCC_SIRV	chr19	4756513	4765938	+	4	1839	49928	130515	ENSMUSG00000033760.17	ENSMUST00000036744.7	Rbm4b	Rbm4b-201	Known	Known	None	0.25	None	None	None	None
m54284U_191109_043049/130288035/ccs	PacBio_Cortex_Rep2	mm10_ERCC_SIRV	chr13	23369164	23354842	-	4	3061	38133	99362	ENSMUSG00000046351.11	ENSMUST00000050101.8	Zfp322a	Zfp322a-201	Known	Known	None	0.800000011920929	None	None	None	None
m54284U_191107_221739/29821751/ccs	PacBio_Cortex_Rep1	mm10_ERCC_SIRV	chr19	4756514	4765938	+	4	1838	49928	130515	ENSMUSG00000033760.17	ENSMUST00000036744.7	Rbm4b	Rbm4b-201	Known	Known	None	0.25	None	None	None	None
m54284U_191213_120042/150667834/ccs	PacBio_Hippocampus_Rep2	mm10_ERCC_SIRV	chr9	15239197	15259393	+	4	1816	26806	70029	ENSMUSG00000031937.7	ENSMUST00000034413.7	Vstm5	Vstm5-201	Known	Known	None	0.699999988079071	None	None	None	None
m54284U_191212_053548/102367937/ccs	PacBio_Hippocampus_Rep1	mm10_ERCC_SIRV	chr3	28630573	28670584	+	12	4120	7523	160725	ENSMUSG00000027692.16	ENCODEMT000160725	Tnik	ENCODEMT000160725	Known	ISM	Suffix	0.20000000298023224	None	None	None	None
m54284U_191213_120042/179765502/ccs	PacBio_Hippocampus_Rep2	mm10_ERCC_SIRV	chr6	5725763	6028029	+	17	2617	16315	43104	ENSMUSG00000029757.16	ENSMUST00000115559.9	Dync1i1	Dync1i1-204	Known	Known	None	0.30000001192092896	None	None	None	None
m54284U_191213_120042/65341242/ccs	PacBio_Hippocampus_Rep2	mm10_ERCC_SIRV	chr17	12960710	12943043	-	9	2060	46282	119869	ENSMUSG00000023832.14	ENSMUST00000007005.13	Acat2	Acat2-201	Known	Known	None	0.15000000596046448	None	None	None	None
m54284U_191212_053548/34671084/ccs	PacBio_Hippocampus_Rep1	mm10_ERCC_SIRV	chr1	24678700	24765924	+	16	4859	334	705	ENSMUSG00000073725.8	ENSMUST00000191471.6	Lmbrd1	Lmbrd1-206	Known	Known	None	0.8999999761581421	None	None	None	None
m54284U_191212_053548/105644298/ccs	PacBio_Hippocampus_Rep1	mm10_ERCC_SIRV	chr7	4129330	4135302	+	9	2064	19455	160716	ENSMUSG00000030428.16	ENCODEMT000160716	Ttyh1	ENCODEMT000160716	Known	ISM	Suffix	0.75	None	None	None	None
m54284U_191109_043049/74055695/ccs	PacBio_Cortex_Rep2	mm10_ERCC_SIRV	chr15	31601778	31590885	-	11	1742	42965	110461	ENSMUSG00000022234.15	ENSMUST00000022842.15	Cct5	Cct5-201	Known	Known	None	0.10000000149011612	None	None	None	None
m54284U_191213_120042/43124628/ccs	PacBio_Hippocampus_Rep2	mm10_ERCC_SIRV	chr11	6065597	5969676	-	20	3810	32234	156674	ENSMUSG00000057897.14	ENCODEMT000156674	Camk2b	ENCODEMT000156674	Known	NIC	None	0.8999999761581421	None	None	None	None
m54284U_191109_043049/169410595/ccs	PacBio_Cortex_Rep2	mm10_ERCC_SIRV	chr13	23369186	23354842	-	5	3436	38133	99364	ENSMUSG00000046351.11	ENSMUST00000145451.7	Zfp322a	Zfp322a-203	Known	Known	None	0.800000011920929	None	None	None	None
m54284U_191107_221739/47121873/ccs	PacBio_Cortex_Rep1	mm10_ERCC_SIRV	chr5	5487247	5486149	-	1	1099	57538	160728	ENCODEMG000057538	ENCODEMT000160728	ENCODEMG000057538	ENCODEMT000160728	Intergenic	Intergenic	None	0.949999988079071	None	None	None	None
m54284U_191109_043049/161220738/ccs	PacBio_Cortex_Rep2	mm10_ERCC_SIRV	chr3	28781120	28636543	-	3	891	7527	160729	ENSMUSG00000091329.2	ENCODEMT000160729	1700112D23Rik	ENCODEMT000160729	Known	NNC	None	0.8500000238418579	None	None	None	None
m54284U_191107_221739/45286594/ccs	PacBio_Cortex_Rep1	mm10_ERCC_SIRV	chr6	5725764	6028037	+	17	2624	16315	43104	ENSMUSG00000029757.16	ENSMUST00000115559.9	Dync1i1	Dync1i1-204	Known	Known	None	0.30000001192092896	None	None	None	None
m54284U_191109_043049/97453764/ccs	PacBio_Cortex_Rep2	mm10_ERCC_SIRV	chr19	4756514	4765937	+	4	1837	49928	130515	ENSMUSG00000033760.17	ENSMUST00000036744.7	Rbm4b	Rbm4b-201	Known	Known	None	0.25	None	None	None	None
m54284U_191213_120042/65668365/ccs	PacBio_Hippocampus_Rep2	mm10_ERCC_SIRV	chr17	12960710	12943043	-	9	2060	46282	119869	ENSMUSG00000023832.14	ENSMUST00000007005.13	Acat2	Acat2-201	Known	Known	None	0.15000000596046448	None	None	None	None
m54284U_191212_053548/112722170/ccs	PacBio_Hippocampus_Rep1	mm10_ERCC_SIRV	chr1	24678700	24764015	+	16	2950	334	705	ENSMUSG00000073725.8	ENSMUST00000191471.6	Lmbrd1	Lmbrd1-206	Known	Known	None	0.20000000298023224	None	None	None	None
m54284U_191107_221739/70714352/ccs	PacBio_Cortex_Rep1	mm10_ERCC_SIRV	chr6	5725779	6028036	+	17	2617	16315	160555	ENSMUSG00000029757.16	ENCODEMT000160555	Dync1i1	ENCODEMT000160555	Known	NIC	None	0.30000001192092896	None	None	None	None
m54284U_191109_043049/74580120/ccs	PacBio_Cortex_Rep2	mm10_ERCC_SIRV	chr15	31601776	31590885	-	11	1740	42965	110461	ENSMUSG00000022234.15	ENSMUST00000022842.15	Cct5	Cct5-201	Known	Known	None	0.10000000149011612	None	None	None	None
m54284U_191212_053548/124652241/ccs	PacBio_Hippocampus_Rep1	mm10_ERCC_SIRV	chr13	23369208	23354842	-	4	3105	38133	99362	ENSMUSG00000046351.11	ENSMUST00000050101.8	Zfp322a	Zfp322a-201	Known	Known	None	0.800000011920929	None	None	None	None
m54284U_191213_120042/44434107/ccs	PacBio_Hippocampus_Rep2	mm10_ERCC_SIRV	chr11	5972888	5969674	-	4	2502	32234	156749	ENSMUSG00000057897.14	ENCODEMT000156749	Camk2b	ENCODEMT000156749	Known	ISM	Suffix	0.8999999761581421	None	None	None	None
m54284U_191109_043049/156109492/ccs	PacBio_Cortex_Rep2	mm10_ERCC_SIRV	chr19	4756516	4765938	+	4	1836	49928	130515	ENSMUSG00000033760.17	ENSMUST00000036744.7	Rbm4b	Rbm4b-201	Known	Known	None	0.25	None	None	None	None
m54284U_191213_120042/15599678/ccs	PacBio_Hippocampus_Rep2	mm10_ERCC_SIRV	chr7	4129330	4135302	+	8	2018	19455	160730	ENSMUSG00000030428.16	ENCODEMT000160730	Ttyh1	ENCODEMT000160730	Known	ISM	Suffix	0.75	None	None	None	None
m54284U_191107_221739/95355007/ccs	PacBio_Cortex_Rep1	mm10_ERCC_SIRV	chr6	5725764	6028034	+	17	2621	16315	43104	ENSMUSG00000029757.16	ENSMUST00000115559.9	Dync1i1	Dync1i1-204	Known	Known	None	0.30000001192092896	None	None	None	None
m54284U_191213_120042/44958981/ccs	PacBio_Hippocampus_Rep2	mm10_ERCC_SIRV	chr1	24678700	24764015	+	16	2950	334	705	ENSMUSG00000073725.8	ENSMUST00000191471.6	Lmbrd1	Lmbrd1-206	Known	Known	None	0.20000000298023224	None	None	None	None
m54284U_191109_043049/166003511/ccs	PacBio_Cortex_Rep2	mm10_ERCC_SIRV	chr19	4756518	4765938	+	3	4530	49928	130512	ENSMUSG00000033760.17	ENSMUST00000182821.7	Rbm4b	Rbm4b-204	Known	Known	None	0.25	None	None	None	None
m54284U_191213_120042/65865798/ccs	PacBio_Hippocampus_Rep2	mm10_ERCC_SIRV	chr17	12960318	12943043	-	8	2147	46282	119871	ENSMUSG00000023832.14	ENSMUST00000159697.1	Acat2	Acat2-203	Known	Known	None	0.15000000596046448	None	None	None	None
m54284U_191109_043049/75434699/ccs	PacBio_Cortex_Rep2	mm10_ERCC_SIRV	chr15	31601762	31590885	-	11	1726	42965	110461	ENSMUSG00000022234.15	ENSMUST00000022842.15	Cct5	Cct5-201	Known	Known	None	0.10000000149011612	None	None	None	None
m54284U_191107_221739/36701496/ccs	PacBio_Cortex_Rep1	mm10_ERCC_SIRV	chr9	15239199	15259393	+	4	1814	26806	70029	ENSMUSG00000031937.7	ENSMUST00000034413.7	Vstm5	Vstm5-201	Known	Known	None	0.699999988079071	None	None	None	None
m54284U_191213_120042/44500954/ccs	PacBio_Hippocampus_Rep2	mm10_ERCC_SIRV	chr11	6065640	5969676	-	20	3853	32234	156674	ENSMUSG00000057897.14	ENCODEMT000156674	Camk2b	ENCODEMT000156674	Known	NIC	None	0.8999999761581421	None	None	None	None
m54284U_191107_221739/121637037/ccs	PacBio_Cortex_Rep1	mm10_ERCC_SIRV	chr6	5725764	6028036	+	17	2623	16315	43104	ENSMUSG00000029757.16	ENSMUST00000115559.9	Dync1i1	Dync1i1-204	Known	Known	None	0.30000001192092896	None	None	None	None
m54284U_191212_053548/177865843/ccs	PacBio_Hippocampus_Rep1	mm10_ERCC_SIRV	chr13	23369185	23354842	-	4	3082	38133	99362	ENSMUSG00000046351.11	ENSMUST00000050101.8	Zfp322a	Zfp322a-201	Known	Known	None	0.800000011920929	None	None	None	None
m54284U_191212_053548/27657389/ccs	PacBio_Hippocampus_Rep1	mm10_ERCC_SIRV	chr19	4756518	4765936	+	5	2135	49928	160731	ENSMUSG00000033760.17	ENCODEMT000160731	Rbm4b	ENCODEMT000160731	Known	NNC	None	0.25	None	None	None	None
m54284U_191213_120042/66194220/ccs	PacBio_Hippocampus_Rep2	mm10_ERCC_SIRV	chr17	12960710	12943043	-	9	2060	46282	119869	ENSMUSG00000023832.14	ENSMUST00000007005.13	Acat2	Acat2-201	Known	Known	None	0.15000000596046448	None	None	None	None
m54284U_191107_221739/87753384/ccs	PacBio_Cortex_Rep1	mm10_ERCC_SIRV	chr5	5514823	5486174	-	6	1351	13063	160732	ENSMUSG00000046798.14	ENCODEMT000160732	Cldn12	ENCODEMT000160732	Known	NNC	None	0.44999998807907104	None	None	None	None
m54284U_191213_120042/48499425/ccs	PacBio_Hippocampus_Rep2	mm10_ERCC_SIRV	chr1	24678700	24763029	+	16	1964	334	705	ENSMUSG00000073725.8	ENSMUST00000191471.6	Lmbrd1	Lmbrd1-206	Known	Known	None	0.15000000596046448	None	None	None	None
m54284U_191109_043049/76940476/ccs	PacBio_Cortex_Rep2	mm10_ERCC_SIRV	chr15	31601744	31590885	-	11	1708	42965	110461	ENSMUSG00000022234.15	ENSMUST00000022842.15	Cct5	Cct5-201	Known	Known	None	0.10000000149011612	None	None	None	None
m54284U_191109_043049/56885425/ccs	PacBio_Cortex_Rep2	mm10_ERCC_SIRV	chr9	15239199	15259393	+	4	1814	26806	70029	ENSMUSG00000031937.7	ENSMUST00000034413.7	Vstm5	Vstm5-201	Known	Known	None	0.699999988079071	None	None	None	None
m54284U_191109_043049/178390456/ccs	PacBio_Cortex_Rep2	mm10_ERCC_SIRV	chr3	28638074	28640027	+	1	1954	7523	160733	ENSMUSG00000027692.16	ENCODEMT000160733	Tnik	ENCODEMT000160733	Known	Genomic	None	0.75	None	None	None	None
m54284U_191107_221739/123798330/ccs	PacBio_Cortex_Rep1	mm10_ERCC_SIRV	chr6	5725764	6028037	+	17	2624	16315	43104	ENSMUSG00000029757.16	ENSMUST00000115559.9	Dync1i1	Dync1i1-204	Known	Known	None	0.30000001192092896	None	None	None	None
m54284U_191213_120042/45351109/ccs	PacBio_Hippocampus_Rep2	mm10_ERCC_SIRV	chr11	6065711	5969676	-	20	3924	32234	156674	ENSMUSG00000057897.14	ENCODEMT000156674	Camk2b	ENCODEMT000156674	Known	NIC	None	0.8999999761581421	None	None	None	None
m54284U_191213_120042/11403785/ccs	PacBio_Hippocampus_Rep2	mm10_ERCC_SIRV	chr13	23369165	23354842	-	5	3137	38133	99365	ENSMUSG00000046351.11	ENSMUST00000125328.1	Zfp322a	Zfp322a-202	Known	Known	None	0.800000011920929	None	None	None	None
m54284U_191213_120042/72944186/ccs	PacBio_Hippocampus_Rep2	mm10_ERCC_SIRV	chr17	12960710	12943043	-	9	2060	46282	119869	ENSMUSG00000023832.14	ENSMUST00000007005.13	Acat2	Acat2-201	Known	Known	None	0.15000000596046448	None	None	None	None
m54284U_191212_053548/16124401/ccs	PacBio_Hippocampus_Rep1	mm10_ERCC_SIRV	chr9	15239313	15241046	+	1	1848	26806	160620	ENSMUSG00000031937.7	ENCODEMT000160620	Vstm5	ENCODEMT000160620	Known	Genomic	None	0.949999988079071	None	None	None	None
m54284U_191212_053548/51576881/ccs	PacBio_Hippocampus_Rep1	mm10_ERCC_SIRV	chr19	4756518	4759216	+	2	2115	49928	130514	ENSMUSG00000033760.17	ENSMUST00000182065.1	Rbm4b	Rbm4b-202	Known	Known	None	0.949999988079071	None	None	None	None
m54284U_191212_053548/93586701/ccs	PacBio_Hippocampus_Rep1	mm10_ERCC_SIRV	chr9	15239313	15241045	+	1	1847	26806	160620	ENSMUSG00000031937.7	ENCODEMT000160620	Vstm5	ENCODEMT000160620	Known	Genomic	None	0.8999999761581421	None	None	None	None
m54284U_191109_043049/79954605/ccs	PacBio_Cortex_Rep2	mm10_ERCC_SIRV	chr15	31601761	31590885	-	11	1725	42965	110461	ENSMUSG00000022234.15	ENSMUST00000022842.15	Cct5	Cct5-201	Known	Known	None	0.10000000149011612	None	None	None	None
m54284U_191213_120042/72812126/ccs	PacBio_Hippocampus_Rep2	mm10_ERCC_SIRV	chr13	23369193	23354842	-	4	3090	38133	99362	ENSMUSG00000046351.11	ENSMUST00000050101.8	Zfp322a	Zfp322a-201	Known	Known	None	0.800000011920929	None	None	None	None
m54284U_191213_120042/104073544/ccs	PacBio_Hippocampus_Rep2	mm10_ERCC_SIRV	chr1	24678700	24765924	+	16	4859	334	705	ENSMUSG00000073725.8	ENSMUST00000191471.6	Lmbrd1	Lmbrd1-206	Known	Known	None	0.8999999761581421	None	None	None	None
m54284U_191109_043049/4915709/ccs	PacBio_Cortex_Rep2	mm10_ERCC_SIRV	chr6	5725764	6028028	+	17	2615	16315	43104	ENSMUSG00000029757.16	ENSMUST00000115559.9	Dync1i1	Dync1i1-204	Known	Known	None	0.30000001192092896	None	None	None	None
m54284U_191213_120042/45547820/ccs	PacBio_Hippocampus_Rep2	mm10_ERCC_SIRV	chr11	6065718	5969673	-	21	3964	32234	84713	ENSMUSG00000057897.14	ENSMUST00000109813.8	Camk2b	Camk2b-209	Known	Known	None	0.8999999761581421	None	None	None	None
m54284U_191212_053548/113574075/ccs	PacBio_Hippocampus_Rep1	mm10_ERCC_SIRV	chr9	15239313	15241048	+	1	1850	26806	160620	ENSMUSG00000031937.7	ENCODEMT000160620	Vstm5	ENCODEMT000160620	Known	Genomic	None	1.0	None	None	None	None
m54284U_191213_120042/73467365/ccs	PacBio_Hippocampus_Rep2	mm10_ERCC_SIRV	chr17	12960721	12943043	-	9	2071	46282	119869	ENSMUSG00000023832.14	ENSMUST00000007005.13	Acat2	Acat2-201	Known	Known	None	0.15000000596046448	None	None	None	None
m54284U_191109_043049/39977424/ccs	PacBio_Cortex_Rep2	mm10_ERCC_SIRV	chr19	4756519	4759206	+	2	2104	49928	130514	ENSMUSG00000033760.17	ENSMUST00000182065.1	Rbm4b	Rbm4b-202	Known	Known	None	0.75	None	None	None	None
m54284U_191213_120042/114557852/ccs	PacBio_Hippocampus_Rep2	mm10_ERCC_SIRV	chr13	23369164	23354842	-	4	3061	38133	99362	ENSMUSG00000046351.11	ENSMUST00000050101.8	Zfp322a	Zfp322a-201	Known	Known	None	0.800000011920929	None	None	None	None
m54284U_191107_221739/22021896/ccs	PacBio_Cortex_Rep1	mm10_ERCC_SIRV	chr9	15239200	15259393	+	4	1813	26806	70029	ENSMUSG00000031937.7	ENSMUST00000034413.7	Vstm5	Vstm5-201	Known	Known	None	0.699999988079071	None	None	None	None
m54284U_191109_043049/26477224/ccs	PacBio_Cortex_Rep2	mm10_ERCC_SIRV	chr6	5725764	6028036	+	17	2623	16315	43104	ENSMUSG00000029757.16	ENSMUST00000115559.9	Dync1i1	Dync1i1-204	Known	Known	None	0.30000001192092896	None	None	None	None
m54284U_191109_043049/177407633/ccs	PacBio_Cortex_Rep2	mm10_ERCC_SIRV	chr7	4129248	4136201	+	9	2476	19455	160727	ENSMUSG00000030428.16	ENCODEMT000160727	Ttyh1	ENCODEMT000160727	Known	ISM	Suffix	0.6499999761581421	None	None	None	None
m54284U_191213_120042/45744662/ccs	PacBio_Hippocampus_Rep2	mm10_ERCC_SIRV	chr11	6065600	5969676	-	20	3813	32234	156674	ENSMUSG00000057897.14	ENCODEMT000156674	Camk2b	ENCODEMT000156674	Known	NIC	None	0.8999999761581421	None	None	None	None
m54284U_191213_120042/78907530/ccs	PacBio_Hippocampus_Rep2	mm10_ERCC_SIRV	chr17	12960712	12943043	-	9	2062	46282	119869	ENSMUSG00000023832.14	ENSMUST00000007005.13	Acat2	Acat2-201	Known	Known	None	0.15000000596046448	None	None	None	None
m54284U_191109_043049/83558404/ccs	PacBio_Cortex_Rep2	mm10_ERCC_SIRV	chr15	31601794	31590885	-	11	1758	42965	110461	ENSMUSG00000022234.15	ENSMUST00000022842.15	Cct5	Cct5-201	Known	Known	None	0.10000000149011612	None	None	None	None
m54284U_191107_221739/12649610/ccs	PacBio_Cortex_Rep1	mm10_ERCC_SIRV	chr1	24678718	24763031	+	16	1948	334	705	ENSMUSG00000073725.8	ENSMUST00000191471.6	Lmbrd1	Lmbrd1-206	Known	Known	None	0.10000000149011612	None	None	None	None
m54284U_191107_221739/62458304/ccs	PacBio_Cortex_Rep1	mm10_ERCC_SIRV	chr3	28638428	28670420	+	11	3890	7523	160734	ENSMUSG00000027692.16	ENCODEMT000160734	Tnik	ENCODEMT000160734	Known	ISM	Suffix	0.30000001192092896	None	None	None	None
m54284U_191109_043049/40239914/ccs	PacBio_Cortex_Rep2	mm10_ERCC_SIRV	chr6	5725764	6028037	+	16	2564	16315	43105	ENSMUSG00000029757.16	ENSMUST00000115554.3	Dync1i1	Dync1i1-201	Known	Known	None	0.30000001192092896	None	None	None	None
m54284U_191212_053548/143591595/ccs	PacBio_Hippocampus_Rep1	mm10_ERCC_SIRV	chr19	4756522	4759217	+	2	2112	49928	130514	ENSMUSG00000033760.17	ENSMUST00000182065.1	Rbm4b	Rbm4b-202	Known	Known	None	1.0	None	None	None	None
m54284U_191107_221739/28116359/ccs	PacBio_Cortex_Rep1	mm10_ERCC_SIRV	chr9	15239212	15259442	+	5	1946	26806	160628	ENSMUSG00000031937.7	ENCODEMT000160628	Vstm5	ENCODEMT000160628	Known	NNC	None	0.25	None	None	None	None
m54284U_191213_120042/117572823/ccs	PacBio_Hippocampus_Rep2	mm10_ERCC_SIRV	chr5	5505086	5502577	-	1	2510	13063	160735	ENSMUSG00000046798.14	ENCODEMT000160735	Cldn12	ENCODEMT000160735	Known	Genomic	None	0.8500000238418579	None	None	None	None
m54284U_191107_221739/9701656/ccs	PacBio_Cortex_Rep1	mm10_ERCC_SIRV	chr13	23369214	23354843	-	5	3185	38133	99365	ENSMUSG00000046351.11	ENSMUST00000125328.1	Zfp322a	Zfp322a-202	Known	Known	None	0.800000011920929	None	None	None	None
m54284U_191213_120042/46860654/ccs	PacBio_Hippocampus_Rep2	mm10_ERCC_SIRV	chr11	6065571	5969673	-	22	3953	32234	158449	ENSMUSG00000057897.14	ENCODEMT000158449	Camk2b	ENCODEMT000158449	Known	NIC	None	0.8999999761581421	None	None	None	None
m54284U_191212_053548/177669069/ccs	PacBio_Hippocampus_Rep1	mm10_ERCC_SIRV	chr7	4129332	4135302	+	9	2062	19455	160716	ENSMUSG00000030428.16	ENCODEMT000160716	Ttyh1	ENCODEMT000160716	Known	ISM	Suffix	0.75	None	None	None	None
m54284U_191107_221739/163251785/ccs	PacBio_Cortex_Rep1	mm10_ERCC_SIRV	chr9	15239314	15241045	+	1	1846	26806	160620	ENSMUSG00000031937.7	ENCODEMT000160620	Vstm5	ENCODEMT000160620	Known	Genomic	None	0.8999999761581421	None	None	None	None
m54284U_191213_120042/81267535/ccs	PacBio_Hippocampus_Rep2	mm10_ERCC_SIRV	chr17	12960756	12943043	-	9	2106	46282	119869	ENSMUSG00000023832.14	ENSMUST00000007005.13	Acat2	Acat2-201	Known	Known	None	0.15000000596046448	None	None	None	None
m54284U_191109_043049/42206180/ccs	PacBio_Cortex_Rep2	mm10_ERCC_SIRV	chr6	5725764	6028032	+	16	2559	16315	43105	ENSMUSG00000029757.16	ENSMUST00000115554.3	Dync1i1	Dync1i1-201	Known	Known	None	0.30000001192092896	None	None	None	None
m54284U_191213_120042/151323372/ccs	PacBio_Hippocampus_Rep2	mm10_ERCC_SIRV	chr19	4756522	4762876	+	3	1464	49928	130512	ENSMUSG00000033760.17	ENSMUST00000182821.7	Rbm4b	Rbm4b-204	Known	Known	None	0.5	None	None	None	None
m54284U_191212_053548/113773351/ccs	PacBio_Hippocampus_Rep1	mm10_ERCC_SIRV	chr7	4129334	4135302	+	9	2060	19455	160716	ENSMUSG00000030428.16	ENCODEMT000160716	Ttyh1	ENCODEMT000160716	Known	ISM	Suffix	0.75	None	None	None	None
m54284U_191107_221739/35654302/ccs	PacBio_Cortex_Rep1	mm10_ERCC_SIRV	chr1	24678718	24765332	+	16	4249	334	705	ENSMUSG00000073725.8	ENSMUST00000191471.6	Lmbrd1	Lmbrd1-206	Known	Known	None	0.25	None	None	None	None
m54284U_191109_043049/87229700/ccs	PacBio_Cortex_Rep2	mm10_ERCC_SIRV	chr15	31601769	31590885	-	11	1733	42965	110461	ENSMUSG00000022234.15	ENSMUST00000022842.15	Cct5	Cct5-201	Known	Known	None	0.10000000149011612	None	None	None	None
m54284U_191107_221739/12977488/ccs	PacBio_Cortex_Rep1	mm10_ERCC_SIRV	chr13	23369208	23354843	-	4	3104	38133	99362	ENSMUSG00000046351.11	ENSMUST00000050101.8	Zfp322a	Zfp322a-201	Known	Known	None	0.800000011920929	None	None	None	None
m54284U_191213_120042/85134076/ccs	PacBio_Hippocampus_Rep2	mm10_ERCC_SIRV	chr17	12960712	12943043	-	9	2062	46282	119869	ENSMUSG00000023832.14	ENSMUST00000007005.13	Acat2	Acat2-201	Known	Known	None	0.15000000596046448	None	None	None	None
m54284U_191213_120042/47382528/ccs	PacBio_Hippocampus_Rep2	mm10_ERCC_SIRV	chr11	6066355	5969673	-	20	3793	32234	156842	ENSMUSG00000057897.14	ENCODEMT000156842	Camk2b	ENCODEMT000156842	Known	NIC	None	0.8999999761581421	None	None	None	None
m54284U_191109_043049/44828760/ccs	PacBio_Cortex_Rep2	mm10_ERCC_SIRV	chr6	5725764	6028022	+	16	2549	16315	43105	ENSMUSG00000029757.16	ENSMUST00000115554.3	Dync1i1	Dync1i1-201	Known	Known	None	0.30000001192092896	None	None	None	None
m54284U_191212_053548/33753373/ccs	PacBio_Hippocampus_Rep1	mm10_ERCC_SIRV	chr19	4756532	4765937	+	4	1819	49928	130515	ENSMUSG00000033760.17	ENSMUST00000036744.7	Rbm4b	Rbm4b-201	Known	Known	None	0.25	None	None	None	None
m54284U_191109_043049/15598622/ccs	PacBio_Cortex_Rep2	mm10_ERCC_SIRV	chr9	15239200	15259393	+	4	1813	26806	70029	ENSMUSG00000031937.7	ENSMUST00000034413.7	Vstm5	Vstm5-201	Known	Known	None	0.699999988079071	None	None	None	None
m54284U_191109_043049/74778873/ccs	PacBio_Cortex_Rep2	mm10_ERCC_SIRV	chr6	5725764	6028034	+	17	2621	16315	43104	ENSMUSG00000029757.16	ENSMUST00000115559.9	Dync1i1	Dync1i1-204	Known	Known	None	0.30000001192092896	None	None	None	None
m54284U_191107_221739/175507967/ccs	PacBio_Cortex_Rep1	mm10_ERCC_SIRV	chr1	24678718	24763026	+	15	2248	334	160736	ENSMUSG00000073725.8	ENCODEMT000160736	Lmbrd1	ENCODEMT000160736	Known	NIC	None	0.25	None	None	None	None
m54284U_191109_043049/88409035/ccs	PacBio_Cortex_Rep2	mm10_ERCC_SIRV	chr15	31601776	31590885	-	11	1740	42965	110461	ENSMUSG00000022234.15	ENSMUST00000022842.15	Cct5	Cct5-201	Known	Known	None	0.10000000149011612	None	None	None	None
m54284U_191107_221739/91687694/ccs	PacBio_Cortex_Rep1	mm10_ERCC_SIRV	chr7	4129335	4134913	+	9	1670	19455	160716	ENSMUSG00000030428.16	ENCODEMT000160716	Ttyh1	ENCODEMT000160716	Known	ISM	Suffix	0.699999988079071	None	None	None	None
m54284U_191213_120042/89918035/ccs	PacBio_Hippocampus_Rep2	mm10_ERCC_SIRV	chr17	12960710	12943043	-	9	2060	46282	119869	ENSMUSG00000023832.14	ENSMUST00000007005.13	Acat2	Acat2-201	Known	Known	None	0.15000000596046448	None	None	None	None
m54284U_191107_221739/14286848/ccs	PacBio_Cortex_Rep1	mm10_ERCC_SIRV	chr13	23369184	23354843	-	4	3080	38133	99362	ENSMUSG00000046351.11	ENSMUST00000050101.8	Zfp322a	Zfp322a-201	Known	Known	None	0.800000011920929	None	None	None	None
m54284U_191213_120042/48693958/ccs	PacBio_Hippocampus_Rep2	mm10_ERCC_SIRV	chr11	6065570	5969673	-	19	3699	32234	84720	ENSMUSG00000057897.14	ENSMUST00000002817.11	Camk2b	Camk2b-201	Known	Known	None	0.8999999761581421	None	None	None	None
m54284U_191109_043049/80020731/ccs	PacBio_Cortex_Rep2	mm10_ERCC_SIRV	chr6	5725764	6028032	+	17	2619	16315	43104	ENSMUSG00000029757.16	ENSMUST00000115559.9	Dync1i1	Dync1i1-204	Known	Known	None	0.30000001192092896	None	None	None	None
m54284U_191212_053548/34406702/ccs	PacBio_Hippocampus_Rep1	mm10_ERCC_SIRV	chr19	4756535	4759206	+	2	2088	49928	130514	ENSMUSG00000033760.17	ENSMUST00000182065.1	Rbm4b	Rbm4b-202	Known	Known	None	0.75	None	None	None	None
m54284U_191213_120042/97190112/ccs	PacBio_Hippocampus_Rep2	mm10_ERCC_SIRV	chr5	5514844	5503796	-	2	4739	13063	160737	ENSMUSG00000046798.14	ENCODEMT000160737	Cldn12	ENCODEMT000160737	Known	NIC	None	0.699999988079071	None	None	None	None
m54284U_191109_043049/62128489/ccs	PacBio_Cortex_Rep2	mm10_ERCC_SIRV	chr9	15239200	15259393	+	4	1813	26806	70029	ENSMUSG00000031937.7	ENSMUST00000034413.7	Vstm5	Vstm5-201	Known	Known	None	0.699999988079071	None	None	None	None
m54284U_191213_120042/90048576/ccs	PacBio_Hippocampus_Rep2	mm10_ERCC_SIRV	chr17	12960373	12943043	-	8	2202	46282	119871	ENSMUSG00000023832.14	ENSMUST00000159697.1	Acat2	Acat2-203	Known	Known	None	0.15000000596046448	None	None	None	None
m54284U_191109_043049/166003420/ccs	PacBio_Cortex_Rep2	mm10_ERCC_SIRV	chr7	4129251	4136201	+	9	2473	19455	160727	ENSMUSG00000030428.16	ENCODEMT000160727	Ttyh1	ENCODEMT000160727	Known	ISM	Suffix	0.6499999761581421	None	None	None	None
m54284U_191109_043049/80284091/ccs	PacBio_Cortex_Rep2	mm10_ERCC_SIRV	chr6	5725764	6028038	+	17	2625	16315	43104	ENSMUSG00000029757.16	ENSMUST00000115559.9	Dync1i1	Dync1i1-204	Known	Known	None	0.25	None	None	None	None
m54284U_191212_053548/161811252/ccs	PacBio_Hippocampus_Rep1	mm10_ERCC_SIRV	chr19	4756535	4758965	+	2	1847	49928	130514	ENSMUSG00000033760.17	ENSMUST00000182065.1	Rbm4b	Rbm4b-202	Known	Known	None	0.4000000059604645	None	None	None	None
m54284U_191109_043049/89326000/ccs	PacBio_Cortex_Rep2	mm10_ERCC_SIRV	chr15	31601763	31590885	-	11	1727	42965	110461	ENSMUSG00000022234.15	ENSMUST00000022842.15	Cct5	Cct5-201	Known	Known	None	0.10000000149011612	None	None	None	None
m54284U_191213_120042/51579277/ccs	PacBio_Hippocampus_Rep2	mm10_ERCC_SIRV	chr11	5971907	5969676	-	1	1871	32234	156676	ENSMUSG00000057897.14	ENCODEMT000156676	Camk2b	ENCODEMT000156676	Known	Genomic	None	0.8999999761581421	None	None	None	None
m54284U_191109_043049/79956119/ccs	PacBio_Cortex_Rep2	mm10_ERCC_SIRV	chr19	4756536	4765908	+	4	1786	49928	130515	ENSMUSG00000033760.17	ENSMUST00000036744.7	Rbm4b	Rbm4b-201	Known	Known	None	0.75	None	None	None	None
m54284U_191109_043049/48824759/ccs	PacBio_Cortex_Rep2	mm10_ERCC_SIRV	chr1	24678718	24763564	+	16	2481	334	705	ENSMUSG00000073725.8	ENSMUST00000191471.6	Lmbrd1	Lmbrd1-206	Known	Known	None	0.30000001192092896	None	None	None	None
m54284U_191109_043049/89393615/ccs	PacBio_Cortex_Rep2	mm10_ERCC_SIRV	chr15	31601774	31590885	-	11	1738	42965	110461	ENSMUSG00000022234.15	ENSMUST00000022842.15	Cct5	Cct5-201	Known	Known	None	0.10000000149011612	None	None	None	None
m54284U_191107_221739/39192410/ccs	PacBio_Cortex_Rep1	mm10_ERCC_SIRV	chr13	23357496	23354736	-	1	2385	38133	160690	ENSMUSG00000046351.11	ENCODEMT000160690	Zfp322a	ENCODEMT000160690	Known	Genomic	None	0.800000011920929	None	None	None	None
m54284U_191109_043049/127534315/ccs	PacBio_Cortex_Rep2	mm10_ERCC_SIRV	chr9	15239200	15259393	+	4	1813	26806	70029	ENSMUSG00000031937.7	ENSMUST00000034413.7	Vstm5	Vstm5-201	Known	Known	None	0.699999988079071	None	None	None	None
m54284U_191212_053548/158402151/ccs	PacBio_Hippocampus_Rep1	mm10_ERCC_SIRV	chr3	28638398	28670741	+	11	4036	7523	160734	ENSMUSG00000027692.16	ENCODEMT000160734	Tnik	ENCODEMT000160734	Known	ISM	Suffix	0.30000001192092896	None	None	None	None
m54284U_191213_120042/93653622/ccs	PacBio_Hippocampus_Rep2	mm10_ERCC_SIRV	chr17	12960712	12943043	-	9	2062	46282	119869	ENSMUSG00000023832.14	ENSMUST00000007005.13	Acat2	Acat2-201	Known	Known	None	0.15000000596046448	None	None	None	None
m54284U_191212_053548/8062426/ccs	PacBio_Hippocampus_Rep1	mm10_ERCC_SIRV	chr19	4756536	4765937	+	4	1815	49928	130515	ENSMUSG00000033760.17	ENSMUST00000036744.7	Rbm4b	Rbm4b-201	Known	Known	None	0.25	None	None	None	None
m54284U_191109_043049/92211981/ccs	PacBio_Cortex_Rep2	mm10_ERCC_SIRV	chr6	5725764	6028037	+	17	2624	16315	43104	ENSMUSG00000029757.16	ENSMUST00000115559.9	Dync1i1	Dync1i1-204	Known	Known	None	0.30000001192092896	None	None	None	None
m54284U_191109_043049/115869314/ccs	PacBio_Cortex_Rep2	mm10_ERCC_SIRV	chr7	4129337	4135356	+	9	2111	19455	160716	ENSMUSG00000030428.16	ENCODEMT000160716	Ttyh1	ENCODEMT000160716	Known	ISM	Suffix	0.3499999940395355	None	None	None	None
m54284U_191109_043049/73861482/ccs	PacBio_Cortex_Rep2	mm10_ERCC_SIRV	chr1	24678718	24765785	+	16	4702	334	705	ENSMUSG00000073725.8	ENSMUST00000191471.6	Lmbrd1	Lmbrd1-206	Known	Known	None	0.05000000074505806	None	None	None	None
m54284U_191212_053548/10356972/ccs	PacBio_Hippocampus_Rep1	mm10_ERCC_SIRV	chr9	15239200	15259415	+	4	1835	26806	70029	ENSMUSG00000031937.7	ENSMUST00000034413.7	Vstm5	Vstm5-201	Known	Known	None	0.25	None	None	None	None
m54284U_191212_053548/14549134/ccs	PacBio_Hippocampus_Rep1	mm10_ERCC_SIRV	chr19	4756536	4759206	+	2	2087	49928	130514	ENSMUSG00000033760.17	ENSMUST00000182065.1	Rbm4b	Rbm4b-202	Known	Known	None	0.75	None	None	None	None
m54284U_191212_053548/67569474/ccs	PacBio_Hippocampus_Rep1	mm10_ERCC_SIRV	chr3	28638407	28668746	+	11	2197	7523	160734	ENSMUSG00000027692.16	ENCODEMT000160734	Tnik	ENCODEMT000160734	Known	ISM	Suffix	0.10000000149011612	None	None	None	None
m54284U_191213_120042/55902237/ccs	PacBio_Hippocampus_Rep2	mm10_ERCC_SIRV	chr11	6065594	5969673	-	21	3840	32234	84713	ENSMUSG00000057897.14	ENSMUST00000109813.8	Camk2b	Camk2b-209	Known	Known	None	0.8999999761581421	None	None	None	None
m54284U_191109_043049/91293423/ccs	PacBio_Cortex_Rep2	mm10_ERCC_SIRV	chr15	31601759	31590885	-	11	1723	42965	110461	ENSMUSG00000022234.15	ENSMUST00000022842.15	Cct5	Cct5-201	Known	Known	None	0.10000000149011612	None	None	None	None
m54284U_191213_120042/95161102/ccs	PacBio_Hippocampus_Rep2	mm10_ERCC_SIRV	chr17	12960710	12943043	-	9	2060	46282	119869	ENSMUSG00000023832.14	ENSMUST00000007005.13	Acat2	Acat2-201	Known	Known	None	0.15000000596046448	None	None	None	None
m54284U_191107_221739/42337239/ccs	PacBio_Cortex_Rep1	mm10_ERCC_SIRV	chr13	23369187	23354843	-	5	3158	38133	99365	ENSMUSG00000046351.11	ENSMUST00000125328.1	Zfp322a	Zfp322a-202	Known	Known	None	0.800000011920929	None	None	None	None
m54284U_191109_043049/119735865/ccs	PacBio_Cortex_Rep2	mm10_ERCC_SIRV	chr6	5725764	6028029	+	17	2616	16315	43104	ENSMUSG00000029757.16	ENSMUST00000115559.9	Dync1i1	Dync1i1-204	Known	Known	None	0.30000001192092896	None	None	None	None
m54284U_191212_053548/75826034/ccs	PacBio_Hippocampus_Rep1	mm10_ERCC_SIRV	chr19	4756536	4765936	+	4	1814	49928	130515	ENSMUSG00000033760.17	ENSMUST00000036744.7	Rbm4b	Rbm4b-201	Known	Known	None	0.25	None	None	None	None
m54284U_191212_053548/26149925/ccs	PacBio_Hippocampus_Rep1	mm10_ERCC_SIRV	chr7	4129339	4135302	+	9	2055	19455	160716	ENSMUSG00000030428.16	ENCODEMT000160716	Ttyh1	ENCODEMT000160716	Known	ISM	Suffix	0.75	None	None	None	None
m54284U_191212_053548/19859048/ccs	PacBio_Hippocampus_Rep1	mm10_ERCC_SIRV	chr3	28638458	28668745	+	11	2145	7523	160734	ENSMUSG00000027692.16	ENCODEMT000160734	Tnik	ENCODEMT000160734	Known	ISM	Suffix	0.15000000596046448	None	None	None	None
m54284U_191109_043049/58130863/ccs	PacBio_Cortex_Rep2	mm10_ERCC_SIRV	chr5	5514321	5504966	-	4	3721	13063	160738	ENSMUSG00000046798.14	ENCODEMT000160738	Cldn12	ENCODEMT000160738	Known	ISM	Suffix	0.25	None	None	None	None
m54284U_191212_053548/96994950/ccs	PacBio_Hippocampus_Rep1	mm10_ERCC_SIRV	chr1	24678718	24763031	+	16	1948	334	705	ENSMUSG00000073725.8	ENSMUST00000191471.6	Lmbrd1	Lmbrd1-206	Known	Known	None	0.10000000149011612	None	None	None	None
m54284U_191109_043049/179699879/ccs	PacBio_Cortex_Rep2	mm10_ERCC_SIRV	chr6	5725764	6028038	+	17	2584	16315	43102	ENSMUSG00000029757.16	ENSMUST00000115556.7	Dync1i1	Dync1i1-203	Known	Known	None	0.25	None	None	None	None
m54284U_191213_120042/100598553/ccs	PacBio_Hippocampus_Rep2	mm10_ERCC_SIRV	chr17	12960712	12943043	-	9	2062	46282	119869	ENSMUSG00000023832.14	ENSMUST00000007005.13	Acat2	Acat2-201	Known	Known	None	0.15000000596046448	None	None	None	None
m54284U_191212_053548/72091769/ccs	PacBio_Hippocampus_Rep1	mm10_ERCC_SIRV	chr9	15239200	15259393	+	4	1813	26806	70029	ENSMUSG00000031937.7	ENSMUST00000034413.7	Vstm5	Vstm5-201	Known	Known	None	0.699999988079071	None	None	None	None
m54284U_191213_120042/60097177/ccs	PacBio_Hippocampus_Rep2	mm10_ERCC_SIRV	chr11	6065612	5969673	-	21	3858	32234	84713	ENSMUSG00000057897.14	ENSMUST00000109813.8	Camk2b	Camk2b-209	Known	Known	None	0.8999999761581421	None	None	None	None
m54284U_191109_043049/92472974/ccs	PacBio_Cortex_Rep2	mm10_ERCC_SIRV	chr15	31601774	31590885	-	11	1738	42965	110461	ENSMUSG00000022234.15	ENSMUST00000022842.15	Cct5	Cct5-201	Known	Known	None	0.10000000149011612	None	None	None	None
m54284U_191107_221739/65667701/ccs	PacBio_Cortex_Rep1	mm10_ERCC_SIRV	chr13	23369200	23354843	-	4	3096	38133	99362	ENSMUSG00000046351.11	ENSMUST00000050101.8	Zfp322a	Zfp322a-201	Known	Known	None	0.800000011920929	None	None	None	None
m54284U_191212_053548/167576153/ccs	PacBio_Hippocampus_Rep1	mm10_ERCC_SIRV	chr3	28638459	28670747	+	11	3981	7523	160734	ENSMUSG00000027692.16	ENCODEMT000160734	Tnik	ENCODEMT000160734	Known	ISM	Suffix	0.20000000298023224	None	None	None	None
m54284U_191212_053548/59507603/ccs	PacBio_Hippocampus_Rep1	mm10_ERCC_SIRV	chr6	5725764	6028028	+	17	2582	16315	43102	ENSMUSG00000029757.16	ENSMUST00000115556.7	Dync1i1	Dync1i1-203	Known	Known	None	0.30000001192092896	None	None	None	None
m54284U_191212_053548/168364312/ccs	PacBio_Hippocampus_Rep1	mm10_ERCC_SIRV	chr1	24678718	24765924	+	16	4841	334	705	ENSMUSG00000073725.8	ENSMUST00000191471.6	Lmbrd1	Lmbrd1-206	Known	Known	None	0.8999999761581421	None	None	None	None
m54284U_191213_120042/60228297/ccs	PacBio_Hippocampus_Rep2	mm10_ERCC_SIRV	chr11	5971755	5969676	-	1	1719	32234	156676	ENSMUSG00000057897.14	ENCODEMT000156676	Camk2b	ENCODEMT000156676	Known	Genomic	None	0.8999999761581421	None	None	None	None
m54284U_191212_053548/104008499/ccs	PacBio_Hippocampus_Rep1	mm10_ERCC_SIRV	chr19	4756536	4759206	+	2	2087	49928	130514	ENSMUSG00000033760.17	ENSMUST00000182065.1	Rbm4b	Rbm4b-202	Known	Known	None	0.75	None	None	None	None
m54284U_191213_120042/101646487/ccs	PacBio_Hippocampus_Rep2	mm10_ERCC_SIRV	chr17	12960344	12943043	-	8	2173	46282	119871	ENSMUSG00000023832.14	ENSMUST00000159697.1	Acat2	Acat2-203	Known	Known	None	0.15000000596046448	None	None	None	None
m54284U_191109_043049/50922421/ccs	PacBio_Cortex_Rep2	mm10_ERCC_SIRV	chr7	4129340	4135302	+	9	2054	19455	160716	ENSMUSG00000030428.16	ENCODEMT000160716	Ttyh1	ENCODEMT000160716	Known	ISM	Suffix	0.75	None	None	None	None
m54284U_191212_053548/92078607/ccs	PacBio_Hippocampus_Rep1	mm10_ERCC_SIRV	chr9	15239200	15259393	+	4	1813	26806	70029	ENSMUSG00000031937.7	ENSMUST00000034413.7	Vstm5	Vstm5-201	Known	Known	None	0.699999988079071	None	None	None	None
m54284U_191109_043049/96733127/ccs	PacBio_Cortex_Rep2	mm10_ERCC_SIRV	chr15	31601805	31590885	-	11	1769	42965	110461	ENSMUSG00000022234.15	ENSMUST00000022842.15	Cct5	Cct5-201	Known	Known	None	0.10000000149011612	None	None	None	None
m54284U_191213_120042/62260286/ccs	PacBio_Hippocampus_Rep2	mm10_ERCC_SIRV	chr11	5971546	5969676	-	1	1510	32234	156676	ENSMUSG00000057897.14	ENCODEMT000156676	Camk2b	ENCODEMT000156676	Known	Genomic	None	0.8999999761581421	None	None	None	None
m54284U_191212_053548/60164102/ccs	PacBio_Hippocampus_Rep1	mm10_ERCC_SIRV	chr6	5725764	6028029	+	17	2616	16315	43104	ENSMUSG00000029757.16	ENSMUST00000115559.9	Dync1i1	Dync1i1-204	Known	Known	None	0.30000001192092896	None	None	None	None
m54284U_191107_221739/88540609/ccs	PacBio_Cortex_Rep1	mm10_ERCC_SIRV	chr13	23368979	23354843	-	4	3153	38133	99363	ENSMUSG00000046351.11	ENSMUST00000152557.7	Zfp322a	Zfp322a-204	Known	Known	None	0.800000011920929	None	None	None	None
m54284U_191212_053548/150211024/ccs	PacBio_Hippocampus_Rep1	mm10_ERCC_SIRV	chr3	28646622	28669177	+	10	2532	7523	160739	ENSMUSG00000027692.16	ENCODEMT000160739	Tnik	ENCODEMT000160739	Known	ISM	Suffix	0.10000000149011612	None	None	None	None
m54284U_191212_053548/117113295/ccs	PacBio_Hippocampus_Rep1	mm10_ERCC_SIRV	chr19	4756536	4765936	+	4	1814	49928	130515	ENSMUSG00000033760.17	ENSMUST00000036744.7	Rbm4b	Rbm4b-201	Known	Known	None	0.25	None	None	None	None
m54284U_191212_053548/133498129/ccs	PacBio_Hippocampus_Rep1	mm10_ERCC_SIRV	chr9	15239200	15259393	+	4	1813	26806	70029	ENSMUSG00000031937.7	ENSMUST00000034413.7	Vstm5	Vstm5-201	Known	Known	None	0.699999988079071	None	None	None	None
m54284U_191213_120042/109315942/ccs	PacBio_Hippocampus_Rep2	mm10_ERCC_SIRV	chr17	12960710	12943043	-	9	2060	46282	119869	ENSMUSG00000023832.14	ENSMUST00000007005.13	Acat2	Acat2-201	Known	Known	None	0.15000000596046448	None	None	None	None
m54284U_191109_043049/97388804/ccs	PacBio_Cortex_Rep2	mm10_ERCC_SIRV	chr15	31601503	31590885	-	11	1780	42965	158081	ENSMUSG00000022234.15	ENCODEMT000158081	Cct5	ENCODEMT000158081	Known	NIC	None	0.10000000149011612	None	None	None	None
m54284U_191212_053548/74254003/ccs	PacBio_Hippocampus_Rep1	mm10_ERCC_SIRV	chr6	5725764	6028029	+	17	2616	16315	43104	ENSMUSG00000029757.16	ENSMUST00000115559.9	Dync1i1	Dync1i1-204	Known	Known	None	0.30000001192092896	None	None	None	None
m54284U_191212_053548/173605459/ccs	PacBio_Hippocampus_Rep1	mm10_ERCC_SIRV	chr19	4756536	4765937	+	4	1815	49928	130515	ENSMUSG00000033760.17	ENSMUST00000036744.7	Rbm4b	Rbm4b-201	Known	Known	None	0.25	None	None	None	None
m54284U_191213_120042/49613405/ccs	PacBio_Hippocampus_Rep2	mm10_ERCC_SIRV	chr1	24678718	24764275	+	16	3192	334	705	ENSMUSG00000073725.8	ENSMUST00000191471.6	Lmbrd1	Lmbrd1-206	Known	Known	None	0.6499999761581421	None	None	None	None
m54284U_191212_053548/29493504/ccs	PacBio_Hippocampus_Rep1	mm10_ERCC_SIRV	chr7	4129340	4135302	+	9	2054	19455	160716	ENSMUSG00000030428.16	ENCODEMT000160716	Ttyh1	ENCODEMT000160716	Known	ISM	Suffix	0.75	None	None	None	None
m54284U_191213_120042/62390769/ccs	PacBio_Hippocampus_Rep2	mm10_ERCC_SIRV	chr11	6065675	5969673	-	19	4266	32234	156912	ENSMUSG00000057897.14	ENCODEMT000156912	Camk2b	ENCODEMT000156912	Known	ISM	Prefix	0.8999999761581421	None	None	None	None
m54284U_191212_053548/150275888/ccs	PacBio_Hippocampus_Rep1	mm10_ERCC_SIRV	chr9	15239200	15259393	+	4	1813	26806	70029	ENSMUSG00000031937.7	ENSMUST00000034413.7	Vstm5	Vstm5-201	Known	Known	None	0.699999988079071	None	None	None	None
m54284U_191107_221739/97452525/ccs	PacBio_Cortex_Rep1	mm10_ERCC_SIRV	chr13	23369160	23354843	-	4	3056	38133	99362	ENSMUSG00000046351.11	ENSMUST00000050101.8	Zfp322a	Zfp322a-201	Known	Known	None	0.800000011920929	None	None	None	None
m54284U_191213_120042/16777562/ccs	PacBio_Hippocampus_Rep2	mm10_ERCC_SIRV	chr19	4756536	4765906	+	4	1777	49928	130515	ENSMUSG00000033760.17	ENSMUST00000036744.7	Rbm4b	Rbm4b-201	Known	Known	None	0.75	None	None	None	None
m54284U_191109_043049/98044468/ccs	PacBio_Cortex_Rep2	mm10_ERCC_SIRV	chr15	31601790	31590885	-	11	1754	42965	110461	ENSMUSG00000022234.15	ENSMUST00000022842.15	Cct5	Cct5-201	Known	Known	None	0.10000000149011612	None	None	None	None
m54284U_191213_120042/109578415/ccs	PacBio_Hippocampus_Rep2	mm10_ERCC_SIRV	chr17	12960677	12943043	-	9	2027	46282	119869	ENSMUSG00000023832.14	ENSMUST00000007005.13	Acat2	Acat2-201	Known	Known	None	0.15000000596046448	None	None	None	None
m54284U_191109_043049/136970676/ccs	PacBio_Cortex_Rep2	mm10_ERCC_SIRV	chr1	24678719	24763564	+	16	2480	334	705	ENSMUSG00000073725.8	ENSMUST00000191471.6	Lmbrd1	Lmbrd1-206	Known	Known	None	0.30000001192092896	None	None	None	None
m54284U_191212_053548/103417590/ccs	PacBio_Hippocampus_Rep1	mm10_ERCC_SIRV	chr6	5725764	6028022	+	17	2609	16315	43104	ENSMUSG00000029757.16	ENSMUST00000115559.9	Dync1i1	Dync1i1-204	Known	Known	None	0.30000001192092896	None	None	None	None
m54284U_191213_120042/107872480/ccs	PacBio_Hippocampus_Rep2	mm10_ERCC_SIRV	chr19	4756536	4765936	+	4	1814	49928	130515	ENSMUSG00000033760.17	ENSMUST00000036744.7	Rbm4b	Rbm4b-201	Known	Known	None	0.25	None	None	None	None
m54284U_191109_043049/98172993/ccs	PacBio_Cortex_Rep2	mm10_ERCC_SIRV	chr15	31601761	31590885	-	11	1725	42965	110461	ENSMUSG00000022234.15	ENSMUST00000022842.15	Cct5	Cct5-201	Known	Known	None	0.10000000149011612	None	None	None	None
m54284U_191109_043049/128911610/ccs	PacBio_Cortex_Rep2	mm10_ERCC_SIRV	chr5	5514830	5504966	-	4	3697	13063	34128	ENSMUSG00000046798.14	ENSMUST00000060947.13	Cldn12	Cldn12-201	Known	Known	None	0.25	None	None	None	None
m54284U_191212_053548/155453871/ccs	PacBio_Hippocampus_Rep1	mm10_ERCC_SIRV	chr9	15239200	15259410	+	4	1830	26806	70029	ENSMUSG00000031937.7	ENSMUST00000034413.7	Vstm5	Vstm5-201	Known	Known	None	0.4000000059604645	None	None	None	None
m54284U_191213_120042/110168312/ccs	PacBio_Hippocampus_Rep2	mm10_ERCC_SIRV	chr17	12960710	12943043	-	9	2060	46282	119869	ENSMUSG00000023832.14	ENSMUST00000007005.13	Acat2	Acat2-201	Known	Known	None	0.15000000596046448	None	None	None	None
m54284U_191213_120042/100468301/ccs	PacBio_Hippocampus_Rep2	mm10_ERCC_SIRV	chr7	4129341	4136199	+	9	2957	19455	160716	ENSMUSG00000030428.16	ENCODEMT000160716	Ttyh1	ENCODEMT000160716	Known	ISM	Suffix	0.6000000238418579	None	None	None	None
m54284U_191107_221739/58459298/ccs	PacBio_Cortex_Rep1	mm10_ERCC_SIRV	chr3	28646681	28669182	+	10	2446	7523	160739	ENSMUSG00000027692.16	ENCODEMT000160739	Tnik	ENCODEMT000160739	Known	ISM	Suffix	0.05000000074505806	None	None	None	None
m54284U_191212_053548/106105551/ccs	PacBio_Hippocampus_Rep1	mm10_ERCC_SIRV	chr6	5725764	6028033	+	17	2620	16315	43104	ENSMUSG00000029757.16	ENSMUST00000115559.9	Dync1i1	Dync1i1-204	Known	Known	None	0.30000001192092896	None	None	None	None
m54284U_191213_120042/160107332/ccs	PacBio_Hippocampus_Rep2	mm10_ERCC_SIRV	chr19	4756536	4758969	+	2	1850	49928	130514	ENSMUSG00000033760.17	ENSMUST00000182065.1	Rbm4b	Rbm4b-202	Known	Known	None	0.3499999940395355	None	None	None	None
m54284U_191109_043049/100796531/ccs	PacBio_Cortex_Rep2	mm10_ERCC_SIRV	chr15	31601737	31590885	-	11	1679	42965	160740	ENSMUSG00000022234.15	ENCODEMT000160740	Cct5	ENCODEMT000160740	Known	NNC	None	0.10000000149011612	None	None	None	None
m54284U_191213_120042/65865243/ccs	PacBio_Hippocampus_Rep2	mm10_ERCC_SIRV	chr11	6065650	5969673	-	21	3896	32234	84713	ENSMUSG00000057897.14	ENSMUST00000109813.8	Camk2b	Camk2b-209	Known	Known	None	0.8999999761581421	None	None	None	None
m54284U_191107_221739/103089720/ccs	PacBio_Cortex_Rep1	mm10_ERCC_SIRV	chr13	23368201	23354843	-	3	3025	38133	160655	ENSMUSG00000046351.11	ENCODEMT000160655	Zfp322a	ENCODEMT000160655	Known	ISM	Suffix	0.800000011920929	None	None	None	None
m54284U_191107_221739/106891987/ccs	PacBio_Cortex_Rep1	mm10_ERCC_SIRV	chr5	5514817	5504969	-	4	3681	13063	34128	ENSMUSG00000046798.14	ENSMUST00000060947.13	Cldn12	Cldn12-201	Known	Known	None	0.20000000298023224	None	None	None	None
m54284U_191213_120042/6949308/ccs	PacBio_Hippocampus_Rep2	mm10_ERCC_SIRV	chr9	15239200	15259419	+	4	1839	26806	70029	ENSMUSG00000031937.7	ENSMUST00000034413.7	Vstm5	Vstm5-201	Known	Known	None	0.25	None	None	None	None
m54284U_191107_221739/58851428/ccs	PacBio_Cortex_Rep1	mm10_ERCC_SIRV	chr1	24678720	24763027	+	16	1942	334	705	ENSMUSG00000073725.8	ENSMUST00000191471.6	Lmbrd1	Lmbrd1-206	Known	Known	None	0.20000000298023224	None	None	None	None
m54284U_191107_221739/13893982/ccs	PacBio_Cortex_Rep1	mm10_ERCC_SIRV	chr19	4756537	4765949	+	3	4522	49928	130512	ENSMUSG00000033760.17	ENSMUST00000182821.7	Rbm4b	Rbm4b-204	Known	Known	None	0.30000001192092896	None	None	None	None
m54284U_191213_120042/111543700/ccs	PacBio_Hippocampus_Rep2	mm10_ERCC_SIRV	chr17	12960712	12943043	-	9	2062	46282	119869	ENSMUSG00000023832.14	ENSMUST00000007005.13	Acat2	Acat2-201	Known	Known	None	0.15000000596046448	None	None	None	None
m54284U_191107_221739/5244265/ccs	PacBio_Cortex_Rep1	mm10_ERCC_SIRV	chr7	4129343	4135302	+	9	2051	19455	160716	ENSMUSG00000030428.16	ENCODEMT000160716	Ttyh1	ENCODEMT000160716	Known	ISM	Suffix	0.75	None	None	None	None
m54284U_191109_043049/93193530/ccs	PacBio_Cortex_Rep2	mm10_ERCC_SIRV	chr5	5514913	5504971	-	4	3775	13063	34128	ENSMUSG00000046798.14	ENSMUST00000060947.13	Cldn12	Cldn12-201	Known	Known	None	0.25	None	None	None	None
m54284U_191213_120042/66651967/ccs	PacBio_Hippocampus_Rep2	mm10_ERCC_SIRV	chr11	6065615	5969673	-	21	3861	32234	84713	ENSMUSG00000057897.14	ENSMUST00000109813.8	Camk2b	Camk2b-209	Known	Known	None	0.8999999761581421	None	None	None	None
m54284U_191107_221739/43911133/ccs	PacBio_Cortex_Rep1	mm10_ERCC_SIRV	chr19	4756537	4765936	+	4	1813	49928	130515	ENSMUSG00000033760.17	ENSMUST00000036744.7	Rbm4b	Rbm4b-201	Known	Known	None	0.25	None	None	None	None
m54284U_191212_053548/5439680/ccs	PacBio_Hippocampus_Rep1	mm10_ERCC_SIRV	chr1	24678721	24763564	+	16	2478	334	705	ENSMUSG00000073725.8	ENSMUST00000191471.6	Lmbrd1	Lmbrd1-206	Known	Known	None	0.30000001192092896	None	None	None	None
m54284U_191107_221739/110428851/ccs	PacBio_Cortex_Rep1	mm10_ERCC_SIRV	chr13	23369200	23354843	-	5	3171	38133	99365	ENSMUSG00000046351.11	ENSMUST00000125328.1	Zfp322a	Zfp322a-202	Known	Known	None	0.800000011920929	None	None	None	None
m54284U_191212_053548/135462993/ccs	PacBio_Hippocampus_Rep1	mm10_ERCC_SIRV	chr6	5725764	6028037	+	17	2624	16315	43104	ENSMUSG00000029757.16	ENSMUST00000115559.9	Dync1i1	Dync1i1-204	Known	Known	None	0.30000001192092896	None	None	None	None
m54284U_191107_221739/160237427/ccs	PacBio_Cortex_Rep1	mm10_ERCC_SIRV	chr3	28646689	28668747	+	10	2003	7523	160739	ENSMUSG00000027692.16	ENCODEMT000160739	Tnik	ENCODEMT000160739	Known	ISM	Suffix	0.10000000149011612	None	None	None	None
m54284U_191213_120042/39193282/ccs	PacBio_Hippocampus_Rep2	mm10_ERCC_SIRV	chr9	15239200	15259393	+	4	1813	26806	70029	ENSMUSG00000031937.7	ENSMUST00000034413.7	Vstm5	Vstm5-201	Known	Known	None	0.699999988079071	None	None	None	None
m54284U_191109_043049/106168680/ccs	PacBio_Cortex_Rep2	mm10_ERCC_SIRV	chr15	31601754	31590885	-	11	1718	42965	110461	ENSMUSG00000022234.15	ENSMUST00000022842.15	Cct5	Cct5-201	Known	Known	None	0.10000000149011612	None	None	None	None
m54284U_191213_120042/112001634/ccs	PacBio_Hippocampus_Rep2	mm10_ERCC_SIRV	chr17	12960710	12943043	-	9	2060	46282	119869	ENSMUSG00000023832.14	ENSMUST00000007005.13	Acat2	Acat2-201	Known	Known	None	0.15000000596046448	None	None	None	None
m54284U_191109_043049/117180918/ccs	PacBio_Cortex_Rep2	mm10_ERCC_SIRV	chr1	24678722	24765332	+	16	4245	334	705	ENSMUSG00000073725.8	ENSMUST00000191471.6	Lmbrd1	Lmbrd1-206	Known	Known	None	0.25	None	None	None	None
m54284U_191212_053548/177473475/ccs	PacBio_Hippocampus_Rep1	mm10_ERCC_SIRV	chr6	5725764	6028029	+	17	2616	16315	43104	ENSMUSG00000029757.16	ENSMUST00000115559.9	Dync1i1	Dync1i1-204	Known	Known	None	0.30000001192092896	None	None	None	None
m54284U_191107_221739/36832851/ccs	PacBio_Cortex_Rep1	mm10_ERCC_SIRV	chr5	5514883	5504972	-	4	3744	13063	34128	ENSMUSG00000046798.14	ENSMUST00000060947.13	Cldn12	Cldn12-201	Known	Known	None	0.25	None	None	None	None
m54284U_191213_120042/111740131/ccs	PacBio_Hippocampus_Rep2	mm10_ERCC_SIRV	chr7	4129346	4135302	+	9	2048	19455	160716	ENSMUSG00000030428.16	ENCODEMT000160716	Ttyh1	ENCODEMT000160716	Known	ISM	Suffix	0.75	None	None	None	None
m54284U_191213_120042/67765327/ccs	PacBio_Hippocampus_Rep2	mm10_ERCC_SIRV	chr11	6065644	5969673	-	21	3890	32234	84713	ENSMUSG00000057897.14	ENSMUST00000109813.8	Camk2b	Camk2b-209	Known	Known	None	0.8999999761581421	None	None	None	None
m54284U_191213_120042/45811252/ccs	PacBio_Hippocampus_Rep2	mm10_ERCC_SIRV	chr9	15239200	15259393	+	4	1813	26806	70029	ENSMUSG00000031937.7	ENSMUST00000034413.7	Vstm5	Vstm5-201	Known	Known	None	0.699999988079071	None	None	None	None
m54284U_191107_221739/121505391/ccs	PacBio_Cortex_Rep1	mm10_ERCC_SIRV	chr13	23369184	23354843	-	5	3155	38133	99365	ENSMUSG00000046351.11	ENSMUST00000125328.1	Zfp322a	Zfp322a-202	Known	Known	None	0.800000011920929	None	None	None	None
m54284U_191109_043049/108136798/ccs	PacBio_Cortex_Rep2	mm10_ERCC_SIRV	chr15	31601772	31590885	-	11	1736	42965	110461	ENSMUSG00000022234.15	ENSMUST00000022842.15	Cct5	Cct5-201	Known	Known	None	0.10000000149011612	None	None	None	None
m54284U_191212_053548/52759320/ccs	PacBio_Hippocampus_Rep1	mm10_ERCC_SIRV	chr3	28649143	28668750	+	9	1965	7523	160741	ENSMUSG00000027692.16	ENCODEMT000160741	Tnik	ENCODEMT000160741	Known	ISM	Suffix	0.20000000298023224	None	None	None	None
m54284U_191212_053548/39455489/ccs	PacBio_Hippocampus_Rep1	mm10_ERCC_SIRV	chr19	4756537	4765936	+	4	1813	49928	130515	ENSMUSG00000033760.17	ENSMUST00000036744.7	Rbm4b	Rbm4b-201	Known	Known	None	0.25	None	None	None	None
m54284U_191212_053548/37356821/ccs	PacBio_Hippocampus_Rep1	mm10_ERCC_SIRV	chr1	24678722	24763999	+	16	2912	334	705	ENSMUSG00000073725.8	ENSMUST00000191471.6	Lmbrd1	Lmbrd1-206	Known	Known	None	0.3499999940395355	None	None	None	None
m54284U_191213_120042/461411/ccs	PacBio_Hippocampus_Rep2	mm10_ERCC_SIRV	chr6	5725764	6028037	+	17	2624	16315	43104	ENSMUSG00000029757.16	ENSMUST00000115559.9	Dync1i1	Dync1i1-204	Known	Known	None	0.30000001192092896	None	None	None	None
m54284U_191107_221739/154601993/ccs	PacBio_Cortex_Rep1	mm10_ERCC_SIRV	chr5	5514883	5504973	-	4	3743	13063	34128	ENSMUSG00000046798.14	ENSMUST00000060947.13	Cldn12	Cldn12-201	Known	Known	None	0.25	None	None	None	None
m54284U_191213_120042/68815132/ccs	PacBio_Hippocampus_Rep2	mm10_ERCC_SIRV	chr11	6065587	5969673	-	19	5609	32234	160742	ENSMUSG00000057897.14	ENCODEMT000160742	Camk2b	ENCODEMT000160742	Known	ISM	Prefix	0.8999999761581421	None	None	None	None
m54284U_191213_120042/65866320/ccs	PacBio_Hippocampus_Rep2	mm10_ERCC_SIRV	chr9	15239314	15241045	+	1	1846	26806	160620	ENSMUSG00000031937.7	ENCODEMT000160620	Vstm5	ENCODEMT000160620	Known	Genomic	None	0.8999999761581421	None	None	None	None
m54284U_191107_221739/24185000/ccs	PacBio_Cortex_Rep1	mm10_ERCC_SIRV	chr7	4129349	4135180	+	9	1923	19455	160716	ENSMUSG00000030428.16	ENCODEMT000160716	Ttyh1	ENCODEMT000160716	Known	ISM	Suffix	0.15000000596046448	None	None	None	None
m54284U_191107_221739/5046990/ccs	PacBio_Cortex_Rep1	mm10_ERCC_SIRV	chr1	24678724	24763031	+	16	1942	334	705	ENSMUSG00000073725.8	ENSMUST00000191471.6	Lmbrd1	Lmbrd1-206	Known	Known	None	0.10000000149011612	None	None	None	None
m54284U_191213_120042/4129177/ccs	PacBio_Hippocampus_Rep2	mm10_ERCC_SIRV	chr6	5725764	6028029	+	17	2583	16315	43102	ENSMUSG00000029757.16	ENSMUST00000115556.7	Dync1i1	Dync1i1-203	Known	Known	None	0.30000001192092896	None	None	None	None
m54284U_191213_120042/114821329/ccs	PacBio_Hippocampus_Rep2	mm10_ERCC_SIRV	chr17	12960772	12943043	-	9	2122	46282	119869	ENSMUSG00000023832.14	ENSMUST00000007005.13	Acat2	Acat2-201	Known	Known	None	0.15000000596046448	None	None	None	None
m54284U_191212_053548/105513013/ccs	PacBio_Hippocampus_Rep1	mm10_ERCC_SIRV	chr19	4756537	4759215	+	2	2095	49928	130514	ENSMUSG00000033760.17	ENSMUST00000182065.1	Rbm4b	Rbm4b-202	Known	Known	None	0.8999999761581421	None	None	None	None
m54284U_191107_221739/127862749/ccs	PacBio_Cortex_Rep1	mm10_ERCC_SIRV	chr13	23368207	23354843	-	4	3107	38133	160743	ENSMUSG00000046351.11	ENCODEMT000160743	Zfp322a	ENCODEMT000160743	Known	ISM	Suffix	0.800000011920929	None	None	None	None
m54284U_191109_043049/108464955/ccs	PacBio_Cortex_Rep2	mm10_ERCC_SIRV	chr15	31601757	31590885	-	11	1721	42965	110461	ENSMUSG00000022234.15	ENSMUST00000022842.15	Cct5	Cct5-201	Known	Known	None	0.10000000149011612	None	None	None	None
m54284U_191213_120042/74057004/ccs	PacBio_Hippocampus_Rep2	mm10_ERCC_SIRV	chr9	15239200	15259393	+	4	1813	26806	70029	ENSMUSG00000031937.7	ENSMUST00000034413.7	Vstm5	Vstm5-201	Known	Known	None	0.699999988079071	None	None	None	None
m54284U_191107_221739/163578963/ccs	PacBio_Cortex_Rep1	mm10_ERCC_SIRV	chr5	5514883	5504973	-	4	3743	13063	34128	ENSMUSG00000046798.14	ENSMUST00000060947.13	Cldn12	Cldn12-201	Known	Known	None	0.25	None	None	None	None
m54284U_191107_221739/165938952/ccs	PacBio_Cortex_Rep1	mm10_ERCC_SIRV	chr1	24678724	24762956	+	16	1867	334	705	ENSMUSG00000073725.8	ENSMUST00000191471.6	Lmbrd1	Lmbrd1-206	Known	Known	None	0.15000000596046448	None	None	None	None
m54284U_191213_120042/4326234/ccs	PacBio_Hippocampus_Rep2	mm10_ERCC_SIRV	chr6	5725764	6028026	+	17	2613	16315	43104	ENSMUSG00000029757.16	ENSMUST00000115559.9	Dync1i1	Dync1i1-204	Known	Known	None	0.30000001192092896	None	None	None	None
m54284U_191212_053548/145164601/ccs	PacBio_Hippocampus_Rep1	mm10_ERCC_SIRV	chr19	4756537	4765936	+	4	1813	49928	130515	ENSMUSG00000033760.17	ENSMUST00000036744.7	Rbm4b	Rbm4b-201	Known	Known	None	0.25	None	None	None	None
m54284U_191213_120042/115999503/ccs	PacBio_Hippocampus_Rep2	mm10_ERCC_SIRV	chr17	12960710	12943043	-	9	2060	46282	119869	ENSMUSG00000023832.14	ENSMUST00000007005.13	Acat2	Acat2-201	Known	Known	None	0.15000000596046448	None	None	None	None
m54284U_191212_053548/110691207/ccs	PacBio_Hippocampus_Rep1	mm10_ERCC_SIRV	chr7	4129352	4135302	+	8	1511	19455	160744	ENSMUSG00000030428.16	ENCODEMT000160744	Ttyh1	ENCODEMT000160744	Known	ISM	Suffix	0.75	None	None	None	None
m54284U_191212_053548/38144557/ccs	PacBio_Hippocampus_Rep1	mm10_ERCC_SIRV	chr3	28649154	28670413	+	9	3617	7523	160741	ENSMUSG00000027692.16	ENCODEMT000160741	Tnik	ENCODEMT000160741	Known	ISM	Suffix	0.3499999940395355	None	None	None	None
m54284U_191109_043049/108658725/ccs	PacBio_Cortex_Rep2	mm10_ERCC_SIRV	chr15	31601768	31590885	-	11	1732	42965	110461	ENSMUSG00000022234.15	ENSMUST00000022842.15	Cct5	Cct5-201	Known	Known	None	0.10000000149011612	None	None	None	None
m54284U_191107_221739/176294432/ccs	PacBio_Cortex_Rep1	mm10_ERCC_SIRV	chr1	24678724	24763029	+	16	1940	334	705	ENSMUSG00000073725.8	ENSMUST00000191471.6	Lmbrd1	Lmbrd1-206	Known	Known	None	0.15000000596046448	None	None	None	None
m54284U_191109_043049/146473917/ccs	PacBio_Cortex_Rep2	mm10_ERCC_SIRV	chr5	5513218	5504975	-	3	3589	13063	160745	ENSMUSG00000046798.14	ENCODEMT000160745	Cldn12	ENCODEMT000160745	Known	ISM	Suffix	0.25	None	None	None	None
m54284U_191213_120042/13303898/ccs	PacBio_Hippocampus_Rep2	mm10_ERCC_SIRV	chr19	4756537	4765908	+	4	1785	49928	130515	ENSMUSG00000033760.17	ENSMUST00000036744.7	Rbm4b	Rbm4b-201	Known	Known	None	0.75	None	None	None	None
m54284U_191109_043049/84150563/ccs	PacBio_Cortex_Rep2	mm10_ERCC_SIRV	chr9	15239202	15259393	+	4	1811	26806	70029	ENSMUSG00000031937.7	ENSMUST00000034413.7	Vstm5	Vstm5-201	Known	Known	None	0.699999988079071	None	None	None	None
m54284U_191213_120042/9634135/ccs	PacBio_Hippocampus_Rep2	mm10_ERCC_SIRV	chr6	5725764	6028037	+	17	2624	16315	43104	ENSMUSG00000029757.16	ENSMUST00000115559.9	Dync1i1	Dync1i1-204	Known	Known	None	0.30000001192092896	None	None	None	None
m54284U_191109_043049/109314955/ccs	PacBio_Cortex_Rep2	mm10_ERCC_SIRV	chr15	31601769	31590885	-	11	1733	42965	110461	ENSMUSG00000022234.15	ENSMUST00000022842.15	Cct5	Cct5-201	Known	Known	None	0.10000000149011612	None	None	None	None
m54284U_191213_120042/151127997/ccs	PacBio_Hippocampus_Rep2	mm10_ERCC_SIRV	chr9	15239203	15259393	+	4	1808	26806	160746	ENSMUSG00000031937.7	ENCODEMT000160746	Vstm5	ENCODEMT000160746	Known	NNC	None	0.699999988079071	None	None	None	None
m54284U_191213_120042/13369395/ccs	PacBio_Hippocampus_Rep2	mm10_ERCC_SIRV	chr6	5725764	6028029	+	17	2616	16315	43104	ENSMUSG00000029757.16	ENSMUST00000115559.9	Dync1i1	Dync1i1-204	Known	Known	None	0.30000001192092896	None	None	None	None
m54284U_191213_120042/117965397/ccs	PacBio_Hippocampus_Rep2	mm10_ERCC_SIRV	chr17	12960702	12943043	-	9	2052	46282	119869	ENSMUSG00000023832.14	ENSMUST00000007005.13	Acat2	Acat2-201	Known	Known	None	0.15000000596046448	None	None	None	None
m54284U_191213_120042/70911984/ccs	PacBio_Hippocampus_Rep2	mm10_ERCC_SIRV	chr11	6065621	5969673	-	21	3844	32234	84713	ENSMUSG00000057897.14	ENSMUST00000109813.8	Camk2b	Camk2b-209	Known	Known	None	0.8999999761581421	None	None	None	None
m54284U_191213_120042/13502882/ccs	PacBio_Hippocampus_Rep2	mm10_ERCC_SIRV	chr6	5725764	6028032	+	17	2670	16315	43103	ENSMUSG00000029757.16	ENSMUST00000115555.7	Dync1i1	Dync1i1-202	Known	Known	None	0.30000001192092896	None	None	None	None
m54284U_191213_120042/145951291/ccs	PacBio_Hippocampus_Rep2	mm10_ERCC_SIRV	chr19	4756537	4765938	+	4	1815	49928	130515	ENSMUSG00000033760.17	ENSMUST00000036744.7	Rbm4b	Rbm4b-201	Known	Known	None	0.25	None	None	None	None
m54284U_191109_043049/112788890/ccs	PacBio_Cortex_Rep2	mm10_ERCC_SIRV	chr15	31601775	31590885	-	11	1739	42965	110461	ENSMUSG00000022234.15	ENSMUST00000022842.15	Cct5	Cct5-201	Known	Known	None	0.10000000149011612	None	None	None	None
m54284U_191109_043049/154404070/ccs	PacBio_Cortex_Rep2	mm10_ERCC_SIRV	chr1	24678724	24765924	+	16	4835	334	705	ENSMUSG00000073725.8	ENSMUST00000191471.6	Lmbrd1	Lmbrd1-206	Known	Known	None	0.8999999761581421	None	None	None	None
m54284U_191212_053548/52429824/ccs	PacBio_Hippocampus_Rep1	mm10_ERCC_SIRV	chr3	28649154	28668755	+	9	1960	7523	160741	ENSMUSG00000027692.16	ENCODEMT000160741	Tnik	ENCODEMT000160741	Known	ISM	Suffix	0.20000000298023224	None	None	None	None
m54284U_191107_221739/48300104/ccs	PacBio_Cortex_Rep1	mm10_ERCC_SIRV	chr19	4756540	4765906	+	4	1780	49928	130515	ENSMUSG00000033760.17	ENSMUST00000036744.7	Rbm4b	Rbm4b-201	Known	Known	None	0.75	None	None	None	None
m54284U_191107_221739/63572255/ccs	PacBio_Cortex_Rep1	mm10_ERCC_SIRV	chr1	24678725	24763568	+	16	2478	334	705	ENSMUSG00000073725.8	ENSMUST00000191471.6	Lmbrd1	Lmbrd1-206	Known	Known	None	0.3499999940395355	None	None	None	None
m54284U_191213_120042/48825148/ccs	PacBio_Hippocampus_Rep2	mm10_ERCC_SIRV	chr6	5725764	6028029	+	17	2602	16315	43104	ENSMUSG00000029757.16	ENSMUST00000115559.9	Dync1i1	Dync1i1-204	Known	Known	None	0.30000001192092896	None	None	None	None
m54284U_191213_120042/26149108/ccs	PacBio_Hippocampus_Rep2	mm10_ERCC_SIRV	chr7	4129356	4134913	+	9	1649	19455	160716	ENSMUSG00000030428.16	ENCODEMT000160716	Ttyh1	ENCODEMT000160716	Known	ISM	Suffix	0.699999988079071	None	None	None	None
m54284U_191107_221739/133825120/ccs	PacBio_Cortex_Rep1	mm10_ERCC_SIRV	chr13	23369207	23354843	-	4	3103	38133	99362	ENSMUSG00000046351.11	ENSMUST00000050101.8	Zfp322a	Zfp322a-201	Known	Known	None	0.800000011920929	None	None	None	None
m54284U_191109_043049/114426493/ccs	PacBio_Cortex_Rep2	mm10_ERCC_SIRV	chr15	31601766	31590885	-	11	1730	42965	110461	ENSMUSG00000022234.15	ENSMUST00000022842.15	Cct5	Cct5-201	Known	Known	None	0.10000000149011612	None	None	None	None
m54284U_191213_120042/72155192/ccs	PacBio_Hippocampus_Rep2	mm10_ERCC_SIRV	chr11	5989652	5969674	-	13	3140	32234	156728	ENSMUSG00000057897.14	ENCODEMT000156728	Camk2b	ENCODEMT000156728	Known	ISM	Suffix	0.8999999761581421	None	None	None	None
m54284U_191212_053548/171311250/ccs	PacBio_Hippocampus_Rep1	mm10_ERCC_SIRV	chr3	28650020	28665927	+	5	3087	7523	160747	ENSMUSG00000027692.16	ENCODEMT000160747	Tnik	ENCODEMT000160747	Known	NIC	None	0.800000011920929	None	None	None	None
m54284U_191107_221739/166920689/ccs	PacBio_Cortex_Rep1	mm10_ERCC_SIRV	chr9	15239205	15259393	+	4	1808	26806	70029	ENSMUSG00000031937.7	ENSMUST00000034413.7	Vstm5	Vstm5-201	Known	Known	None	0.699999988079071	None	None	None	None
m54284U_191107_221739/20384292/ccs	PacBio_Cortex_Rep1	mm10_ERCC_SIRV	chr19	4756541	4765936	+	4	1809	49928	130515	ENSMUSG00000033760.17	ENSMUST00000036744.7	Rbm4b	Rbm4b-201	Known	Known	None	0.25	None	None	None	None
m54284U_191213_120042/124978119/ccs	PacBio_Hippocampus_Rep2	mm10_ERCC_SIRV	chr17	12960707	12943043	-	9	2057	46282	119869	ENSMUSG00000023832.14	ENSMUST00000007005.13	Acat2	Acat2-201	Known	Known	None	0.15000000596046448	None	None	None	None
m54284U_191213_120042/81920347/ccs	PacBio_Hippocampus_Rep2	mm10_ERCC_SIRV	chr6	5725764	6028036	+	17	2590	16315	43102	ENSMUSG00000029757.16	ENSMUST00000115556.7	Dync1i1	Dync1i1-203	Known	Known	None	0.30000001192092896	None	None	None	None
m54284U_191107_221739/91752794/ccs	PacBio_Cortex_Rep1	mm10_ERCC_SIRV	chr5	5507897	5504978	-	1	2897	13063	160735	ENSMUSG00000046798.14	ENCODEMT000160735	Cldn12	ENCODEMT000160735	Known	Genomic	None	0.30000001192092896	None	None	None	None
m54284U_191107_221739/100336661/ccs	PacBio_Cortex_Rep1	mm10_ERCC_SIRV	chr1	24678725	24763562	+	16	2472	334	705	ENSMUSG00000073725.8	ENSMUST00000191471.6	Lmbrd1	Lmbrd1-206	Known	Known	None	0.30000001192092896	None	None	None	None
m54284U_191109_043049/11600413/ccs	PacBio_Cortex_Rep2	mm10_ERCC_SIRV	chr13	23369204	23354843	-	5	3175	38133	99365	ENSMUSG00000046351.11	ENSMUST00000125328.1	Zfp322a	Zfp322a-202	Known	Known	None	0.800000011920929	None	None	None	None
m54284U_191213_120042/73009097/ccs	PacBio_Hippocampus_Rep2	mm10_ERCC_SIRV	chr11	6065715	5969673	-	21	3961	32234	84713	ENSMUSG00000057897.14	ENSMUST00000109813.8	Camk2b	Camk2b-209	Known	Known	None	0.8999999761581421	None	None	None	None
m54284U_191107_221739/32115011/ccs	PacBio_Cortex_Rep1	mm10_ERCC_SIRV	chr19	4756541	4758982	+	2	1858	49928	130514	ENSMUSG00000033760.17	ENSMUST00000182065.1	Rbm4b	Rbm4b-202	Known	Known	None	0.25	None	None	None	None
m54284U_191109_043049/114625248/ccs	PacBio_Cortex_Rep2	mm10_ERCC_SIRV	chr15	31601764	31590885	-	11	1728	42965	110461	ENSMUSG00000022234.15	ENSMUST00000022842.15	Cct5	Cct5-201	Known	Known	None	0.10000000149011612	None	None	None	None
m54284U_191213_120042/108594783/ccs	PacBio_Hippocampus_Rep2	mm10_ERCC_SIRV	chr6	5725764	6028029	+	17	2583	16315	43102	ENSMUSG00000029757.16	ENSMUST00000115556.7	Dync1i1	Dync1i1-203	Known	Known	None	0.30000001192092896	None	None	None	None
m54284U_191107_221739/129828398/ccs	PacBio_Cortex_Rep1	mm10_ERCC_SIRV	chr1	24678725	24763029	+	16	1939	334	705	ENSMUSG00000073725.8	ENSMUST00000191471.6	Lmbrd1	Lmbrd1-206	Known	Known	None	0.15000000596046448	None	None	None	None
m54284U_191213_120042/125567870/ccs	PacBio_Hippocampus_Rep2	mm10_ERCC_SIRV	chr17	12960709	12943043	-	9	2059	46282	119869	ENSMUSG00000023832.14	ENSMUST00000007005.13	Acat2	Acat2-201	Known	Known	None	0.15000000596046448	None	None	None	None
m54284U_191109_043049/111018394/ccs	PacBio_Cortex_Rep2	mm10_ERCC_SIRV	chr9	15239205	15259393	+	4	1802	26806	70029	ENSMUSG00000031937.7	ENSMUST00000034413.7	Vstm5	Vstm5-201	Known	Known	None	0.699999988079071	None	None	None	None
m54284U_191109_043049/115146755/ccs	PacBio_Cortex_Rep2	mm10_ERCC_SIRV	chr15	31601767	31590885	-	11	1731	42965	110461	ENSMUSG00000022234.15	ENSMUST00000022842.15	Cct5	Cct5-201	Known	Known	None	0.10000000149011612	None	None	None	None
m54284U_191212_053548/26085608/ccs	PacBio_Hippocampus_Rep1	mm10_ERCC_SIRV	chr5	5514835	5504978	-	4	3690	13063	34128	ENSMUSG00000046798.14	ENSMUST00000060947.13	Cldn12	Cldn12-201	Known	Known	None	0.30000001192092896	None	None	None	None
m54284U_191107_221739/3934711/ccs	PacBio_Cortex_Rep1	mm10_ERCC_SIRV	chr19	4756542	4759206	+	2	2081	49928	130514	ENSMUSG00000033760.17	ENSMUST00000182065.1	Rbm4b	Rbm4b-202	Known	Known	None	0.75	None	None	None	None
m54284U_191213_120042/130418701/ccs	PacBio_Hippocampus_Rep2	mm10_ERCC_SIRV	chr6	5725764	6028031	+	17	2585	16315	43102	ENSMUSG00000029757.16	ENSMUST00000115556.7	Dync1i1	Dync1i1-203	Known	Known	None	0.25	None	None	None	None
m54284U_191107_221739/70912687/ccs	PacBio_Cortex_Rep1	mm10_ERCC_SIRV	chr7	4129273	4134913	+	8	1602	19455	160730	ENSMUSG00000030428.16	ENCODEMT000160730	Ttyh1	ENCODEMT000160730	Known	ISM	Suffix	0.699999988079071	None	None	None	None
m54284U_191109_043049/24445032/ccs	PacBio_Cortex_Rep2	mm10_ERCC_SIRV	chr13	23369200	23354843	-	5	3171	38133	99365	ENSMUSG00000046351.11	ENSMUST00000125328.1	Zfp322a	Zfp322a-202	Known	Known	None	0.800000011920929	None	None	None	None
m54284U_191212_053548/22874743/ccs	PacBio_Hippocampus_Rep1	mm10_ERCC_SIRV	chr3	28650059	28670417	+	8	3488	7523	160748	ENSMUSG00000027692.16	ENCODEMT000160748	Tnik	ENCODEMT000160748	Known	ISM	Suffix	0.4000000059604645	None	None	None	None
m54284U_191107_221739/73795654/ccs	PacBio_Cortex_Rep1	mm10_ERCC_SIRV	chr1	24678726	24764015	+	16	2924	334	705	ENSMUSG00000073725.8	ENSMUST00000191471.6	Lmbrd1	Lmbrd1-206	Known	Known	None	0.20000000298023224	None	None	None	None
m54284U_191213_120042/73270725/ccs	PacBio_Hippocampus_Rep2	mm10_ERCC_SIRV	chr11	6065627	5969673	-	21	3873	32234	84713	ENSMUSG00000057897.14	ENSMUST00000109813.8	Camk2b	Camk2b-209	Known	Known	None	0.8999999761581421	None	None	None	None
m54284U_191212_053548/19729164/ccs	PacBio_Hippocampus_Rep1	mm10_ERCC_SIRV	chr5	5507643	5505014	-	1	2607	13063	160735	ENSMUSG00000046798.14	ENCODEMT000160735	Cldn12	ENCODEMT000160735	Known	Genomic	None	0.0	None	None	None	None
m54284U_191213_120042/127795316/ccs	PacBio_Hippocampus_Rep2	mm10_ERCC_SIRV	chr17	12960711	12943043	-	9	2061	46282	119869	ENSMUSG00000023832.14	ENSMUST00000007005.13	Acat2	Acat2-201	Known	Known	None	0.15000000596046448	None	None	None	None
m54284U_191107_221739/179635322/ccs	PacBio_Cortex_Rep1	mm10_ERCC_SIRV	chr19	4756542	4765938	+	4	1810	49928	130515	ENSMUSG00000033760.17	ENSMUST00000036744.7	Rbm4b	Rbm4b-201	Known	Known	None	0.25	None	None	None	None
m54284U_191109_043049/116916700/ccs	PacBio_Cortex_Rep2	mm10_ERCC_SIRV	chr15	31601783	31590885	-	11	1747	42965	110461	ENSMUSG00000022234.15	ENSMUST00000022842.15	Cct5	Cct5-201	Known	Known	None	0.10000000149011612	None	None	None	None
m54284U_191213_120042/63374343/ccs	PacBio_Hippocampus_Rep2	mm10_ERCC_SIRV	chr9	15239205	15259393	+	4	1808	26806	70029	ENSMUSG00000031937.7	ENSMUST00000034413.7	Vstm5	Vstm5-201	Known	Known	None	0.699999988079071	None	None	None	None
m54284U_191213_120042/135922761/ccs	PacBio_Hippocampus_Rep2	mm10_ERCC_SIRV	chr6	5725764	6028029	+	17	2616	16315	43104	ENSMUSG00000029757.16	ENSMUST00000115559.9	Dync1i1	Dync1i1-204	Known	Known	None	0.30000001192092896	None	None	None	None
m54284U_191212_053548/103612900/ccs	PacBio_Hippocampus_Rep1	mm10_ERCC_SIRV	chr7	4129273	4136238	+	9	2488	19455	160727	ENSMUSG00000030428.16	ENCODEMT000160727	Ttyh1	ENCODEMT000160727	Known	ISM	Suffix	0.44999998807907104	None	None	None	None
m54284U_191107_221739/81920541/ccs	PacBio_Cortex_Rep1	mm10_ERCC_SIRV	chr9	15239206	15259393	+	4	1807	26806	70029	ENSMUSG00000031937.7	ENSMUST00000034413.7	Vstm5	Vstm5-201	Known	Known	None	0.699999988079071	None	None	None	None
m54284U_191109_043049/115212289/ccs	PacBio_Cortex_Rep2	mm10_ERCC_SIRV	chr1	24678726	24763031	+	16	1940	334	705	ENSMUSG00000073725.8	ENSMUST00000191471.6	Lmbrd1	Lmbrd1-206	Known	Known	None	0.10000000149011612	None	None	None	None
m54284U_191109_043049/63637611/ccs	PacBio_Cortex_Rep2	mm10_ERCC_SIRV	chr13	23368979	23354843	-	4	3153	38133	99363	ENSMUSG00000046351.11	ENSMUST00000152557.7	Zfp322a	Zfp322a-204	Known	Known	None	0.800000011920929	None	None	None	None
m54284U_191109_043049/64554373/ccs	PacBio_Cortex_Rep2	mm10_ERCC_SIRV	chr19	4756542	4765908	+	4	1780	49928	130515	ENSMUSG00000033760.17	ENSMUST00000036744.7	Rbm4b	Rbm4b-201	Known	Known	None	0.75	None	None	None	None
m54284U_191109_043049/119146992/ccs	PacBio_Cortex_Rep2	mm10_ERCC_SIRV	chr15	31601529	31590885	-	11	1806	42965	158081	ENSMUSG00000022234.15	ENCODEMT000158081	Cct5	ENCODEMT000158081	Known	NIC	None	0.10000000149011612	None	None	None	None
m54284U_191107_221739/79692350/ccs	PacBio_Cortex_Rep1	mm10_ERCC_SIRV	chr5	5514790	5505015	-	4	3608	13063	34128	ENSMUSG00000046798.14	ENSMUST00000060947.13	Cldn12	Cldn12-201	Known	Known	None	0.05000000074505806	None	None	None	None
m54284U_191213_120042/76547482/ccs	PacBio_Hippocampus_Rep2	mm10_ERCC_SIRV	chr11	6065648	5969673	-	21	3894	32234	84713	ENSMUSG00000057897.14	ENSMUST00000109813.8	Camk2b	Camk2b-209	Known	Known	None	0.8999999761581421	None	None	None	None
m54284U_191213_120042/156829445/ccs	PacBio_Hippocampus_Rep2	mm10_ERCC_SIRV	chr6	5725764	6028037	+	17	2624	16315	43104	ENSMUSG00000029757.16	ENSMUST00000115559.9	Dync1i1	Dync1i1-204	Known	Known	None	0.30000001192092896	None	None	None	None
m54284U_191213_120042/134284059/ccs	PacBio_Hippocampus_Rep2	mm10_ERCC_SIRV	chr17	12960710	12943043	-	9	2060	46282	119869	ENSMUSG00000023832.14	ENSMUST00000007005.13	Acat2	Acat2-201	Known	Known	None	0.15000000596046448	None	None	None	None
m54284U_191109_043049/120326593/ccs	PacBio_Cortex_Rep2	mm10_ERCC_SIRV	chr15	31601732	31590885	-	11	1696	42965	110461	ENSMUSG00000022234.15	ENSMUST00000022842.15	Cct5	Cct5-201	Known	Known	None	0.10000000149011612	None	None	None	None
m54284U_191107_221739/3148226/ccs	PacBio_Cortex_Rep1	mm10_ERCC_SIRV	chr7	4129657	4135302	+	8	1536	19455	160749	ENSMUSG00000030428.16	ENCODEMT000160749	Ttyh1	ENCODEMT000160749	Known	ISM	Suffix	0.75	None	None	None	None
m54284U_191109_043049/150210098/ccs	PacBio_Cortex_Rep2	mm10_ERCC_SIRV	chr5	5514477	5505064	-	4	3700	13063	160738	ENSMUSG00000046798.14	ENCODEMT000160738	Cldn12	ENCODEMT000160738	Known	ISM	Suffix	0.05000000074505806	None	None	None	None
m54284U_191213_120042/166462724/ccs	PacBio_Hippocampus_Rep2	mm10_ERCC_SIRV	chr1	24678726	24763570	+	16	2479	334	705	ENSMUSG00000073725.8	ENSMUST00000191471.6	Lmbrd1	Lmbrd1-206	Known	Known	None	0.4000000059604645	None	None	None	None
m54284U_191109_043049/154207312/ccs	PacBio_Cortex_Rep2	mm10_ERCC_SIRV	chr3	28650108	28670752	+	8	3574	7523	160748	ENSMUSG00000027692.16	ENCODEMT000160748	Tnik	ENCODEMT000160748	Known	ISM	Suffix	0.20000000298023224	None	None	None	None
m54284U_191212_053548/146145854/ccs	PacBio_Hippocampus_Rep1	mm10_ERCC_SIRV	chr9	15239207	15259393	+	4	1806	26806	70029	ENSMUSG00000031937.7	ENSMUST00000034413.7	Vstm5	Vstm5-201	Known	Known	None	0.699999988079071	None	None	None	None
m54284U_191212_053548/3934877/ccs	PacBio_Hippocampus_Rep1	mm10_ERCC_SIRV	chr19	4756542	4765938	+	4	1810	49928	130515	ENSMUSG00000033760.17	ENSMUST00000036744.7	Rbm4b	Rbm4b-201	Known	Known	None	0.25	None	None	None	None
m54284U_191213_120042/157549794/ccs	PacBio_Hippocampus_Rep2	mm10_ERCC_SIRV	chr6	5725764	6028029	+	17	2616	16315	43104	ENSMUSG00000029757.16	ENSMUST00000115559.9	Dync1i1	Dync1i1-204	Known	Known	None	0.30000001192092896	None	None	None	None
m54284U_191109_043049/99942574/ccs	PacBio_Cortex_Rep2	mm10_ERCC_SIRV	chr13	23369193	23354843	-	4	3089	38133	99362	ENSMUSG00000046351.11	ENSMUST00000050101.8	Zfp322a	Zfp322a-201	Known	Known	None	0.800000011920929	None	None	None	None
m54284U_191212_053548/100795962/ccs	PacBio_Hippocampus_Rep1	mm10_ERCC_SIRV	chr19	4756542	4765938	+	4	1810	49928	130515	ENSMUSG00000033760.17	ENSMUST00000036744.7	Rbm4b	Rbm4b-201	Known	Known	None	0.25	None	None	None	None
m54284U_191213_120042/158664529/ccs	PacBio_Hippocampus_Rep2	mm10_ERCC_SIRV	chr6	5725764	6028035	+	16	2562	16315	43105	ENSMUSG00000029757.16	ENSMUST00000115554.3	Dync1i1	Dync1i1-201	Known	Known	None	0.30000001192092896	None	None	None	None
m54284U_191109_043049/138609437/ccs	PacBio_Cortex_Rep2	mm10_ERCC_SIRV	chr1	24678729	24764417	+	16	3323	334	705	ENSMUSG00000073725.8	ENSMUST00000191471.6	Lmbrd1	Lmbrd1-206	Known	Known	None	0.550000011920929	None	None	None	None
m54284U_191107_221739/10881378/ccs	PacBio_Cortex_Rep1	mm10_ERCC_SIRV	chr9	15239208	15259393	+	4	1805	26806	70029	ENSMUSG00000031937.7	ENSMUST00000034413.7	Vstm5	Vstm5-201	Known	Known	None	0.699999988079071	None	None	None	None
m54284U_191109_043049/121569753/ccs	PacBio_Cortex_Rep2	mm10_ERCC_SIRV	chr15	31601765	31590885	-	11	1729	42965	110461	ENSMUSG00000022234.15	ENSMUST00000022842.15	Cct5	Cct5-201	Known	Known	None	0.10000000149011612	None	None	None	None
m54284U_191213_120042/77989195/ccs	PacBio_Hippocampus_Rep2	mm10_ERCC_SIRV	chr11	5982761	5969673	-	8	2765	32234	156829	ENSMUSG00000057897.14	ENCODEMT000156829	Camk2b	ENCODEMT000156829	Known	ISM	Suffix	0.8999999761581421	None	None	None	None
m54284U_191213_120042/136380830/ccs	PacBio_Hippocampus_Rep2	mm10_ERCC_SIRV	chr17	12960710	12943043	-	9	2060	46282	119869	ENSMUSG00000023832.14	ENSMUST00000007005.13	Acat2	Acat2-201	Known	Known	None	0.15000000596046448	None	None	None	None
m54284U_191107_221739/12846333/ccs	PacBio_Cortex_Rep1	mm10_ERCC_SIRV	chr6	5725765	6028034	+	17	2587	16315	43102	ENSMUSG00000029757.16	ENSMUST00000115556.7	Dync1i1	Dync1i1-203	Known	Known	None	0.30000001192092896	None	None	None	None
m54284U_191212_053548/33752733/ccs	PacBio_Hippocampus_Rep1	mm10_ERCC_SIRV	chr5	5514825	5505015	-	4	3643	13063	34128	ENSMUSG00000046798.14	ENSMUST00000060947.13	Cldn12	Cldn12-201	Known	Known	None	0.05000000074505806	None	None	None	None
m54284U_191109_043049/107086939/ccs	PacBio_Cortex_Rep2	mm10_ERCC_SIRV	chr13	23369164	23354843	-	4	3060	38133	99362	ENSMUSG00000046351.11	ENSMUST00000050101.8	Zfp322a	Zfp322a-201	Known	Known	None	0.800000011920929	None	None	None	None
m54284U_191109_043049/11994695/ccs	PacBio_Cortex_Rep2	mm10_ERCC_SIRV	chr9	15239208	15259393	+	4	1805	26806	70029	ENSMUSG00000031937.7	ENSMUST00000034413.7	Vstm5	Vstm5-201	Known	Known	None	0.699999988079071	None	None	None	None
m54284U_191213_120042/100140081/ccs	PacBio_Hippocampus_Rep2	mm10_ERCC_SIRV	chr19	4756542	4765906	+	4	1778	49928	130515	ENSMUSG00000033760.17	ENSMUST00000036744.7	Rbm4b	Rbm4b-201	Known	Known	None	0.75	None	None	None	None
m54284U_191107_221739/21170279/ccs	PacBio_Cortex_Rep1	mm10_ERCC_SIRV	chr1	24678732	24763029	+	16	1932	334	705	ENSMUSG00000073725.8	ENSMUST00000191471.6	Lmbrd1	Lmbrd1-206	Known	Known	None	0.15000000596046448	None	None	None	None
m54284U_191109_043049/126615900/ccs	PacBio_Cortex_Rep2	mm10_ERCC_SIRV	chr15	31601780	31590885	-	11	1744	42965	110461	ENSMUSG00000022234.15	ENSMUST00000022842.15	Cct5	Cct5-201	Known	Known	None	0.10000000149011612	None	None	None	None
m54284U_191212_053548/129894447/ccs	PacBio_Hippocampus_Rep1	mm10_ERCC_SIRV	chr3	28650972	28654541	+	1	3570	7523	160750	ENSMUSG00000027692.16	ENCODEMT000160750	Tnik	ENCODEMT000160750	Known	Genomic	None	0.699999988079071	None	None	None	None
m54284U_191213_120042/142868851/ccs	PacBio_Hippocampus_Rep2	mm10_ERCC_SIRV	chr19	4756542	4765938	+	4	1810	49928	130515	ENSMUSG00000033760.17	ENSMUST00000036744.7	Rbm4b	Rbm4b-201	Known	Known	None	0.25	None	None	None	None
m54284U_191107_221739/85067188/ccs	PacBio_Cortex_Rep1	mm10_ERCC_SIRV	chr6	5725765	6028032	+	17	2618	16315	43104	ENSMUSG00000029757.16	ENSMUST00000115559.9	Dync1i1	Dync1i1-204	Known	Known	None	0.30000001192092896	None	None	None	None
m54284U_191109_043049/115214076/ccs	PacBio_Cortex_Rep2	mm10_ERCC_SIRV	chr13	23369193	23354843	-	4	3089	38133	99362	ENSMUSG00000046351.11	ENSMUST00000050101.8	Zfp322a	Zfp322a-201	Known	Known	None	0.800000011920929	None	None	None	None
m54284U_191213_120042/79234626/ccs	PacBio_Hippocampus_Rep2	mm10_ERCC_SIRV	chr11	5989467	5969673	-	12	3088	32234	156763	ENSMUSG00000057897.14	ENCODEMT000156763	Camk2b	ENCODEMT000156763	Known	ISM	Suffix	0.8999999761581421	None	None	None	None
m54284U_191213_120042/139724559/ccs	PacBio_Hippocampus_Rep2	mm10_ERCC_SIRV	chr17	12960710	12943043	-	9	2060	46282	119869	ENSMUSG00000023832.14	ENSMUST00000007005.13	Acat2	Acat2-201	Known	Known	None	0.15000000596046448	None	None	None	None
m54284U_191109_043049/138807400/ccs	PacBio_Cortex_Rep2	mm10_ERCC_SIRV	chr9	15239208	15259393	+	4	1805	26806	70029	ENSMUSG00000031937.7	ENSMUST00000034413.7	Vstm5	Vstm5-201	Known	Known	None	0.699999988079071	None	None	None	None
m54284U_191213_120042/159516896/ccs	PacBio_Hippocampus_Rep2	mm10_ERCC_SIRV	chr19	4756542	4765937	+	4	1809	49928	130515	ENSMUSG00000033760.17	ENSMUST00000036744.7	Rbm4b	Rbm4b-201	Known	Known	None	0.25	None	None	None	None
m54284U_191213_120042/108398774/ccs	PacBio_Hippocampus_Rep2	mm10_ERCC_SIRV	chr5	5514919	5505015	-	4	3756	13063	34128	ENSMUSG00000046798.14	ENSMUST00000060947.13	Cldn12	Cldn12-201	Known	Known	None	0.05000000074505806	None	None	None	None
m54284U_191107_221739/136382496/ccs	PacBio_Cortex_Rep1	mm10_ERCC_SIRV	chr6	5725765	6028029	+	17	2615	16315	43104	ENSMUSG00000029757.16	ENSMUST00000115559.9	Dync1i1	Dync1i1-204	Known	Known	None	0.30000001192092896	None	None	None	None
m54284U_191107_221739/146604998/ccs	PacBio_Cortex_Rep1	mm10_ERCC_SIRV	chr7	4129657	4135302	+	7	1975	19455	160751	ENSMUSG00000030428.16	ENCODEMT000160751	Ttyh1	ENCODEMT000160751	Known	ISM	Suffix	0.75	None	None	None	None
m54284U_191107_221739/89720716/ccs	PacBio_Cortex_Rep1	mm10_ERCC_SIRV	chr1	24678732	24763026	+	16	2144	334	160752	ENSMUSG00000073725.8	ENCODEMT000160752	Lmbrd1	ENCODEMT000160752	Known	NIC	None	0.25	None	None	None	None
m54284U_191213_120042/80348121/ccs	PacBio_Hippocampus_Rep2	mm10_ERCC_SIRV	chr11	6065594	5969673	-	21	3840	32234	84713	ENSMUSG00000057897.14	ENSMUST00000109813.8	Camk2b	Camk2b-209	Known	Known	None	0.8999999761581421	None	None	None	None
m54284U_191109_043049/128518886/ccs	PacBio_Cortex_Rep2	mm10_ERCC_SIRV	chr15	31601765	31590885	-	11	1729	42965	110461	ENSMUSG00000022234.15	ENSMUST00000022842.15	Cct5	Cct5-201	Known	Known	None	0.10000000149011612	None	None	None	None
m54284U_191213_120042/139985787/ccs	PacBio_Hippocampus_Rep2	mm10_ERCC_SIRV	chr17	12960390	12943038	-	7	2029	46282	160667	ENSMUSG00000023832.14	ENCODEMT000160667	Acat2	ENCODEMT000160667	Known	ISM	Suffix	0.15000000596046448	None	None	None	None
m54284U_191212_053548/112723950/ccs	PacBio_Hippocampus_Rep1	mm10_ERCC_SIRV	chr19	4756543	4765929	+	4	1800	49928	130515	ENSMUSG00000033760.17	ENSMUST00000036744.7	Rbm4b	Rbm4b-201	Known	Known	None	0.25	None	None	None	None
m54284U_191109_043049/160040199/ccs	PacBio_Cortex_Rep2	mm10_ERCC_SIRV	chr9	15239208	15259107	+	4	1519	26806	70029	ENSMUSG00000031937.7	ENSMUST00000034413.7	Vstm5	Vstm5-201	Known	Known	None	0.699999988079071	None	None	None	None
m54284U_191109_043049/143132835/ccs	PacBio_Cortex_Rep2	mm10_ERCC_SIRV	chr13	23369207	23354843	-	5	3178	38133	99365	ENSMUSG00000046351.11	ENSMUST00000125328.1	Zfp322a	Zfp322a-202	Known	Known	None	0.800000011920929	None	None	None	None
m54284U_191107_221739/90441345/ccs	PacBio_Cortex_Rep1	mm10_ERCC_SIRV	chr19	4756544	4759216	+	2	2089	49928	130514	ENSMUSG00000033760.17	ENSMUST00000182065.1	Rbm4b	Rbm4b-202	Known	Known	None	0.949999988079071	None	None	None	None
m54284U_191107_221739/119802513/ccs	PacBio_Cortex_Rep1	mm10_ERCC_SIRV	chr5	5514828	5505017	-	4	3781	13063	34130	ENSMUSG00000046798.14	ENSMUST00000115445.7	Cldn12	Cldn12-202	Known	Known	None	0.05000000074505806	None	None	None	None
m54284U_191109_043049/23135687/ccs	PacBio_Cortex_Rep2	mm10_ERCC_SIRV	chr3	28651798	28668729	+	7	1646	7523	160753	ENSMUSG00000027692.16	ENCODEMT000160753	Tnik	ENCODEMT000160753	Known	ISM	Suffix	0.5	None	None	None	None
m54284U_191109_043049/134153298/ccs	PacBio_Cortex_Rep2	mm10_ERCC_SIRV	chr15	31601796	31590885	-	11	1760	42965	110461	ENSMUSG00000022234.15	ENSMUST00000022842.15	Cct5	Cct5-201	Known	Known	None	0.10000000149011612	None	None	None	None
m54284U_191107_221739/90834544/ccs	PacBio_Cortex_Rep1	mm10_ERCC_SIRV	chr19	4756544	4765936	+	4	1806	49928	130515	ENSMUSG00000033760.17	ENSMUST00000036744.7	Rbm4b	Rbm4b-201	Known	Known	None	0.25	None	None	None	None
m54284U_191213_120042/80677266/ccs	PacBio_Hippocampus_Rep2	mm10_ERCC_SIRV	chr11	6065615	5969673	-	21	3861	32234	84713	ENSMUSG00000057897.14	ENSMUST00000109813.8	Camk2b	Camk2b-209	Known	Known	None	0.8999999761581421	None	None	None	None
m54284U_191107_221739/143524546/ccs	PacBio_Cortex_Rep1	mm10_ERCC_SIRV	chr6	5725765	6028027	+	17	2613	16315	43104	ENSMUSG00000029757.16	ENSMUST00000115559.9	Dync1i1	Dync1i1-204	Known	Known	None	0.30000001192092896	None	None	None	None
m54284U_191212_053548/132450296/ccs	PacBio_Hippocampus_Rep1	mm10_ERCC_SIRV	chr9	15239199	15259443	+	3	2242	26806	160636	ENSMUSG00000031937.7	ENCODEMT000160636	Vstm5	ENCODEMT000160636	Known	ISM	Prefix	0.20000000298023224	None	None	None	None
m54284U_191213_120042/141559374/ccs	PacBio_Hippocampus_Rep2	mm10_ERCC_SIRV	chr17	12960745	12943043	-	8	1951	46282	119870	ENSMUSG00000023832.14	ENSMUST00000233792.1	Acat2	Acat2-204	Known	Known	None	0.15000000596046448	None	None	None	None
m54284U_191109_043049/15467349/ccs	PacBio_Cortex_Rep2	mm10_ERCC_SIRV	chr5	5514783	5505022	-	4	3731	13063	34130	ENSMUSG00000046798.14	ENSMUST00000115445.7	Cldn12	Cldn12-202	Known	Known	None	0.25	None	None	None	None
m54284U_191109_043049/136841810/ccs	PacBio_Cortex_Rep2	mm10_ERCC_SIRV	chr15	31601757	31590885	-	11	1721	42965	110461	ENSMUSG00000022234.15	ENSMUST00000022842.15	Cct5	Cct5-201	Known	Known	None	0.10000000149011612	None	None	None	None
m54284U_191107_221739/136643535/ccs	PacBio_Cortex_Rep1	mm10_ERCC_SIRV	chr19	4756544	4758974	+	2	1847	49928	130514	ENSMUSG00000033760.17	ENSMUST00000182065.1	Rbm4b	Rbm4b-202	Known	Known	None	0.30000001192092896	None	None	None	None
m54284U_191107_221739/118359044/ccs	PacBio_Cortex_Rep1	mm10_ERCC_SIRV	chr1	24678732	24763564	+	16	2467	334	705	ENSMUSG00000073725.8	ENSMUST00000191471.6	Lmbrd1	Lmbrd1-206	Known	Known	None	0.30000001192092896	None	None	None	None
m54284U_191212_053548/8519806/ccs	PacBio_Hippocampus_Rep1	mm10_ERCC_SIRV	chr13	23369184	23354843	-	4	3080	38133	99362	ENSMUSG00000046351.11	ENSMUST00000050101.8	Zfp322a	Zfp322a-201	Known	Known	None	0.800000011920929	None	None	None	None
m54284U_191213_120042/141560376/ccs	PacBio_Hippocampus_Rep2	mm10_ERCC_SIRV	chr17	12960712	12943043	-	9	2062	46282	119869	ENSMUSG00000023832.14	ENSMUST00000007005.13	Acat2	Acat2-201	Known	Known	None	0.15000000596046448	None	None	None	None
m54284U_191107_221739/176816262/ccs	PacBio_Cortex_Rep1	mm10_ERCC_SIRV	chr6	5725765	6028035	+	17	2588	16315	43102	ENSMUSG00000029757.16	ENSMUST00000115556.7	Dync1i1	Dync1i1-203	Known	Known	None	0.30000001192092896	None	None	None	None
m54284U_191109_043049/139986398/ccs	PacBio_Cortex_Rep2	mm10_ERCC_SIRV	chr15	31601773	31590885	-	11	1737	42965	110461	ENSMUSG00000022234.15	ENSMUST00000022842.15	Cct5	Cct5-201	Known	Known	None	0.10000000149011612	None	None	None	None
m54284U_191213_120042/82052493/ccs	PacBio_Hippocampus_Rep2	mm10_ERCC_SIRV	chr11	5971757	5969676	-	1	1721	32234	156676	ENSMUSG00000057897.14	ENCODEMT000156676	Camk2b	ENCODEMT000156676	Known	Genomic	None	0.8999999761581421	None	None	None	None
m54284U_191107_221739/157353755/ccs	PacBio_Cortex_Rep1	mm10_ERCC_SIRV	chr19	4756544	4765938	+	4	1808	49928	130515	ENSMUSG00000033760.17	ENSMUST00000036744.7	Rbm4b	Rbm4b-201	Known	Known	None	0.25	None	None	None	None
m54284U_191109_043049/150276484/ccs	PacBio_Cortex_Rep2	mm10_ERCC_SIRV	chr5	5514811	5505022	-	4	3759	13063	34130	ENSMUSG00000046798.14	ENSMUST00000115445.7	Cldn12	Cldn12-202	Known	Known	None	0.25	None	None	None	None
m54284U_191107_221739/120260821/ccs	PacBio_Cortex_Rep1	mm10_ERCC_SIRV	chr1	24678732	24763031	+	16	1934	334	705	ENSMUSG00000073725.8	ENSMUST00000191471.6	Lmbrd1	Lmbrd1-206	Known	Known	None	0.10000000149011612	None	None	None	None
m54284U_191213_120042/31851256/ccs	PacBio_Hippocampus_Rep2	mm10_ERCC_SIRV	chr9	15239208	15259393	+	4	1805	26806	70029	ENSMUSG00000031937.7	ENSMUST00000034413.7	Vstm5	Vstm5-201	Known	Known	None	0.699999988079071	None	None	None	None
m54284U_191109_043049/10552415/ccs	PacBio_Cortex_Rep2	mm10_ERCC_SIRV	chr6	5725765	6028029	+	17	2582	16315	43102	ENSMUSG00000029757.16	ENSMUST00000115556.7	Dync1i1	Dync1i1-203	Known	Known	None	0.30000001192092896	None	None	None	None
m54284U_191109_043049/140839017/ccs	PacBio_Cortex_Rep2	mm10_ERCC_SIRV	chr15	31601761	31590885	-	11	1725	42965	110461	ENSMUSG00000022234.15	ENSMUST00000022842.15	Cct5	Cct5-201	Known	Known	None	0.10000000149011612	None	None	None	None
m54284U_191213_120042/50661037/ccs	PacBio_Hippocampus_Rep2	mm10_ERCC_SIRV	chr5	5514815	5505103	-	3	3630	13063	160754	ENSMUSG00000046798.14	ENCODEMT000160754	Cldn12	ENCODEMT000160754	Known	NIC	None	0.05000000074505806	None	None	None	None
m54284U_191213_120042/144181701/ccs	PacBio_Hippocampus_Rep2	mm10_ERCC_SIRV	chr17	12960343	12943043	-	8	2172	46282	119871	ENSMUSG00000023832.14	ENSMUST00000159697.1	Acat2	Acat2-203	Known	Known	None	0.15000000596046448	None	None	None	None
m54284U_191107_221739/9110118/ccs	PacBio_Cortex_Rep1	mm10_ERCC_SIRV	chr3	28651799	28672129	+	7	5030	7523	160753	ENSMUSG00000027692.16	ENCODEMT000160753	Tnik	ENCODEMT000160753	Known	ISM	Suffix	0.30000001192092896	None	None	None	None
m54284U_191109_043049/77791616/ccs	PacBio_Cortex_Rep2	mm10_ERCC_SIRV	chr6	5725765	6028026	+	17	2612	16315	43104	ENSMUSG00000029757.16	ENSMUST00000115559.9	Dync1i1	Dync1i1-204	Known	Known	None	0.30000001192092896	None	None	None	None
m54284U_191212_053548/10093311/ccs	PacBio_Hippocampus_Rep1	mm10_ERCC_SIRV	chr13	23369184	23354843	-	4	3080	38133	99362	ENSMUSG00000046351.11	ENSMUST00000050101.8	Zfp322a	Zfp322a-201	Known	Known	None	0.800000011920929	None	None	None	None
m54284U_191107_221739/140052387/ccs	PacBio_Cortex_Rep1	mm10_ERCC_SIRV	chr1	24678732	24763026	+	16	1929	334	705	ENSMUSG00000073725.8	ENSMUST00000191471.6	Lmbrd1	Lmbrd1-206	Known	Known	None	0.25	None	None	None	None
m54284U_191213_120042/82380308/ccs	PacBio_Hippocampus_Rep2	mm10_ERCC_SIRV	chr11	6065609	5969676	-	20	3822	32234	156674	ENSMUSG00000057897.14	ENCODEMT000156674	Camk2b	ENCODEMT000156674	Known	NIC	None	0.8999999761581421	None	None	None	None
m54284U_191107_221739/180093506/ccs	PacBio_Cortex_Rep1	mm10_ERCC_SIRV	chr19	4756544	4758973	+	2	1846	49928	130514	ENSMUSG00000033760.17	ENSMUST00000182065.1	Rbm4b	Rbm4b-202	Known	Known	None	0.30000001192092896	None	None	None	None
m54284U_191107_221739/50333929/ccs	PacBio_Cortex_Rep1	mm10_ERCC_SIRV	chr9	15239209	15259391	+	4	1802	26806	70029	ENSMUSG00000031937.7	ENSMUST00000034413.7	Vstm5	Vstm5-201	Known	Known	None	0.699999988079071	None	None	None	None
m54284U_191213_120042/144572443/ccs	PacBio_Hippocampus_Rep2	mm10_ERCC_SIRV	chr17	12960708	12943043	-	9	2058	46282	119869	ENSMUSG00000023832.14	ENSMUST00000007005.13	Acat2	Acat2-201	Known	Known	None	0.15000000596046448	None	None	None	None
m54284U_191212_053548/143458542/ccs	PacBio_Hippocampus_Rep1	mm10_ERCC_SIRV	chr3	28651885	28668767	+	7	1562	7523	160753	ENSMUSG00000027692.16	ENCODEMT000160753	Tnik	ENCODEMT000160753	Known	ISM	Suffix	0.10000000149011612	None	None	None	None
m54284U_191109_043049/88344868/ccs	PacBio_Cortex_Rep2	mm10_ERCC_SIRV	chr6	5725765	6028029	+	17	2615	16315	43104	ENSMUSG00000029757.16	ENSMUST00000115559.9	Dync1i1	Dync1i1-204	Known	Known	None	0.30000001192092896	None	None	None	None
m54284U_191109_043049/145623370/ccs	PacBio_Cortex_Rep2	mm10_ERCC_SIRV	chr15	31601760	31590885	-	11	1724	42965	110461	ENSMUSG00000022234.15	ENSMUST00000022842.15	Cct5	Cct5-201	Known	Known	None	0.10000000149011612	None	None	None	None
m54284U_191109_043049/106300112/ccs	PacBio_Cortex_Rep2	mm10_ERCC_SIRV	chr7	4129657	4135302	+	8	2021	19455	160755	ENSMUSG00000030428.16	ENCODEMT000160755	Ttyh1	ENCODEMT000160755	Known	ISM	Suffix	0.75	None	None	None	None
m54284U_191109_043049/67110475/ccs	PacBio_Cortex_Rep2	mm10_ERCC_SIRV	chr19	4756544	4765908	+	4	1778	49928	130515	ENSMUSG00000033760.17	ENSMUST00000036744.7	Rbm4b	Rbm4b-201	Known	Known	None	0.75	None	None	None	None
m54284U_191213_120042/83494400/ccs	PacBio_Hippocampus_Rep2	mm10_ERCC_SIRV	chr11	6065658	5969673	-	21	3904	32234	84713	ENSMUSG00000057897.14	ENSMUST00000109813.8	Camk2b	Camk2b-209	Known	Known	None	0.8999999761581421	None	None	None	None
m54284U_191212_053548/26477698/ccs	PacBio_Hippocampus_Rep1	mm10_ERCC_SIRV	chr13	23369183	23354843	-	4	3079	38133	99362	ENSMUSG00000046351.11	ENSMUST00000050101.8	Zfp322a	Zfp322a-201	Known	Known	None	0.800000011920929	None	None	None	None
m54284U_191109_043049/106889410/ccs	PacBio_Cortex_Rep2	mm10_ERCC_SIRV	chr9	15239209	15259393	+	4	1804	26806	70029	ENSMUSG00000031937.7	ENSMUST00000034413.7	Vstm5	Vstm5-201	Known	Known	None	0.699999988079071	None	None	None	None
m54284U_191109_043049/23923169/ccs	PacBio_Cortex_Rep2	mm10_ERCC_SIRV	chr1	24678732	24764273	+	16	3176	334	705	ENSMUSG00000073725.8	ENSMUST00000191471.6	Lmbrd1	Lmbrd1-206	Known	Known	None	0.6499999761581421	None	None	None	None
m54284U_191212_053548/63832969/ccs	PacBio_Hippocampus_Rep1	mm10_ERCC_SIRV	chr3	28652756	28655865	+	1	3350	7523	160750	ENSMUSG00000027692.16	ENCODEMT000160750	Tnik	ENCODEMT000160750	Known	Genomic	None	0.800000011920929	None	None	None	None
m54284U_191109_043049/94505734/ccs	PacBio_Cortex_Rep2	mm10_ERCC_SIRV	chr6	5725765	6028029	+	17	2615	16315	43104	ENSMUSG00000029757.16	ENSMUST00000115559.9	Dync1i1	Dync1i1-204	Known	Known	None	0.30000001192092896	None	None	None	None
m54284U_191213_120042/41288865/ccs	PacBio_Hippocampus_Rep2	mm10_ERCC_SIRV	chr9	15239323	15241047	+	1	1839	26806	160620	ENSMUSG00000031937.7	ENCODEMT000160620	Vstm5	ENCODEMT000160620	Known	Genomic	None	1.0	None	None	None	None
m54284U_191109_043049/167837747/ccs	PacBio_Cortex_Rep2	mm10_ERCC_SIRV	chr19	4756544	4765908	+	6	2270	49928	160756	ENSMUSG00000033760.17	ENCODEMT000160756	Rbm4b	ENCODEMT000160756	Known	NIC	None	0.75	None	None	None	None
m54284U_191213_120042/84017673/ccs	PacBio_Hippocampus_Rep2	mm10_ERCC_SIRV	chr11	6065605	5969673	-	21	3851	32234	84713	ENSMUSG00000057897.14	ENSMUST00000109813.8	Camk2b	Camk2b-209	Known	Known	None	0.8999999761581421	None	None	None	None
m54284U_191212_053548/27526608/ccs	PacBio_Hippocampus_Rep1	mm10_ERCC_SIRV	chr13	23369165	23354843	-	5	3136	38133	99365	ENSMUSG00000046351.11	ENSMUST00000125328.1	Zfp322a	Zfp322a-202	Known	Known	None	0.800000011920929	None	None	None	None
m54284U_191109_043049/73074233/ccs	PacBio_Cortex_Rep2	mm10_ERCC_SIRV	chr3	28652983	28655841	+	1	3099	7523	160750	ENSMUSG00000027692.16	ENCODEMT000160750	Tnik	ENCODEMT000160750	Known	Genomic	None	0.6000000238418579	None	None	None	None
m54284U_191109_043049/151191633/ccs	PacBio_Cortex_Rep2	mm10_ERCC_SIRV	chr15	31601766	31590885	-	11	1730	42965	110461	ENSMUSG00000022234.15	ENSMUST00000022842.15	Cct5	Cct5-201	Known	Known	None	0.10000000149011612	None	None	None	None
m54284U_191109_043049/44040202/ccs	PacBio_Cortex_Rep2	mm10_ERCC_SIRV	chr1	24678732	24763031	+	16	1934	334	705	ENSMUSG00000073725.8	ENSMUST00000191471.6	Lmbrd1	Lmbrd1-206	Known	Known	None	0.10000000149011612	None	None	None	None
m54284U_191109_043049/95422142/ccs	PacBio_Cortex_Rep2	mm10_ERCC_SIRV	chr6	5725769	6028025	+	16	2520	16315	160254	ENSMUSG00000029757.16	ENCODEMT000160254	Dync1i1	ENCODEMT000160254	Known	NIC	None	0.30000001192092896	None	None	None	None
m54284U_191213_120042/146933082/ccs	PacBio_Hippocampus_Rep2	mm10_ERCC_SIRV	chr17	12960712	12943043	-	9	2062	46282	119869	ENSMUSG00000023832.14	ENSMUST00000007005.13	Acat2	Acat2-201	Known	Known	None	0.15000000596046448	None	None	None	None
m54284U_191109_043049/75563168/ccs	PacBio_Cortex_Rep2	mm10_ERCC_SIRV	chr5	5514825	5505105	-	4	3553	13063	34128	ENSMUSG00000046798.14	ENSMUST00000060947.13	Cldn12	Cldn12-201	Known	Known	None	0.05000000074505806	None	None	None	None
m54284U_191107_221739/112330021/ccs	PacBio_Cortex_Rep1	mm10_ERCC_SIRV	chr9	15239211	15259391	+	4	1800	26806	70029	ENSMUSG00000031937.7	ENSMUST00000034413.7	Vstm5	Vstm5-201	Known	Known	None	0.699999988079071	None	None	None	None
m54284U_191109_043049/114557842/ccs	PacBio_Cortex_Rep2	mm10_ERCC_SIRV	chr6	5725765	6028029	+	17	2615	16315	43104	ENSMUSG00000029757.16	ENSMUST00000115559.9	Dync1i1	Dync1i1-204	Known	Known	None	0.30000001192092896	None	None	None	None
m54284U_191212_053548/27722136/ccs	PacBio_Hippocampus_Rep1	mm10_ERCC_SIRV	chr13	23369209	23354843	-	4	3105	38133	99362	ENSMUSG00000046351.11	ENSMUST00000050101.8	Zfp322a	Zfp322a-201	Known	Known	None	0.800000011920929	None	None	None	None
m54284U_191109_043049/47841304/ccs	PacBio_Cortex_Rep2	mm10_ERCC_SIRV	chr1	24678732	24763026	+	16	1929	334	705	ENSMUSG00000073725.8	ENSMUST00000191471.6	Lmbrd1	Lmbrd1-206	Known	Known	None	0.25	None	None	None	None
m54284U_191213_120042/87493109/ccs	PacBio_Hippocampus_Rep2	mm10_ERCC_SIRV	chr11	6065578	5969673	-	21	4100	32234	156789	ENSMUSG00000057897.14	ENCODEMT000156789	Camk2b	ENCODEMT000156789	Known	NIC	None	0.8999999761581421	None	None	None	None
m54284U_191109_043049/154993231/ccs	PacBio_Cortex_Rep2	mm10_ERCC_SIRV	chr15	31601761	31590885	-	11	1719	42965	110461	ENSMUSG00000022234.15	ENSMUST00000022842.15	Cct5	Cct5-201	Known	Known	None	0.10000000149011612	None	None	None	None
m54284U_191109_043049/92406132/ccs	PacBio_Cortex_Rep2	mm10_ERCC_SIRV	chr5	5514923	5505106	-	4	3650	13063	34128	ENSMUSG00000046798.14	ENSMUST00000060947.13	Cldn12	Cldn12-201	Known	Known	None	0.05000000074505806	None	None	None	None
m54284U_191212_053548/172755002/ccs	PacBio_Hippocampus_Rep1	mm10_ERCC_SIRV	chr7	4129246	4136720	+	8	2972	19455	160749	ENSMUSG00000030428.16	ENCODEMT000160749	Ttyh1	ENCODEMT000160749	Known	ISM	Suffix	0.25	None	None	None	None
m54284U_191213_120042/147000153/ccs	PacBio_Hippocampus_Rep2	mm10_ERCC_SIRV	chr17	12960343	12943043	-	8	2165	46282	119871	ENSMUSG00000023832.14	ENSMUST00000159697.1	Acat2	Acat2-203	Known	Known	None	0.15000000596046448	None	None	None	None
m54284U_191109_043049/172165469/ccs	PacBio_Cortex_Rep2	mm10_ERCC_SIRV	chr19	4756544	4758974	+	2	1847	49928	130514	ENSMUSG00000033760.17	ENSMUST00000182065.1	Rbm4b	Rbm4b-202	Known	Known	None	0.30000001192092896	None	None	None	None
m54284U_191107_221739/171116765/ccs	PacBio_Cortex_Rep1	mm10_ERCC_SIRV	chr9	15239211	15259393	+	4	1796	26806	70029	ENSMUSG00000031937.7	ENSMUST00000034413.7	Vstm5	Vstm5-201	Known	Known	None	0.699999988079071	None	None	None	None
m54284U_191212_053548/54463078/ccs	PacBio_Hippocampus_Rep1	mm10_ERCC_SIRV	chr13	23369194	23354843	-	4	3090	38133	99362	ENSMUSG00000046351.11	ENSMUST00000050101.8	Zfp322a	Zfp322a-201	Known	Known	None	0.800000011920929	None	None	None	None
m54284U_191212_053548/107350093/ccs	PacBio_Hippocampus_Rep1	mm10_ERCC_SIRV	chr3	28654181	28670582	+	6	3356	7523	160757	ENSMUSG00000027692.16	ENCODEMT000160757	Tnik	ENCODEMT000160757	Known	ISM	Suffix	0.20000000298023224	None	None	None	None
m54284U_191109_043049/134023942/ccs	PacBio_Cortex_Rep2	mm10_ERCC_SIRV	chr6	5725765	6028027	+	17	2613	16315	43104	ENSMUSG00000029757.16	ENSMUST00000115559.9	Dync1i1	Dync1i1-204	Known	Known	None	0.30000001192092896	None	None	None	None
m54284U_191109_043049/76023334/ccs	PacBio_Cortex_Rep2	mm10_ERCC_SIRV	chr1	24678732	24765924	+	16	4827	334	705	ENSMUSG00000073725.8	ENSMUST00000191471.6	Lmbrd1	Lmbrd1-206	Known	Known	None	0.8999999761581421	None	None	None	None
m54284U_191109_043049/158403340/ccs	PacBio_Cortex_Rep2	mm10_ERCC_SIRV	chr15	31601765	31590885	-	11	1729	42965	110461	ENSMUSG00000022234.15	ENSMUST00000022842.15	Cct5	Cct5-201	Known	Known	None	0.10000000149011612	None	None	None	None
m54284U_191213_120042/147130634/ccs	PacBio_Hippocampus_Rep2	mm10_ERCC_SIRV	chr17	12960712	12943043	-	9	2062	46282	119869	ENSMUSG00000023832.14	ENSMUST00000007005.13	Acat2	Acat2-201	Known	Known	None	0.15000000596046448	None	None	None	None
m54284U_191109_043049/54592988/ccs	PacBio_Cortex_Rep2	mm10_ERCC_SIRV	chr9	15239325	15241045	+	1	1835	26806	160620	ENSMUSG00000031937.7	ENCODEMT000160620	Vstm5	ENCODEMT000160620	Known	Genomic	None	0.8999999761581421	None	None	None	None
m54284U_191213_120042/18090079/ccs	PacBio_Hippocampus_Rep2	mm10_ERCC_SIRV	chr19	4756544	4765936	+	4	1806	49928	130515	ENSMUSG00000033760.17	ENSMUST00000036744.7	Rbm4b	Rbm4b-201	Known	Known	None	0.25	None	None	None	None
m54284U_191213_120042/87818368/ccs	PacBio_Hippocampus_Rep2	mm10_ERCC_SIRV	chr11	6065618	5969673	-	21	3864	32234	84713	ENSMUSG00000057897.14	ENSMUST00000109813.8	Camk2b	Camk2b-209	Known	Known	None	0.8999999761581421	None	None	None	None
m54284U_191109_043049/94766456/ccs	PacBio_Cortex_Rep2	mm10_ERCC_SIRV	chr5	5514793	5505106	-	4	3520	13063	34128	ENSMUSG00000046798.14	ENSMUST00000060947.13	Cldn12	Cldn12-201	Known	Known	None	0.05000000074505806	None	None	None	None
m54284U_191109_043049/172819169/ccs	PacBio_Cortex_Rep2	mm10_ERCC_SIRV	chr6	5725765	6028026	+	17	2612	16315	43104	ENSMUSG00000029757.16	ENSMUST00000115559.9	Dync1i1	Dync1i1-204	Known	Known	None	0.30000001192092896	None	None	None	None
m54284U_191109_043049/106038810/ccs	PacBio_Cortex_Rep2	mm10_ERCC_SIRV	chr1	24678732	24765728	+	16	4631	334	705	ENSMUSG00000073725.8	ENSMUST00000191471.6	Lmbrd1	Lmbrd1-206	Known	Known	None	0.800000011920929	None	None	None	None
m54284U_191109_043049/160237869/ccs	PacBio_Cortex_Rep2	mm10_ERCC_SIRV	chr15	31601765	31590885	-	11	1729	42965	110461	ENSMUSG00000022234.15	ENSMUST00000022842.15	Cct5	Cct5-201	Known	Known	None	0.10000000149011612	None	None	None	None
m54284U_191212_053548/166201374/ccs	PacBio_Hippocampus_Rep1	mm10_ERCC_SIRV	chr7	4129247	4134749	+	8	1467	19455	160755	ENSMUSG00000030428.16	ENCODEMT000160755	Ttyh1	ENCODEMT000160755	Known	ISM	Suffix	0.3499999940395355	None	None	None	None
m54284U_191212_053548/81725399/ccs	PacBio_Hippocampus_Rep1	mm10_ERCC_SIRV	chr13	23369184	23354843	-	4	3080	38133	99362	ENSMUSG00000046351.11	ENSMUST00000050101.8	Zfp322a	Zfp322a-201	Known	Known	None	0.800000011920929	None	None	None	None
m54284U_191213_120042/100403631/ccs	PacBio_Hippocampus_Rep2	mm10_ERCC_SIRV	chr19	4756544	4759207	+	2	2080	49928	130514	ENSMUSG00000033760.17	ENSMUST00000182065.1	Rbm4b	Rbm4b-202	Known	Known	None	0.75	None	None	None	None
m54284U_191212_053548/161613537/ccs	PacBio_Hippocampus_Rep1	mm10_ERCC_SIRV	chr9	15239325	15241044	+	1	1834	26806	160620	ENSMUSG00000031937.7	ENCODEMT000160620	Vstm5	ENCODEMT000160620	Known	Genomic	None	0.8500000238418579	None	None	None	None
m54284U_191213_120042/89262599/ccs	PacBio_Hippocampus_Rep2	mm10_ERCC_SIRV	chr11	6065615	5969673	-	21	3861	32234	84713	ENSMUSG00000057897.14	ENSMUST00000109813.8	Camk2b	Camk2b-209	Known	Known	None	0.8999999761581421	None	None	None	None
m54284U_191109_043049/115214394/ccs	PacBio_Cortex_Rep2	mm10_ERCC_SIRV	chr5	5514824	5505106	-	4	3551	13063	34128	ENSMUSG00000046798.14	ENSMUST00000060947.13	Cldn12	Cldn12-201	Known	Known	None	0.05000000074505806	None	None	None	None
m54284U_191212_053548/11405819/ccs	PacBio_Hippocampus_Rep1	mm10_ERCC_SIRV	chr6	5725765	6028036	+	17	2622	16315	43104	ENSMUSG00000029757.16	ENSMUST00000115559.9	Dync1i1	Dync1i1-204	Known	Known	None	0.30000001192092896	None	None	None	None
m54284U_191213_120042/147851530/ccs	PacBio_Hippocampus_Rep2	mm10_ERCC_SIRV	chr17	12960710	12943043	-	9	2060	46282	119869	ENSMUSG00000023832.14	ENSMUST00000007005.13	Acat2	Acat2-201	Known	Known	None	0.15000000596046448	None	None	None	None
m54284U_191213_120042/177736418/ccs	PacBio_Hippocampus_Rep2	mm10_ERCC_SIRV	chr7	4129247	4135330	+	8	2020	19455	160755	ENSMUSG00000030428.16	ENCODEMT000160755	Ttyh1	ENCODEMT000160755	Known	ISM	Suffix	0.75	None	None	None	None
m54284U_191213_120042/34997108/ccs	PacBio_Hippocampus_Rep2	mm10_ERCC_SIRV	chr9	15239211	15259419	+	4	1828	26806	70029	ENSMUSG00000031937.7	ENSMUST00000034413.7	Vstm5	Vstm5-201	Known	Known	None	0.25	None	None	None	None
m54284U_191107_221739/2491500/ccs	PacBio_Cortex_Rep1	mm10_ERCC_SIRV	chr19	4756545	4765937	+	4	1806	49928	130515	ENSMUSG00000033760.17	ENSMUST00000036744.7	Rbm4b	Rbm4b-201	Known	Known	None	0.25	None	None	None	None
m54284U_191213_120042/91621316/ccs	PacBio_Hippocampus_Rep2	mm10_ERCC_SIRV	chr11	6065715	5969673	-	21	3961	32234	84713	ENSMUSG00000057897.14	ENSMUST00000109813.8	Camk2b	Camk2b-209	Known	Known	None	0.8999999761581421	None	None	None	None
m54284U_191212_053548/18548685/ccs	PacBio_Hippocampus_Rep1	mm10_ERCC_SIRV	chr6	5725765	6028037	+	17	2623	16315	43104	ENSMUSG00000029757.16	ENSMUST00000115559.9	Dync1i1	Dync1i1-204	Known	Known	None	0.30000001192092896	None	None	None	None
m54284U_191109_043049/116000260/ccs	PacBio_Cortex_Rep2	mm10_ERCC_SIRV	chr1	24678732	24764276	+	16	3179	334	705	ENSMUSG00000073725.8	ENSMUST00000191471.6	Lmbrd1	Lmbrd1-206	Known	Known	None	0.699999988079071	None	None	None	None
m54284U_191109_043049/162070908/ccs	PacBio_Cortex_Rep2	mm10_ERCC_SIRV	chr15	31601766	31590885	-	11	1730	42965	110461	ENSMUSG00000022234.15	ENSMUST00000022842.15	Cct5	Cct5-201	Known	Known	None	0.10000000149011612	None	None	None	None
m54284U_191212_053548/1115685/ccs	PacBio_Hippocampus_Rep1	mm10_ERCC_SIRV	chr5	5514792	5505107	-	4	3655	13063	34130	ENSMUSG00000046798.14	ENSMUST00000115445.7	Cldn12	Cldn12-202	Known	Known	None	0.05000000074505806	None	None	None	None
m54284U_191212_053548/133105449/ccs	PacBio_Hippocampus_Rep1	mm10_ERCC_SIRV	chr13	23369165	23354843	-	5	3136	38133	99365	ENSMUSG00000046351.11	ENSMUST00000125328.1	Zfp322a	Zfp322a-202	Known	Known	None	0.800000011920929	None	None	None	None
m54284U_191107_221739/95487643/ccs	PacBio_Cortex_Rep1	mm10_ERCC_SIRV	chr19	4756545	4765936	+	4	1805	49928	130515	ENSMUSG00000033760.17	ENSMUST00000036744.7	Rbm4b	Rbm4b-201	Known	Known	None	0.25	None	None	None	None
m54284U_191213_120042/150733986/ccs	PacBio_Hippocampus_Rep2	mm10_ERCC_SIRV	chr17	12960343	12943043	-	8	2172	46282	119871	ENSMUSG00000023832.14	ENSMUST00000159697.1	Acat2	Acat2-203	Known	Known	None	0.15000000596046448	None	None	None	None
m54284U_191212_053548/23071454/ccs	PacBio_Hippocampus_Rep1	mm10_ERCC_SIRV	chr6	5725765	6028028	+	17	2614	16315	43104	ENSMUSG00000029757.16	ENSMUST00000115559.9	Dync1i1	Dync1i1-204	Known	Known	None	0.30000001192092896	None	None	None	None
m54284U_191107_221739/6881513/ccs	PacBio_Cortex_Rep1	mm10_ERCC_SIRV	chr7	4129248	4136201	+	7	2879	19455	160751	ENSMUSG00000030428.16	ENCODEMT000160751	Ttyh1	ENCODEMT000160751	Known	ISM	Suffix	0.6499999761581421	None	None	None	None
m54284U_191213_120042/92471617/ccs	PacBio_Hippocampus_Rep2	mm10_ERCC_SIRV	chr11	6065722	5969673	-	21	3968	32234	84713	ENSMUSG00000057897.14	ENSMUST00000109813.8	Camk2b	Camk2b-209	Known	Known	None	0.8999999761581421	None	None	None	None
m54284U_191213_120042/108660336/ccs	PacBio_Hippocampus_Rep2	mm10_ERCC_SIRV	chr9	15239211	15259419	+	4	1828	26806	70029	ENSMUSG00000031937.7	ENSMUST00000034413.7	Vstm5	Vstm5-201	Known	Known	None	0.25	None	None	None	None
m54284U_191212_053548/27722191/ccs	PacBio_Hippocampus_Rep1	mm10_ERCC_SIRV	chr3	28654233	28670557	+	6	3262	7523	160757	ENSMUSG00000027692.16	ENCODEMT000160757	Tnik	ENCODEMT000160757	Known	ISM	Suffix	0.6499999761581421	None	None	None	None
m54284U_191109_043049/138479550/ccs	PacBio_Cortex_Rep2	mm10_ERCC_SIRV	chr1	24678827	24763564	+	16	2464	334	159377	ENSMUSG00000073725.8	ENCODEMT000159377	Lmbrd1	ENCODEMT000159377	Known	NIC	None	0.30000001192092896	None	None	None	None
m54284U_191109_043049/162464430/ccs	PacBio_Cortex_Rep2	mm10_ERCC_SIRV	chr15	31601763	31590885	-	11	1727	42965	110461	ENSMUSG00000022234.15	ENSMUST00000022842.15	Cct5	Cct5-201	Known	Known	None	0.10000000149011612	None	None	None	None
m54284U_191109_043049/76678611/ccs	PacBio_Cortex_Rep2	mm10_ERCC_SIRV	chr19	4756545	4765908	+	4	1777	49928	130515	ENSMUSG00000033760.17	ENSMUST00000036744.7	Rbm4b	Rbm4b-201	Known	Known	None	0.75	None	None	None	None
m54284U_191107_221739/14484017/ccs	PacBio_Cortex_Rep1	mm10_ERCC_SIRV	chr5	5514828	5505108	-	4	3690	13063	34130	ENSMUSG00000046798.14	ENSMUST00000115445.7	Cldn12	Cldn12-202	Known	Known	None	0.0	None	None	None	None
m54284U_191213_120042/153682763/ccs	PacBio_Hippocampus_Rep2	mm10_ERCC_SIRV	chr17	12960361	12943043	-	8	2190	46282	119871	ENSMUSG00000023832.14	ENSMUST00000159697.1	Acat2	Acat2-203	Known	Known	None	0.15000000596046448	None	None	None	None
m54284U_191212_053548/37553342/ccs	PacBio_Hippocampus_Rep1	mm10_ERCC_SIRV	chr6	5725765	6028031	+	17	2617	16315	43104	ENSMUSG00000029757.16	ENSMUST00000115559.9	Dync1i1	Dync1i1-204	Known	Known	None	0.25	None	None	None	None
m54284U_191109_043049/163449392/ccs	PacBio_Cortex_Rep2	mm10_ERCC_SIRV	chr15	31601769	31590885	-	11	1733	42965	110461	ENSMUSG00000022234.15	ENSMUST00000022842.15	Cct5	Cct5-201	Known	Known	None	0.10000000149011612	None	None	None	None
m54284U_191109_043049/75892578/ccs	PacBio_Cortex_Rep2	mm10_ERCC_SIRV	chr3	28654239	28670587	+	6	3286	7523	160757	ENSMUSG00000027692.16	ENCODEMT000160757	Tnik	ENCODEMT000160757	Known	ISM	Suffix	0.20000000298023224	None	None	None	None
m54284U_191213_120042/109250053/ccs	PacBio_Hippocampus_Rep2	mm10_ERCC_SIRV	chr9	15239325	15241047	+	1	1837	26806	160620	ENSMUSG00000031937.7	ENCODEMT000160620	Vstm5	ENCODEMT000160620	Known	Genomic	None	1.0	None	None	None	None
m54284U_191109_043049/151128089/ccs	PacBio_Cortex_Rep2	mm10_ERCC_SIRV	chr1	24678732	24763585	+	16	2488	334	705	ENSMUSG00000073725.8	ENSMUST00000191471.6	Lmbrd1	Lmbrd1-206	Known	Known	None	0.3499999940395355	None	None	None	None
m54284U_191213_120042/93126690/ccs	PacBio_Hippocampus_Rep2	mm10_ERCC_SIRV	chr11	6065720	5969673	-	21	3966	32234	84713	ENSMUSG00000057897.14	ENSMUST00000109813.8	Camk2b	Camk2b-209	Known	Known	None	0.8999999761581421	None	None	None	None
m54284U_191212_053548/10946356/ccs	PacBio_Hippocampus_Rep1	mm10_ERCC_SIRV	chr19	4756545	4765936	+	4	1805	49928	130515	ENSMUSG00000033760.17	ENSMUST00000036744.7	Rbm4b	Rbm4b-201	Known	Known	None	0.25	None	None	None	None
m54284U_191212_053548/40239661/ccs	PacBio_Hippocampus_Rep1	mm10_ERCC_SIRV	chr6	5725765	6028028	+	17	2614	16315	43104	ENSMUSG00000029757.16	ENSMUST00000115559.9	Dync1i1	Dync1i1-204	Known	Known	None	0.30000001192092896	None	None	None	None
m54284U_191109_043049/44106858/ccs	PacBio_Cortex_Rep2	mm10_ERCC_SIRV	chr5	5514843	5505108	-	4	3568	13063	34128	ENSMUSG00000046798.14	ENSMUST00000060947.13	Cldn12	Cldn12-201	Known	Known	None	0.0	None	None	None	None
m54284U_191109_043049/165020700/ccs	PacBio_Cortex_Rep2	mm10_ERCC_SIRV	chr7	4129248	4134239	+	8	956	19455	160755	ENSMUSG00000030428.16	ENCODEMT000160755	Ttyh1	ENCODEMT000160755	Known	ISM	Suffix	0.25	None	None	None	None
m54284U_191212_053548/135791629/ccs	PacBio_Hippocampus_Rep1	mm10_ERCC_SIRV	chr13	23368991	23354843	-	5	3240	38133	99364	ENSMUSG00000046351.11	ENSMUST00000145451.7	Zfp322a	Zfp322a-203	Known	Known	None	0.800000011920929	None	None	None	None
m54284U_191107_221739/32441138/ccs	PacBio_Cortex_Rep1	mm10_ERCC_SIRV	chr9	15239212	15259393	+	4	1801	26806	70029	ENSMUSG00000031937.7	ENSMUST00000034413.7	Vstm5	Vstm5-201	Known	Known	None	0.699999988079071	None	None	None	None
m54284U_191109_043049/164954463/ccs	PacBio_Cortex_Rep2	mm10_ERCC_SIRV	chr15	31601792	31590885	-	11	1756	42965	110461	ENSMUSG00000022234.15	ENSMUST00000022842.15	Cct5	Cct5-201	Known	Known	None	0.10000000149011612	None	None	None	None
m54284U_191109_043049/156828104/ccs	PacBio_Cortex_Rep2	mm10_ERCC_SIRV	chr1	24678732	24763026	+	16	1929	334	705	ENSMUSG00000073725.8	ENSMUST00000191471.6	Lmbrd1	Lmbrd1-206	Known	Known	None	0.25	None	None	None	None
m54284U_191213_120042/154140698/ccs	PacBio_Hippocampus_Rep2	mm10_ERCC_SIRV	chr17	12960710	12943043	-	9	2060	46282	119869	ENSMUSG00000023832.14	ENSMUST00000007005.13	Acat2	Acat2-201	Known	Known	None	0.15000000596046448	None	None	None	None
m54284U_191212_053548/47776961/ccs	PacBio_Hippocampus_Rep1	mm10_ERCC_SIRV	chr19	4756545	4759212	+	2	2084	49928	130514	ENSMUSG00000033760.17	ENSMUST00000182065.1	Rbm4b	Rbm4b-202	Known	Known	None	0.800000011920929	None	None	None	None
m54284U_191213_120042/96535309/ccs	PacBio_Hippocampus_Rep2	mm10_ERCC_SIRV	chr11	6065621	5969673	-	21	3867	32234	84713	ENSMUSG00000057897.14	ENSMUST00000109813.8	Camk2b	Camk2b-209	Known	Known	None	0.8999999761581421	None	None	None	None
m54284U_191107_221739/58395423/ccs	PacBio_Cortex_Rep1	mm10_ERCC_SIRV	chr9	15239212	15259393	+	4	1801	26806	70029	ENSMUSG00000031937.7	ENSMUST00000034413.7	Vstm5	Vstm5-201	Known	Known	None	0.699999988079071	None	None	None	None
m54284U_191212_053548/61868262/ccs	PacBio_Hippocampus_Rep1	mm10_ERCC_SIRV	chr5	5514843	5505108	-	4	3568	13063	34128	ENSMUSG00000046798.14	ENSMUST00000060947.13	Cldn12	Cldn12-201	Known	Known	None	0.0	None	None	None	None
m54284U_191212_053548/46008775/ccs	PacBio_Hippocampus_Rep1	mm10_ERCC_SIRV	chr6	5725765	6028030	+	17	2624	16315	43104	ENSMUSG00000029757.16	ENSMUST00000115559.9	Dync1i1	Dync1i1-204	Known	Known	None	0.25	None	None	None	None
m54284U_191212_053548/156437038/ccs	PacBio_Hippocampus_Rep1	mm10_ERCC_SIRV	chr13	23368986	23354843	-	5	3235	38133	99364	ENSMUSG00000046351.11	ENSMUST00000145451.7	Zfp322a	Zfp322a-203	Known	Known	None	0.800000011920929	None	None	None	None
m54284U_191109_043049/165939626/ccs	PacBio_Cortex_Rep2	mm10_ERCC_SIRV	chr15	31601796	31590885	-	11	1760	42965	110461	ENSMUSG00000022234.15	ENSMUST00000022842.15	Cct5	Cct5-201	Known	Known	None	0.10000000149011612	None	None	None	None
m54284U_191109_043049/76154886/ccs	PacBio_Cortex_Rep2	mm10_ERCC_SIRV	chr3	28654254	28664048	+	3	279	7523	160758	ENSMUSG00000027692.16	ENCODEMT000160758	Tnik	ENCODEMT000160758	Known	ISM	Both	0.3499999940395355	None	None	None	None
m54284U_191212_053548/93784429/ccs	PacBio_Hippocampus_Rep1	mm10_ERCC_SIRV	chr7	4129249	4135330	+	8	2018	19455	160755	ENSMUSG00000030428.16	ENCODEMT000160755	Ttyh1	ENCODEMT000160755	Known	ISM	Suffix	0.75	None	None	None	None
m54284U_191212_053548/12782404/ccs	PacBio_Hippocampus_Rep1	mm10_ERCC_SIRV	chr1	24678732	24763026	+	16	1929	334	705	ENSMUSG00000073725.8	ENSMUST00000191471.6	Lmbrd1	Lmbrd1-206	Known	Known	None	0.25	None	None	None	None
m54284U_191212_053548/92997975/ccs	PacBio_Hippocampus_Rep1	mm10_ERCC_SIRV	chr19	4756545	4765945	+	4	1814	49928	130515	ENSMUSG00000033760.17	ENSMUST00000036744.7	Rbm4b	Rbm4b-201	Known	Known	None	0.25	None	None	None	None
m54284U_191212_053548/50333076/ccs	PacBio_Hippocampus_Rep1	mm10_ERCC_SIRV	chr6	5725765	6028030	+	17	2616	16315	43104	ENSMUSG00000029757.16	ENSMUST00000115559.9	Dync1i1	Dync1i1-204	Known	Known	None	0.25	None	None	None	None
m54284U_191107_221739/76547091/ccs	PacBio_Cortex_Rep1	mm10_ERCC_SIRV	chr9	15239212	15259393	+	4	1801	26806	70029	ENSMUSG00000031937.7	ENSMUST00000034413.7	Vstm5	Vstm5-201	Known	Known	None	0.699999988079071	None	None	None	None
m54284U_191213_120042/26150977/ccs	PacBio_Hippocampus_Rep2	mm10_ERCC_SIRV	chr5	5514825	5505108	-	4	3687	13063	34130	ENSMUSG00000046798.14	ENSMUST00000115445.7	Cldn12	Cldn12-202	Known	Known	None	0.0	None	None	None	None
m54284U_191213_120042/154536362/ccs	PacBio_Hippocampus_Rep2	mm10_ERCC_SIRV	chr17	12960710	12943043	-	9	2060	46282	119869	ENSMUSG00000023832.14	ENSMUST00000007005.13	Acat2	Acat2-201	Known	Known	None	0.15000000596046448	None	None	None	None
m54284U_191212_053548/62327310/ccs	PacBio_Hippocampus_Rep1	mm10_ERCC_SIRV	chr6	5725765	6028036	+	16	2562	16315	43105	ENSMUSG00000029757.16	ENSMUST00000115554.3	Dync1i1	Dync1i1-201	Known	Known	None	0.30000001192092896	None	None	None	None
m54284U_191212_053548/13174249/ccs	PacBio_Hippocampus_Rep1	mm10_ERCC_SIRV	chr1	24678732	24763564	+	16	2467	334	705	ENSMUSG00000073725.8	ENSMUST00000191471.6	Lmbrd1	Lmbrd1-206	Known	Known	None	0.30000001192092896	None	None	None	None
m54284U_191213_120042/97518552/ccs	PacBio_Hippocampus_Rep2	mm10_ERCC_SIRV	chr11	6065605	5969673	-	20	4230	32234	156818	ENSMUSG00000057897.14	ENCODEMT000156818	Camk2b	ENCODEMT000156818	Known	ISM	Prefix	0.8999999761581421	None	None	None	None
m54284U_191212_053548/74844798/ccs	PacBio_Hippocampus_Rep1	mm10_ERCC_SIRV	chr7	4129250	4134913	+	8	1628	19455	160755	ENSMUSG00000030428.16	ENCODEMT000160755	Ttyh1	ENCODEMT000160755	Known	ISM	Suffix	0.699999988079071	None	None	None	None
m54284U_191212_053548/138346993/ccs	PacBio_Hippocampus_Rep1	mm10_ERCC_SIRV	chr19	4756545	4765938	+	4	1807	49928	130515	ENSMUSG00000033760.17	ENSMUST00000036744.7	Rbm4b	Rbm4b-201	Known	Known	None	0.25	None	None	None	None
m54284U_191109_043049/166265318/ccs	PacBio_Cortex_Rep2	mm10_ERCC_SIRV	chr15	31593002	31590804	-	3	369	42965	158821	ENSMUSG00000022234.15	ENCODEMT000158821	Cct5	ENCODEMT000158821	Known	ISM	Suffix	0.10000000149011612	None	None	None	None
m54284U_191213_120042/8390075/ccs	PacBio_Hippocampus_Rep2	mm10_ERCC_SIRV	chr13	23369187	23354843	-	4	3083	38133	99362	ENSMUSG00000046351.11	ENSMUST00000050101.8	Zfp322a	Zfp322a-201	Known	Known	None	0.800000011920929	None	None	None	None
m54284U_191213_120042/161483185/ccs	PacBio_Hippocampus_Rep2	mm10_ERCC_SIRV	chr17	12960712	12943043	-	9	2062	46282	119869	ENSMUSG00000023832.14	ENSMUST00000007005.13	Acat2	Acat2-201	Known	Known	None	0.15000000596046448	None	None	None	None
m54284U_191109_043049/42861948/ccs	PacBio_Cortex_Rep2	mm10_ERCC_SIRV	chr5	5514822	5505109	-	4	3546	13063	34128	ENSMUSG00000046798.14	ENSMUST00000060947.13	Cldn12	Cldn12-201	Known	Known	None	0.0	None	None	None	None
m54284U_191107_221739/94046454/ccs	PacBio_Cortex_Rep1	mm10_ERCC_SIRV	chr9	15239212	15259109	+	4	1517	26806	70029	ENSMUSG00000031937.7	ENSMUST00000034413.7	Vstm5	Vstm5-201	Known	Known	None	0.6499999761581421	None	None	None	None
m54284U_191212_053548/64424753/ccs	PacBio_Hippocampus_Rep1	mm10_ERCC_SIRV	chr6	5725765	6028026	+	17	2614	16315	160759	ENSMUSG00000029757.16	ENCODEMT000160759	Dync1i1	ENCODEMT000160759	Known	NIC	None	0.30000001192092896	None	None	None	None
m54284U_191212_053548/21038474/ccs	PacBio_Hippocampus_Rep1	mm10_ERCC_SIRV	chr1	24678732	24763030	+	16	1933	334	705	ENSMUSG00000073725.8	ENSMUST00000191471.6	Lmbrd1	Lmbrd1-206	Known	Known	None	0.10000000149011612	None	None	None	None
m54284U_191213_120042/99420841/ccs	PacBio_Hippocampus_Rep2	mm10_ERCC_SIRV	chr11	6065590	5969673	-	21	3836	32234	84713	ENSMUSG00000057897.14	ENSMUST00000109813.8	Camk2b	Camk2b-209	Known	Known	None	0.8999999761581421	None	None	None	None
m54284U_191213_120042/59508632/ccs	PacBio_Hippocampus_Rep2	mm10_ERCC_SIRV	chr7	4129264	4135374	+	8	2047	19455	160755	ENSMUSG00000030428.16	ENCODEMT000160755	Ttyh1	ENCODEMT000160755	Known	ISM	Suffix	0.5	None	None	None	None
m54284U_191213_120042/71960463/ccs	PacBio_Hippocampus_Rep2	mm10_ERCC_SIRV	chr19	4756545	4765936	+	4	1805	49928	130515	ENSMUSG00000033760.17	ENSMUST00000036744.7	Rbm4b	Rbm4b-201	Known	Known	None	0.25	None	None	None	None
m54284U_191109_043049/167053348/ccs	PacBio_Cortex_Rep2	mm10_ERCC_SIRV	chr15	31601743	31590885	-	11	1707	42965	110461	ENSMUSG00000022234.15	ENSMUST00000022842.15	Cct5	Cct5-201	Known	Known	None	0.10000000149011612	None	None	None	None
m54284U_191213_120042/21890160/ccs	PacBio_Hippocampus_Rep2	mm10_ERCC_SIRV	chr5	5514843	5505109	-	4	3567	13063	34128	ENSMUSG00000046798.14	ENSMUST00000060947.13	Cldn12	Cldn12-201	Known	Known	None	0.0	None	None	None	None
m54284U_191213_120042/165873171/ccs	PacBio_Hippocampus_Rep2	mm10_ERCC_SIRV	chr17	12960710	12943043	-	9	2060	46282	119869	ENSMUSG00000023832.14	ENSMUST00000007005.13	Acat2	Acat2-201	Known	Known	None	0.15000000596046448	None	None	None	None
m54284U_191107_221739/98698487/ccs	PacBio_Cortex_Rep1	mm10_ERCC_SIRV	chr9	15239212	15259393	+	4	1801	26806	70029	ENSMUSG00000031937.7	ENSMUST00000034413.7	Vstm5	Vstm5-201	Known	Known	None	0.699999988079071	None	None	None	None
m54284U_191213_120042/9701919/ccs	PacBio_Hippocampus_Rep2	mm10_ERCC_SIRV	chr13	23369154	23354843	-	5	3125	38133	99365	ENSMUSG00000046351.11	ENSMUST00000125328.1	Zfp322a	Zfp322a-202	Known	Known	None	0.800000011920929	None	None	None	None
m54284U_191212_053548/21366772/ccs	PacBio_Hippocampus_Rep1	mm10_ERCC_SIRV	chr1	24678732	24763563	+	16	2466	334	705	ENSMUSG00000073725.8	ENSMUST00000191471.6	Lmbrd1	Lmbrd1-206	Known	Known	None	0.30000001192092896	None	None	None	None
m54284U_191109_043049/7995991/ccs	PacBio_Cortex_Rep2	mm10_ERCC_SIRV	chr3	28661732	28670417	+	5	3025	7523	160760	ENSMUSG00000027692.16	ENCODEMT000160760	Tnik	ENCODEMT000160760	Known	ISM	Suffix	0.4000000059604645	None	None	None	None
m54284U_191212_053548/81134645/ccs	PacBio_Hippocampus_Rep1	mm10_ERCC_SIRV	chr6	5725765	6028029	+	17	2582	16315	43102	ENSMUSG00000029757.16	ENSMUST00000115556.7	Dync1i1	Dync1i1-203	Known	Known	None	0.30000001192092896	None	None	None	None
m54284U_191213_120042/99681831/ccs	PacBio_Hippocampus_Rep2	mm10_ERCC_SIRV	chr11	6065704	5969673	-	21	3950	32234	84713	ENSMUSG00000057897.14	ENSMUST00000109813.8	Camk2b	Camk2b-209	Known	Known	None	0.8999999761581421	None	None	None	None
m54284U_191213_120042/77792716/ccs	PacBio_Hippocampus_Rep2	mm10_ERCC_SIRV	chr19	4756545	4765907	+	4	1776	49928	130515	ENSMUSG00000033760.17	ENSMUST00000036744.7	Rbm4b	Rbm4b-201	Known	Known	None	0.75	None	None	None	None
m54284U_191107_221739/126486128/ccs	PacBio_Cortex_Rep1	mm10_ERCC_SIRV	chr9	15239212	15259393	+	4	1801	26806	70029	ENSMUSG00000031937.7	ENSMUST00000034413.7	Vstm5	Vstm5-201	Known	Known	None	0.699999988079071	None	None	None	None
m54284U_191213_120042/166594683/ccs	PacBio_Hippocampus_Rep2	mm10_ERCC_SIRV	chr17	12960707	12943043	-	9	2057	46282	119869	ENSMUSG00000023832.14	ENSMUST00000007005.13	Acat2	Acat2-201	Known	Known	None	0.15000000596046448	None	None	None	None
m54284U_191107_221739/122487914/ccs	PacBio_Cortex_Rep1	mm10_ERCC_SIRV	chr7	4129695	4135301	+	5	2508	19455	160761	ENSMUSG00000030428.16	ENCODEMT000160761	Ttyh1	ENCODEMT000160761	Known	ISM	Both	0.75	None	None	None	None
m54284U_191212_053548/49481811/ccs	PacBio_Hippocampus_Rep1	mm10_ERCC_SIRV	chr1	24678732	24763030	+	16	1933	334	705	ENSMUSG00000073725.8	ENSMUST00000191471.6	Lmbrd1	Lmbrd1-206	Known	Known	None	0.10000000149011612	None	None	None	None
m54284U_191107_221739/9963565/ccs	PacBio_Cortex_Rep1	mm10_ERCC_SIRV	chr5	5507460	5505110	-	1	2351	13063	160762	ENSMUSG00000046798.14	ENCODEMT000160762	Cldn12	ENCODEMT000160762	Known	Genomic	None	0.05000000074505806	None	None	None	None
m54284U_191212_053548/90901141/ccs	PacBio_Hippocampus_Rep1	mm10_ERCC_SIRV	chr6	5725795	6028039	+	18	2697	16315	160390	ENSMUSG00000029757.16	ENCODEMT000160390	Dync1i1	ENCODEMT000160390	Known	NIC	None	0.30000001192092896	None	None	None	None
m54284U_191213_120042/20384295/ccs	PacBio_Hippocampus_Rep2	mm10_ERCC_SIRV	chr13	23369176	23354843	-	5	3147	38133	99365	ENSMUSG00000046351.11	ENSMUST00000125328.1	Zfp322a	Zfp322a-202	Known	Known	None	0.800000011920929	None	None	None	None
m54284U_191109_043049/167903804/ccs	PacBio_Cortex_Rep2	mm10_ERCC_SIRV	chr15	31601754	31590885	-	11	1718	42965	110461	ENSMUSG00000022234.15	ENSMUST00000022842.15	Cct5	Cct5-201	Known	Known	None	0.10000000149011612	None	None	None	None
m54284U_191213_120042/79693164/ccs	PacBio_Hippocampus_Rep2	mm10_ERCC_SIRV	chr19	4756545	4765937	+	4	1806	49928	130515	ENSMUSG00000033760.17	ENSMUST00000036744.7	Rbm4b	Rbm4b-201	Known	Known	None	0.25	None	None	None	None
m54284U_191107_221739/173934069/ccs	PacBio_Cortex_Rep1	mm10_ERCC_SIRV	chr9	15239212	15259393	+	4	1801	26806	70029	ENSMUSG00000031937.7	ENSMUST00000034413.7	Vstm5	Vstm5-201	Known	Known	None	0.699999988079071	None	None	None	None
m54284U_191213_120042/100534863/ccs	PacBio_Hippocampus_Rep2	mm10_ERCC_SIRV	chr11	6065596	5969673	-	21	3842	32234	84713	ENSMUSG00000057897.14	ENSMUST00000109813.8	Camk2b	Camk2b-209	Known	Known	None	0.8999999761581421	None	None	None	None
m54284U_191212_053548/57215582/ccs	PacBio_Hippocampus_Rep1	mm10_ERCC_SIRV	chr1	24678732	24765922	+	16	4825	334	705	ENSMUSG00000073725.8	ENSMUST00000191471.6	Lmbrd1	Lmbrd1-206	Known	Known	None	0.800000011920929	None	None	None	None
m54284U_191213_120042/26805095/ccs	PacBio_Hippocampus_Rep2	mm10_ERCC_SIRV	chr13	23369164	23354843	-	4	3335	38133	160763	ENSMUSG00000046351.11	ENCODEMT000160763	Zfp322a	ENCODEMT000160763	Known	NNC	None	0.800000011920929	None	None	None	None
m54284U_191212_053548/111347586/ccs	PacBio_Hippocampus_Rep1	mm10_ERCC_SIRV	chr6	5725765	6028037	+	17	2623	16315	43104	ENSMUSG00000029757.16	ENSMUST00000115559.9	Dync1i1	Dync1i1-204	Known	Known	None	0.30000001192092896	None	None	None	None
m54284U_191109_043049/170722456/ccs	PacBio_Cortex_Rep2	mm10_ERCC_SIRV	chr15	31601737	31590885	-	11	1701	42965	110461	ENSMUSG00000022234.15	ENSMUST00000022842.15	Cct5	Cct5-201	Known	Known	None	0.10000000149011612	None	None	None	None
m54284U_191213_120042/101122325/ccs	PacBio_Hippocampus_Rep2	mm10_ERCC_SIRV	chr11	6065752	5969673	-	21	3998	32234	84713	ENSMUSG00000057897.14	ENSMUST00000109813.8	Camk2b	Camk2b-209	Known	Known	None	0.8999999761581421	None	None	None	None
m54284U_191212_053548/126880182/ccs	PacBio_Hippocampus_Rep1	mm10_ERCC_SIRV	chr6	5725765	6028033	+	17	2619	16315	43104	ENSMUSG00000029757.16	ENSMUST00000115559.9	Dync1i1	Dync1i1-204	Known	Known	None	0.30000001192092896	None	None	None	None
m54284U_191109_043049/95816059/ccs	PacBio_Cortex_Rep2	mm10_ERCC_SIRV	chr9	15239224	15259416	+	5	1908	26806	160628	ENSMUSG00000031937.7	ENCODEMT000160628	Vstm5	ENCODEMT000160628	Known	NNC	None	0.699999988079071	None	None	None	None
m54284U_191109_043049/171442851/ccs	PacBio_Cortex_Rep2	mm10_ERCC_SIRV	chr15	31601782	31590885	-	11	1746	42965	110461	ENSMUSG00000022234.15	ENSMUST00000022842.15	Cct5	Cct5-201	Known	Known	None	0.10000000149011612	None	None	None	None
m54284U_191213_120042/166789187/ccs	PacBio_Hippocampus_Rep2	mm10_ERCC_SIRV	chr17	12960710	12943043	-	9	2060	46282	119869	ENSMUSG00000023832.14	ENSMUST00000007005.13	Acat2	Acat2-201	Known	Known	None	0.15000000596046448	None	None	None	None
m54284U_191212_053548/62718133/ccs	PacBio_Hippocampus_Rep1	mm10_ERCC_SIRV	chr1	24678732	24763026	+	16	1929	334	705	ENSMUSG00000073725.8	ENSMUST00000191471.6	Lmbrd1	Lmbrd1-206	Known	Known	None	0.25	None	None	None	None
m54284U_191213_120042/136645215/ccs	PacBio_Hippocampus_Rep2	mm10_ERCC_SIRV	chr19	4756545	4765937	+	4	1806	49928	130515	ENSMUSG00000033760.17	ENSMUST00000036744.7	Rbm4b	Rbm4b-201	Known	Known	None	0.25	None	None	None	None
m54284U_191109_043049/157680475/ccs	PacBio_Cortex_Rep2	mm10_ERCC_SIRV	chr9	15239212	15259389	+	4	1797	26806	70029	ENSMUSG00000031937.7	ENSMUST00000034413.7	Vstm5	Vstm5-201	Known	Known	None	0.6000000238418579	None	None	None	None
m54284U_191212_053548/126880456/ccs	PacBio_Hippocampus_Rep1	mm10_ERCC_SIRV	chr6	5725765	6028038	+	17	2675	16315	43103	ENSMUSG00000029757.16	ENSMUST00000115555.7	Dync1i1	Dync1i1-202	Known	Known	None	0.25	None	None	None	None
m54284U_191107_221739/27985179/ccs	PacBio_Cortex_Rep1	mm10_ERCC_SIRV	chr5	5514908	5505110	-	4	3631	13063	34128	ENSMUSG00000046798.14	ENSMUST00000060947.13	Cldn12	Cldn12-201	Known	Known	None	0.05000000074505806	None	None	None	None
m54284U_191213_120042/167971238/ccs	PacBio_Hippocampus_Rep2	mm10_ERCC_SIRV	chr17	12960755	12943043	-	9	2105	46282	119869	ENSMUSG00000023832.14	ENSMUST00000007005.13	Acat2	Acat2-201	Known	Known	None	0.15000000596046448	None	None	None	None
m54284U_191212_053548/77204126/ccs	PacBio_Hippocampus_Rep1	mm10_ERCC_SIRV	chr1	24678732	24763027	+	16	1930	334	705	ENSMUSG00000073725.8	ENSMUST00000191471.6	Lmbrd1	Lmbrd1-206	Known	Known	None	0.20000000298023224	None	None	None	None
m54284U_191213_120042/103155136/ccs	PacBio_Hippocampus_Rep2	mm10_ERCC_SIRV	chr11	6065615	5969673	-	21	3861	32234	84713	ENSMUSG00000057897.14	ENSMUST00000109813.8	Camk2b	Camk2b-209	Known	Known	None	0.8999999761581421	None	None	None	None
m54284U_191109_043049/171706857/ccs	PacBio_Cortex_Rep2	mm10_ERCC_SIRV	chr15	31601765	31590885	-	11	1729	42965	110461	ENSMUSG00000022234.15	ENSMUST00000022842.15	Cct5	Cct5-201	Known	Known	None	0.10000000149011612	None	None	None	None
m54284U_191213_120042/138414907/ccs	PacBio_Hippocampus_Rep2	mm10_ERCC_SIRV	chr19	4756545	4765936	+	4	1805	49928	130515	ENSMUSG00000033760.17	ENSMUST00000036744.7	Rbm4b	Rbm4b-201	Known	Known	None	0.25	None	None	None	None
m54284U_191212_053548/150012482/ccs	PacBio_Hippocampus_Rep1	mm10_ERCC_SIRV	chr6	5725765	6028029	+	17	2575	16315	43102	ENSMUSG00000029757.16	ENSMUST00000115556.7	Dync1i1	Dync1i1-203	Known	Known	None	0.30000001192092896	None	None	None	None
m54284U_191109_043049/95357572/ccs	PacBio_Cortex_Rep2	mm10_ERCC_SIRV	chr9	15239214	15261348	+	4	3754	26806	70029	ENSMUSG00000031937.7	ENSMUST00000034413.7	Vstm5	Vstm5-201	Known	Known	None	0.949999988079071	None	None	None	None
m54284U_191212_053548/77268730/ccs	PacBio_Hippocampus_Rep1	mm10_ERCC_SIRV	chr1	24678732	24765443	+	16	4346	334	705	ENSMUSG00000073725.8	ENSMUST00000191471.6	Lmbrd1	Lmbrd1-206	Known	Known	None	0.3499999940395355	None	None	None	None
m54284U_191213_120042/40045381/ccs	PacBio_Hippocampus_Rep2	mm10_ERCC_SIRV	chr13	23369166	23354843	-	5	3114	38133	99365	ENSMUSG00000046351.11	ENSMUST00000125328.1	Zfp322a	Zfp322a-202	Known	Known	None	0.800000011920929	None	None	None	None
m54284U_191107_221739/155190874/ccs	PacBio_Cortex_Rep1	mm10_ERCC_SIRV	chr3	28663982	28670576	+	4	3065	7523	160764	ENSMUSG00000027692.16	ENCODEMT000160764	Tnik	ENCODEMT000160764	Known	ISM	Suffix	0.30000001192092896	None	None	None	None
m54284U_191109_043049/172426414/ccs	PacBio_Cortex_Rep2	mm10_ERCC_SIRV	chr15	31601769	31590885	-	11	1733	42965	110461	ENSMUSG00000022234.15	ENSMUST00000022842.15	Cct5	Cct5-201	Known	Known	None	0.10000000149011612	None	None	None	None
m54284U_191213_120042/172163892/ccs	PacBio_Hippocampus_Rep2	mm10_ERCC_SIRV	chr17	12960343	12943043	-	8	2172	46282	119871	ENSMUSG00000023832.14	ENSMUST00000159697.1	Acat2	Acat2-203	Known	Known	None	0.15000000596046448	None	None	None	None
m54284U_191213_120042/103353024/ccs	PacBio_Hippocampus_Rep2	mm10_ERCC_SIRV	chr11	6065654	5969673	-	21	3900	32234	84713	ENSMUSG00000057897.14	ENSMUST00000109813.8	Camk2b	Camk2b-209	Known	Known	None	0.8999999761581421	None	None	None	None
m54284U_191212_053548/158598287/ccs	PacBio_Hippocampus_Rep1	mm10_ERCC_SIRV	chr6	5725765	6028029	+	17	2582	16315	43102	ENSMUSG00000029757.16	ENSMUST00000115556.7	Dync1i1	Dync1i1-203	Known	Known	None	0.30000001192092896	None	None	None	None
m54284U_191107_221739/35259668/ccs	PacBio_Cortex_Rep1	mm10_ERCC_SIRV	chr5	5514973	5505110	-	4	3696	13063	34128	ENSMUSG00000046798.14	ENSMUST00000060947.13	Cldn12	Cldn12-201	Known	Known	None	0.05000000074505806	None	None	None	None
m54284U_191109_043049/48760428/ccs	PacBio_Cortex_Rep2	mm10_ERCC_SIRV	chr7	4129284	4135330	+	8	1983	19455	160755	ENSMUSG00000030428.16	ENCODEMT000160755	Ttyh1	ENCODEMT000160755	Known	ISM	Suffix	0.75	None	None	None	None
m54284U_191213_120042/158009720/ccs	PacBio_Hippocampus_Rep2	mm10_ERCC_SIRV	chr19	4756545	4758976	+	2	1848	49928	130514	ENSMUSG00000033760.17	ENSMUST00000182065.1	Rbm4b	Rbm4b-202	Known	Known	None	0.3499999940395355	None	None	None	None
m54284U_191107_221739/4458026/ccs	PacBio_Cortex_Rep1	mm10_ERCC_SIRV	chr9	15239215	15259391	+	4	1796	26806	70029	ENSMUSG00000031937.7	ENSMUST00000034413.7	Vstm5	Vstm5-201	Known	Known	None	0.699999988079071	None	None	None	None
m54284U_191212_053548/91291670/ccs	PacBio_Hippocampus_Rep1	mm10_ERCC_SIRV	chr1	24678827	24763568	+	16	2468	334	159377	ENSMUSG00000073725.8	ENCODEMT000159377	Lmbrd1	ENCODEMT000159377	Known	NIC	None	0.3499999940395355	None	None	None	None
m54284U_191212_053548/167447173/ccs	PacBio_Hippocampus_Rep1	mm10_ERCC_SIRV	chr6	5725765	6028029	+	17	2615	16315	43104	ENSMUSG00000029757.16	ENSMUST00000115559.9	Dync1i1	Dync1i1-204	Known	Known	None	0.30000001192092896	None	None	None	None
m54284U_191109_043049/176818060/ccs	PacBio_Cortex_Rep2	mm10_ERCC_SIRV	chr15	31601805	31590885	-	11	1769	42965	110461	ENSMUSG00000022234.15	ENSMUST00000022842.15	Cct5	Cct5-201	Known	Known	None	0.10000000149011612	None	None	None	None
m54284U_191213_120042/104924365/ccs	PacBio_Hippocampus_Rep2	mm10_ERCC_SIRV	chr11	6065746	5969673	-	21	3992	32234	84713	ENSMUSG00000057897.14	ENSMUST00000109813.8	Camk2b	Camk2b-209	Known	Known	None	0.8999999761581421	None	None	None	None
m54284U_191213_120042/174195590/ccs	PacBio_Hippocampus_Rep2	mm10_ERCC_SIRV	chr17	12960710	12943043	-	9	2060	46282	119869	ENSMUSG00000023832.14	ENSMUST00000007005.13	Acat2	Acat2-201	Known	Known	None	0.15000000596046448	None	None	None	None
m54284U_191213_120042/53216183/ccs	PacBio_Hippocampus_Rep2	mm10_ERCC_SIRV	chr13	23369181	23354843	-	4	3077	38133	99362	ENSMUSG00000046351.11	ENSMUST00000050101.8	Zfp322a	Zfp322a-201	Known	Known	None	0.800000011920929	None	None	None	None
m54284U_191107_221739/94897321/ccs	PacBio_Cortex_Rep1	mm10_ERCC_SIRV	chr5	5514843	5505110	-	4	3566	13063	34128	ENSMUSG00000046798.14	ENSMUST00000060947.13	Cldn12	Cldn12-201	Known	Known	None	0.05000000074505806	None	None	None	None
m54284U_191212_053548/103220184/ccs	PacBio_Hippocampus_Rep1	mm10_ERCC_SIRV	chr1	24678801	24765924	+	16	4760	334	159612	ENSMUSG00000073725.8	ENCODEMT000159612	Lmbrd1	ENCODEMT000159612	Known	NIC	None	0.8999999761581421	None	None	None	None
m54284U_191213_120042/158991740/ccs	PacBio_Hippocampus_Rep2	mm10_ERCC_SIRV	chr19	4756545	4765937	+	4	1806	49928	130515	ENSMUSG00000033760.17	ENSMUST00000036744.7	Rbm4b	Rbm4b-201	Known	Known	None	0.25	None	None	None	None
m54284U_191213_120042/2820/ccs	PacBio_Hippocampus_Rep2	mm10_ERCC_SIRV	chr6	5725765	6028033	+	16	2559	16315	43105	ENSMUSG00000029757.16	ENSMUST00000115554.3	Dync1i1	Dync1i1-201	Known	Known	None	0.30000001192092896	None	None	None	None
m54284U_191107_221739/28509494/ccs	PacBio_Cortex_Rep1	mm10_ERCC_SIRV	chr9	15239215	15259393	+	4	1798	26806	70029	ENSMUSG00000031937.7	ENSMUST00000034413.7	Vstm5	Vstm5-201	Known	Known	None	0.699999988079071	None	None	None	None
m54284U_191213_120042/175966156/ccs	PacBio_Hippocampus_Rep2	mm10_ERCC_SIRV	chr17	12960707	12943043	-	9	2057	46282	119869	ENSMUSG00000023832.14	ENSMUST00000007005.13	Acat2	Acat2-201	Known	Known	None	0.15000000596046448	None	None	None	None
m54284U_191109_043049/178063915/ccs	PacBio_Cortex_Rep2	mm10_ERCC_SIRV	chr15	31601767	31590885	-	11	1731	42965	110461	ENSMUSG00000022234.15	ENSMUST00000022842.15	Cct5	Cct5-201	Known	Known	None	0.10000000149011612	None	None	None	None
m54284U_191212_053548/27592541/ccs	PacBio_Hippocampus_Rep1	mm10_ERCC_SIRV	chr7	4129284	4135330	+	8	1498	19455	160749	ENSMUSG00000030428.16	ENCODEMT000160749	Ttyh1	ENCODEMT000160749	Known	ISM	Suffix	0.75	None	None	None	None
m54284U_191212_053548/120522389/ccs	PacBio_Hippocampus_Rep1	mm10_ERCC_SIRV	chr1	24678732	24763030	+	16	1933	334	705	ENSMUSG00000073725.8	ENSMUST00000191471.6	Lmbrd1	Lmbrd1-206	Known	Known	None	0.10000000149011612	None	None	None	None
m54284U_191107_221739/106628788/ccs	PacBio_Cortex_Rep1	mm10_ERCC_SIRV	chr5	5513288	5505150	-	3	3520	13063	160745	ENSMUSG00000046798.14	ENCODEMT000160745	Cldn12	ENCODEMT000160745	Known	ISM	Suffix	0.05000000074505806	None	None	None	None
m54284U_191213_120042/4065413/ccs	PacBio_Hippocampus_Rep2	mm10_ERCC_SIRV	chr6	5725765	6028029	+	17	2582	16315	43102	ENSMUSG00000029757.16	ENSMUST00000115556.7	Dync1i1	Dync1i1-203	Known	Known	None	0.30000001192092896	None	None	None	None
m54284U_191213_120042/105056120/ccs	PacBio_Hippocampus_Rep2	mm10_ERCC_SIRV	chr11	6065645	5969673	-	21	3891	32234	84713	ENSMUSG00000057897.14	ENSMUST00000109813.8	Camk2b	Camk2b-209	Known	Known	None	0.8999999761581421	None	None	None	None
m54284U_191109_043049/178259921/ccs	PacBio_Cortex_Rep2	mm10_ERCC_SIRV	chr15	31601761	31590885	-	11	1725	42965	110461	ENSMUSG00000022234.15	ENSMUST00000022842.15	Cct5	Cct5-201	Known	Known	None	0.10000000149011612	None	None	None	None
m54284U_191213_120042/172229203/ccs	PacBio_Hippocampus_Rep2	mm10_ERCC_SIRV	chr19	4756545	4765937	+	4	1806	49928	130515	ENSMUSG00000033760.17	ENSMUST00000036744.7	Rbm4b	Rbm4b-201	Known	Known	None	0.25	None	None	None	None
m54284U_191212_053548/60949583/ccs	PacBio_Hippocampus_Rep1	mm10_ERCC_SIRV	chr3	28663993	28669173	+	4	1634	7523	160764	ENSMUSG00000027692.16	ENCODEMT000160764	Tnik	ENCODEMT000160764	Known	ISM	Suffix	0.05000000074505806	None	None	None	None
m54284U_191107_221739/61081385/ccs	PacBio_Cortex_Rep1	mm10_ERCC_SIRV	chr9	15239215	15259393	+	4	1798	26806	70029	ENSMUSG00000031937.7	ENSMUST00000034413.7	Vstm5	Vstm5-201	Known	Known	None	0.699999988079071	None	None	None	None
m54284U_191213_120042/87885090/ccs	PacBio_Hippocampus_Rep2	mm10_ERCC_SIRV	chr13	23369165	23354843	-	5	3136	38133	99365	ENSMUSG00000046351.11	ENSMUST00000125328.1	Zfp322a	Zfp322a-202	Known	Known	None	0.800000011920929	None	None	None	None
m54284U_191213_120042/176360037/ccs	PacBio_Hippocampus_Rep2	mm10_ERCC_SIRV	chr17	12960710	12943043	-	9	2060	46282	119869	ENSMUSG00000023832.14	ENSMUST00000007005.13	Acat2	Acat2-201	Known	Known	None	0.15000000596046448	None	None	None	None
m54284U_191212_053548/120848520/ccs	PacBio_Hippocampus_Rep1	mm10_ERCC_SIRV	chr1	24678732	24763030	+	16	1933	334	705	ENSMUSG00000073725.8	ENSMUST00000191471.6	Lmbrd1	Lmbrd1-206	Known	Known	None	0.10000000149011612	None	None	None	None
m54284U_191213_120042/6358660/ccs	PacBio_Hippocampus_Rep2	mm10_ERCC_SIRV	chr6	5725765	6028035	+	17	2621	16315	43104	ENSMUSG00000029757.16	ENSMUST00000115559.9	Dync1i1	Dync1i1-204	Known	Known	None	0.30000001192092896	None	None	None	None
m54284U_191213_120042/106825629/ccs	PacBio_Hippocampus_Rep2	mm10_ERCC_SIRV	chr11	5971700	5969676	-	1	1664	32234	156676	ENSMUSG00000057897.14	ENCODEMT000156676	Camk2b	ENCODEMT000156676	Known	Genomic	None	0.8999999761581421	None	None	None	None
m54284U_191107_221739/128975531/ccs	PacBio_Cortex_Rep1	mm10_ERCC_SIRV	chr5	5514886	5505110	-	4	3609	13063	34128	ENSMUSG00000046798.14	ENSMUST00000060947.13	Cldn12	Cldn12-201	Known	Known	None	0.05000000074505806	None	None	None	None
m54284U_191107_221739/45549930/ccs	PacBio_Cortex_Rep1	mm10_ERCC_SIRV	chr19	4756546	4765938	+	4	1806	49928	130515	ENSMUSG00000033760.17	ENSMUST00000036744.7	Rbm4b	Rbm4b-201	Known	Known	None	0.25	None	None	None	None
m54284U_191107_221739/91620892/ccs	PacBio_Cortex_Rep1	mm10_ERCC_SIRV	chr9	15239215	15259420	+	4	1825	26806	70029	ENSMUSG00000031937.7	ENSMUST00000034413.7	Vstm5	Vstm5-201	Known	Known	None	0.20000000298023224	None	None	None	None
m54284U_191212_053548/1703948/ccs	PacBio_Hippocampus_Rep1	mm10_ERCC_SIRV	chr15	31601765	31590885	-	11	1729	42965	110461	ENSMUSG00000022234.15	ENSMUST00000022842.15	Cct5	Cct5-201	Known	Known	None	0.10000000149011612	None	None	None	None
m54284U_191109_043049/148243590/ccs	PacBio_Cortex_Rep2	mm10_ERCC_SIRV	chr3	28665765	28670576	+	3	2893	7523	160765	ENSMUSG00000027692.16	ENCODEMT000160765	Tnik	ENCODEMT000160765	Known	ISM	Suffix	0.30000001192092896	None	None	None	None
m54284U_191213_120042/3672471/ccs	PacBio_Hippocampus_Rep2	mm10_ERCC_SIRV	chr7	4129284	4136201	+	8	2882	19455	160755	ENSMUSG00000030428.16	ENCODEMT000160755	Ttyh1	ENCODEMT000160755	Known	ISM	Suffix	0.6499999761581421	None	None	None	None
m54284U_191212_053548/125633578/ccs	PacBio_Hippocampus_Rep1	mm10_ERCC_SIRV	chr1	24678732	24763568	+	16	2471	334	705	ENSMUSG00000073725.8	ENSMUST00000191471.6	Lmbrd1	Lmbrd1-206	Known	Known	None	0.3499999940395355	None	None	None	None
m54284U_191213_120042/10684624/ccs	PacBio_Hippocampus_Rep2	mm10_ERCC_SIRV	chr6	5725765	6028037	+	17	2590	16315	43102	ENSMUSG00000029757.16	ENSMUST00000115556.7	Dync1i1	Dync1i1-203	Known	Known	None	0.30000001192092896	None	None	None	None
m54284U_191213_120042/91032026/ccs	PacBio_Hippocampus_Rep2	mm10_ERCC_SIRV	chr13	23369181	23354843	-	4	3077	38133	99362	ENSMUSG00000046351.11	ENSMUST00000050101.8	Zfp322a	Zfp322a-201	Known	Known	None	0.800000011920929	None	None	None	None
m54284U_191213_120042/108857886/ccs	PacBio_Hippocampus_Rep2	mm10_ERCC_SIRV	chr11	6065612	5969673	-	21	3858	32234	84713	ENSMUSG00000057897.14	ENSMUST00000109813.8	Camk2b	Camk2b-209	Known	Known	None	0.8999999761581421	None	None	None	None
m54284U_191107_221739/72222718/ccs	PacBio_Cortex_Rep1	mm10_ERCC_SIRV	chr19	4756546	4758967	+	2	1838	49928	130514	ENSMUSG00000033760.17	ENSMUST00000182065.1	Rbm4b	Rbm4b-202	Known	Known	None	0.30000001192092896	None	None	None	None
m54284U_191213_120042/179241337/ccs	PacBio_Hippocampus_Rep2	mm10_ERCC_SIRV	chr17	12960700	12943043	-	9	2050	46282	119869	ENSMUSG00000023832.14	ENSMUST00000007005.13	Acat2	Acat2-201	Known	Known	None	0.15000000596046448	None	None	None	None
m54284U_191109_043049/93587745/ccs	PacBio_Cortex_Rep2	mm10_ERCC_SIRV	chr5	5514913	5505110	-	4	3636	13063	34128	ENSMUSG00000046798.14	ENSMUST00000060947.13	Cldn12	Cldn12-201	Known	Known	None	0.05000000074505806	None	None	None	None
m54284U_191107_221739/117769780/ccs	PacBio_Cortex_Rep1	mm10_ERCC_SIRV	chr9	15239215	15259393	+	4	1798	26806	70029	ENSMUSG00000031937.7	ENSMUST00000034413.7	Vstm5	Vstm5-201	Known	Known	None	0.699999988079071	None	None	None	None
m54284U_191212_053548/4458866/ccs	PacBio_Hippocampus_Rep1	mm10_ERCC_SIRV	chr15	31601779	31590885	-	11	1743	42965	110461	ENSMUSG00000022234.15	ENSMUST00000022842.15	Cct5	Cct5-201	Known	Known	None	0.10000000149011612	None	None	None	None
m54284U_191212_053548/135332291/ccs	PacBio_Hippocampus_Rep1	mm10_ERCC_SIRV	chr1	24678732	24766293	+	16	5196	334	705	ENSMUSG00000073725.8	ENSMUST00000191471.6	Lmbrd1	Lmbrd1-206	Known	Known	None	0.30000001192092896	None	None	None	None
m54284U_191213_120042/25821507/ccs	PacBio_Hippocampus_Rep2	mm10_ERCC_SIRV	chr6	5725765	6028030	+	17	2583	16315	43102	ENSMUSG00000029757.16	ENSMUST00000115556.7	Dync1i1	Dync1i1-203	Known	Known	None	0.25	None	None	None	None
m54284U_191213_120042/65669114/ccs	PacBio_Hippocampus_Rep2	mm10_ERCC_SIRV	chr7	4129284	4134928	+	8	1609	19455	160755	ENSMUSG00000030428.16	ENCODEMT000160755	Ttyh1	ENCODEMT000160755	Known	ISM	Suffix	0.6000000238418579	None	None	None	None
m54284U_191107_221739/125305282/ccs	PacBio_Cortex_Rep1	mm10_ERCC_SIRV	chr9	15239215	15259393	+	4	1798	26806	70029	ENSMUSG00000031937.7	ENSMUST00000034413.7	Vstm5	Vstm5-201	Known	Known	None	0.699999988079071	None	None	None	None
m54284U_191213_120042/179636929/ccs	PacBio_Hippocampus_Rep2	mm10_ERCC_SIRV	chr17	12960710	12943043	-	9	2060	46282	119869	ENSMUSG00000023832.14	ENSMUST00000007005.13	Acat2	Acat2-201	Known	Known	None	0.15000000596046448	None	None	None	None
m54284U_191213_120042/111018509/ccs	PacBio_Hippocampus_Rep2	mm10_ERCC_SIRV	chr11	6065680	5969673	-	21	3926	32234	84713	ENSMUSG00000057897.14	ENSMUST00000109813.8	Camk2b	Camk2b-209	Known	Known	None	0.8999999761581421	None	None	None	None
m54284U_191107_221739/102957407/ccs	PacBio_Cortex_Rep1	mm10_ERCC_SIRV	chr19	4756546	4765935	+	4	1803	49928	130515	ENSMUSG00000033760.17	ENSMUST00000036744.7	Rbm4b	Rbm4b-201	Known	Known	None	0.25	None	None	None	None
m54284U_191213_120042/96339605/ccs	PacBio_Hippocampus_Rep2	mm10_ERCC_SIRV	chr13	23369174	23354843	-	5	3138	38133	99365	ENSMUSG00000046351.11	ENSMUST00000125328.1	Zfp322a	Zfp322a-202	Known	Known	None	0.800000011920929	None	None	None	None
m54284U_191212_053548/147261279/ccs	PacBio_Hippocampus_Rep1	mm10_ERCC_SIRV	chr1	24678732	24766293	+	16	5196	334	705	ENSMUSG00000073725.8	ENSMUST00000191471.6	Lmbrd1	Lmbrd1-206	Known	Known	None	0.30000001192092896	None	None	None	None
m54284U_191213_120042/28117534/ccs	PacBio_Hippocampus_Rep2	mm10_ERCC_SIRV	chr6	5725765	6028029	+	17	2615	16315	43104	ENSMUSG00000029757.16	ENSMUST00000115559.9	Dync1i1	Dync1i1-204	Known	Known	None	0.30000001192092896	None	None	None	None
m54284U_191109_043049/110495062/ccs	PacBio_Cortex_Rep2	mm10_ERCC_SIRV	chr5	5514901	5505110	-	4	3624	13063	34128	ENSMUSG00000046798.14	ENSMUST00000060947.13	Cldn12	Cldn12-201	Known	Known	None	0.05000000074505806	None	None	None	None
m54284U_191212_053548/5506846/ccs	PacBio_Hippocampus_Rep1	mm10_ERCC_SIRV	chr15	31601764	31590885	-	11	1728	42965	110461	ENSMUSG00000022234.15	ENSMUST00000022842.15	Cct5	Cct5-201	Known	Known	None	0.10000000149011612	None	None	None	None
m54284U_191107_221739/122161685/ccs	PacBio_Cortex_Rep1	mm10_ERCC_SIRV	chr19	4756546	4765940	+	4	1808	49928	130515	ENSMUSG00000033760.17	ENSMUST00000036744.7	Rbm4b	Rbm4b-201	Known	Known	None	0.15000000596046448	None	None	None	None
m54284U_191213_120042/114360679/ccs	PacBio_Hippocampus_Rep2	mm10_ERCC_SIRV	chr7	4129284	4134928	+	8	1609	19455	160755	ENSMUSG00000030428.16	ENCODEMT000160755	Ttyh1	ENCODEMT000160755	Known	ISM	Suffix	0.6000000238418579	None	None	None	None
m54284U_191213_120042/38732923/ccs	PacBio_Hippocampus_Rep2	mm10_ERCC_SIRV	chr6	5725765	6028026	+	17	2612	16315	43104	ENSMUSG00000029757.16	ENSMUST00000115559.9	Dync1i1	Dync1i1-204	Known	Known	None	0.30000001192092896	None	None	None	None
m54284U_191107_221739/131664146/ccs	PacBio_Cortex_Rep1	mm10_ERCC_SIRV	chr9	15239215	15259393	+	4	1798	26806	70029	ENSMUSG00000031937.7	ENSMUST00000034413.7	Vstm5	Vstm5-201	Known	Known	None	0.699999988079071	None	None	None	None
m54284U_191107_221739/145686886/ccs	PacBio_Cortex_Rep1	mm10_ERCC_SIRV	chr3	28667964	28665767	-	1	2198	57539	160766	ENCODEMG000057539	ENCODEMT000160766	ENCODEMG000057539	ENCODEMT000160766	Antisense	Antisense	None	0.25	None	None	None	None
m54284U_191212_053548/147390565/ccs	PacBio_Hippocampus_Rep1	mm10_ERCC_SIRV	chr1	24678732	24764008	+	16	2911	334	705	ENSMUSG00000073725.8	ENSMUST00000191471.6	Lmbrd1	Lmbrd1-206	Known	Known	None	0.30000001192092896	None	None	None	None
m54284U_191107_221739/22020405/ccs	PacBio_Cortex_Rep1	mm10_ERCC_SIRV	chr17	12960710	12943044	-	9	2059	46282	119869	ENSMUSG00000023832.14	ENSMUST00000007005.13	Acat2	Acat2-201	Known	Known	None	0.15000000596046448	None	None	None	None
m54284U_191109_043049/116327269/ccs	PacBio_Cortex_Rep2	mm10_ERCC_SIRV	chr5	5514825	5505110	-	4	3548	13063	34128	ENSMUSG00000046798.14	ENSMUST00000060947.13	Cldn12	Cldn12-201	Known	Known	None	0.05000000074505806	None	None	None	None
m54284U_191213_120042/48302676/ccs	PacBio_Hippocampus_Rep2	mm10_ERCC_SIRV	chr6	5725765	6028027	+	17	2580	16315	43102	ENSMUSG00000029757.16	ENSMUST00000115556.7	Dync1i1	Dync1i1-203	Known	Known	None	0.30000001192092896	None	None	None	None
m54284U_191213_120042/107021650/ccs	PacBio_Hippocampus_Rep2	mm10_ERCC_SIRV	chr13	23368980	23354843	-	4	3154	38133	99363	ENSMUSG00000046351.11	ENSMUST00000152557.7	Zfp322a	Zfp322a-204	Known	Known	None	0.800000011920929	None	None	None	None
m54284U_191107_221739/172098560/ccs	PacBio_Cortex_Rep1	mm10_ERCC_SIRV	chr19	4756546	4765939	+	4	1807	49928	130515	ENSMUSG00000033760.17	ENSMUST00000036744.7	Rbm4b	Rbm4b-201	Known	Known	None	0.20000000298023224	None	None	None	None
m54284U_191213_120042/111281811/ccs	PacBio_Hippocampus_Rep2	mm10_ERCC_SIRV	chr11	6065639	5969675	-	20	3768	32234	156720	ENSMUSG00000057897.14	ENCODEMT000156720	Camk2b	ENCODEMT000156720	Known	NIC	None	0.8999999761581421	None	None	None	None
m54284U_191212_053548/5703491/ccs	PacBio_Hippocampus_Rep1	mm10_ERCC_SIRV	chr15	31601777	31590885	-	11	1741	42965	110461	ENSMUSG00000022234.15	ENSMUST00000022842.15	Cct5	Cct5-201	Known	Known	None	0.10000000149011612	None	None	None	None
m54284U_191212_053548/3606296/ccs	PacBio_Hippocampus_Rep1	mm10_ERCC_SIRV	chr5	5508674	5505109	-	1	3565	13063	160762	ENSMUSG00000046798.14	ENCODEMT000160762	Cldn12	ENCODEMT000160762	Known	Genomic	None	0.05000000074505806	None	None	None	None
m54284U_191107_221739/137823381/ccs	PacBio_Cortex_Rep1	mm10_ERCC_SIRV	chr9	15239215	15259391	+	4	1796	26806	70029	ENSMUSG00000031937.7	ENSMUST00000034413.7	Vstm5	Vstm5-201	Known	Known	None	0.699999988079071	None	None	None	None
m54284U_191212_053548/150407645/ccs	PacBio_Hippocampus_Rep1	mm10_ERCC_SIRV	chr1	24678732	24763031	+	16	1934	334	705	ENSMUSG00000073725.8	ENSMUST00000191471.6	Lmbrd1	Lmbrd1-206	Known	Known	None	0.10000000149011612	None	None	None	None
m54284U_191213_120042/67895595/ccs	PacBio_Hippocampus_Rep2	mm10_ERCC_SIRV	chr6	5725765	6028034	+	17	2620	16315	43104	ENSMUSG00000029757.16	ENSMUST00000115559.9	Dync1i1	Dync1i1-204	Known	Known	None	0.30000001192092896	None	None	None	None
m54284U_191213_120042/108070190/ccs	PacBio_Hippocampus_Rep2	mm10_ERCC_SIRV	chr13	23369200	23354843	-	4	3096	38133	99362	ENSMUSG00000046351.11	ENSMUST00000050101.8	Zfp322a	Zfp322a-201	Known	Known	None	0.800000011920929	None	None	None	None
m54284U_191213_120042/132580292/ccs	PacBio_Hippocampus_Rep2	mm10_ERCC_SIRV	chr7	4129695	4135302	+	7	1452	19455	160767	ENSMUSG00000030428.16	ENCODEMT000160767	Ttyh1	ENCODEMT000160767	Known	ISM	Suffix	0.75	None	None	None	None
m54284U_191212_053548/7930031/ccs	PacBio_Hippocampus_Rep1	mm10_ERCC_SIRV	chr15	31601761	31590885	-	11	1725	42965	110461	ENSMUSG00000022234.15	ENSMUST00000022842.15	Cct5	Cct5-201	Known	Known	None	0.10000000149011612	None	None	None	None
m54284U_191213_120042/115344147/ccs	PacBio_Hippocampus_Rep2	mm10_ERCC_SIRV	chr11	5971697	5969676	-	1	1661	32234	156676	ENSMUSG00000057897.14	ENCODEMT000156676	Camk2b	ENCODEMT000156676	Known	Genomic	None	0.8999999761581421	None	None	None	None
m54284U_191107_221739/28049791/ccs	PacBio_Cortex_Rep1	mm10_ERCC_SIRV	chr17	12960712	12943044	-	9	2061	46282	119869	ENSMUSG00000023832.14	ENSMUST00000007005.13	Acat2	Acat2-201	Known	Known	None	0.15000000596046448	None	None	None	None
m54284U_191212_053548/37292883/ccs	PacBio_Hippocampus_Rep1	mm10_ERCC_SIRV	chr5	5514825	5505110	-	4	3548	13063	34128	ENSMUSG00000046798.14	ENSMUST00000060947.13	Cldn12	Cldn12-201	Known	Known	None	0.05000000074505806	None	None	None	None
m54284U_191212_053548/175113530/ccs	PacBio_Hippocampus_Rep1	mm10_ERCC_SIRV	chr1	24678732	24766292	+	16	5195	334	705	ENSMUSG00000073725.8	ENSMUST00000191471.6	Lmbrd1	Lmbrd1-206	Known	Known	None	0.30000001192092896	None	None	None	None
m54284U_191109_043049/46989512/ccs	PacBio_Cortex_Rep2	mm10_ERCC_SIRV	chr19	4756546	4759209	+	2	2080	49928	130514	ENSMUSG00000033760.17	ENSMUST00000182065.1	Rbm4b	Rbm4b-202	Known	Known	None	0.800000011920929	None	None	None	None
m54284U_191213_120042/75892164/ccs	PacBio_Hippocampus_Rep2	mm10_ERCC_SIRV	chr6	5725765	6028029	+	17	2615	16315	43104	ENSMUSG00000029757.16	ENSMUST00000115559.9	Dync1i1	Dync1i1-204	Known	Known	None	0.30000001192092896	None	None	None	None
m54284U_191107_221739/150472767/ccs	PacBio_Cortex_Rep1	mm10_ERCC_SIRV	chr9	15239215	15259393	+	4	1798	26806	70029	ENSMUSG00000031937.7	ENSMUST00000034413.7	Vstm5	Vstm5-201	Known	Known	None	0.699999988079071	None	None	None	None
m54284U_191213_120042/117048832/ccs	PacBio_Hippocampus_Rep2	mm10_ERCC_SIRV	chr11	6065680	5969673	-	21	3926	32234	84713	ENSMUSG00000057897.14	ENSMUST00000109813.8	Camk2b	Camk2b-209	Known	Known	None	0.8999999761581421	None	None	None	None
m54284U_191212_053548/10422702/ccs	PacBio_Hippocampus_Rep1	mm10_ERCC_SIRV	chr15	31601768	31590885	-	11	1732	42965	110461	ENSMUSG00000022234.15	ENSMUST00000022842.15	Cct5	Cct5-201	Known	Known	None	0.10000000149011612	None	None	None	None
m54284U_191213_120042/130744453/ccs	PacBio_Hippocampus_Rep2	mm10_ERCC_SIRV	chr13	23369166	23354843	-	5	3137	38133	99365	ENSMUSG00000046351.11	ENSMUST00000125328.1	Zfp322a	Zfp322a-202	Known	Known	None	0.800000011920929	None	None	None	None
m54284U_191107_221739/32048803/ccs	PacBio_Cortex_Rep1	mm10_ERCC_SIRV	chr17	12960710	12943044	-	9	2059	46282	119869	ENSMUSG00000023832.14	ENSMUST00000007005.13	Acat2	Acat2-201	Known	Known	None	0.15000000596046448	None	None	None	None
m54284U_191213_120042/16843770/ccs	PacBio_Hippocampus_Rep2	mm10_ERCC_SIRV	chr1	24678732	24763033	+	16	1936	334	705	ENSMUSG00000073725.8	ENSMUST00000191471.6	Lmbrd1	Lmbrd1-206	Known	Known	None	0.15000000596046448	None	None	None	None
m54284U_191213_120042/87230780/ccs	PacBio_Hippocampus_Rep2	mm10_ERCC_SIRV	chr6	5725765	6028037	+	17	2623	16315	43104	ENSMUSG00000029757.16	ENSMUST00000115559.9	Dync1i1	Dync1i1-204	Known	Known	None	0.30000001192092896	None	None	None	None
m54284U_191107_221739/179109966/ccs	PacBio_Cortex_Rep1	mm10_ERCC_SIRV	chr9	15239215	15259393	+	4	1798	26806	70029	ENSMUSG00000031937.7	ENSMUST00000034413.7	Vstm5	Vstm5-201	Known	Known	None	0.699999988079071	None	None	None	None
m54284U_191107_221739/63439077/ccs	PacBio_Cortex_Rep1	mm10_ERCC_SIRV	chr3	28665716	28670424	+	3	2696	7523	160765	ENSMUSG00000027692.16	ENCODEMT000160765	Tnik	ENCODEMT000160765	Known	ISM	Suffix	0.3499999940395355	None	None	None	None
m54284U_191212_053548/176620191/ccs	PacBio_Hippocampus_Rep1	mm10_ERCC_SIRV	chr5	5514792	5505110	-	4	3652	13063	34130	ENSMUSG00000046798.14	ENSMUST00000115445.7	Cldn12	Cldn12-202	Known	Known	None	0.05000000074505806	None	None	None	None
m54284U_191109_043049/59442327/ccs	PacBio_Cortex_Rep2	mm10_ERCC_SIRV	chr19	4756546	4758977	+	2	1848	49928	130514	ENSMUSG00000033760.17	ENSMUST00000182065.1	Rbm4b	Rbm4b-202	Known	Known	None	0.30000001192092896	None	None	None	None
m54284U_191212_053548/11075735/ccs	PacBio_Hippocampus_Rep1	mm10_ERCC_SIRV	chr15	31601779	31590885	-	11	1743	42965	110461	ENSMUSG00000022234.15	ENSMUST00000022842.15	Cct5	Cct5-201	Known	Known	None	0.10000000149011612	None	None	None	None
m54284U_191213_120042/143460419/ccs	PacBio_Hippocampus_Rep2	mm10_ERCC_SIRV	chr13	23369211	23354843	-	4	3107	38133	99362	ENSMUSG00000046351.11	ENSMUST00000050101.8	Zfp322a	Zfp322a-201	Known	Known	None	0.800000011920929	None	None	None	None
m54284U_191213_120042/118096648/ccs	PacBio_Hippocampus_Rep2	mm10_ERCC_SIRV	chr11	6065697	5969676	-	20	3910	32234	156674	ENSMUSG00000057897.14	ENCODEMT000156674	Camk2b	ENCODEMT000156674	Known	NIC	None	0.8999999761581421	None	None	None	None
m54284U_191213_120042/40699298/ccs	PacBio_Hippocampus_Rep2	mm10_ERCC_SIRV	chr1	24678732	24765924	+	16	4827	334	705	ENSMUSG00000073725.8	ENSMUST00000191471.6	Lmbrd1	Lmbrd1-206	Known	Known	None	0.8999999761581421	None	None	None	None
m54284U_191212_053548/68944335/ccs	PacBio_Hippocampus_Rep1	mm10_ERCC_SIRV	chr3	28665817	28670584	+	1	4768	7523	19960	ENSMUSG00000027692.16	ENSMUST00000192205.1	Tnik	Tnik-216	Known	Known	None	0.20000000298023224	None	None	None	None
m54284U_191213_120042/137496832/ccs	PacBio_Hippocampus_Rep2	mm10_ERCC_SIRV	chr7	4129284	4136187	+	8	2383	19455	160749	ENSMUSG00000030428.16	ENCODEMT000160749	Ttyh1	ENCODEMT000160749	Known	ISM	Suffix	0.6000000238418579	None	None	None	None
m54284U_191213_120042/45156119/ccs	PacBio_Hippocampus_Rep2	mm10_ERCC_SIRV	chr5	5514836	5505110	-	4	3559	13063	34128	ENSMUSG00000046798.14	ENSMUST00000060947.13	Cldn12	Cldn12-201	Known	Known	None	0.05000000074505806	None	None	None	None
m54284U_191109_043049/50856384/ccs	PacBio_Cortex_Rep2	mm10_ERCC_SIRV	chr9	15239215	15259393	+	4	1798	26806	70029	ENSMUSG00000031937.7	ENSMUST00000034413.7	Vstm5	Vstm5-201	Known	Known	None	0.699999988079071	None	None	None	None
m54284U_191107_221739/35390628/ccs	PacBio_Cortex_Rep1	mm10_ERCC_SIRV	chr17	12960712	12943044	-	9	2061	46282	119869	ENSMUSG00000023832.14	ENSMUST00000007005.13	Acat2	Acat2-201	Known	Known	None	0.15000000596046448	None	None	None	None
m54284U_191212_053548/12059643/ccs	PacBio_Hippocampus_Rep1	mm10_ERCC_SIRV	chr15	31601785	31590885	-	11	1749	42965	110461	ENSMUSG00000022234.15	ENSMUST00000022842.15	Cct5	Cct5-201	Known	Known	None	0.10000000149011612	None	None	None	None
m54284U_191109_043049/91424818/ccs	PacBio_Cortex_Rep2	mm10_ERCC_SIRV	chr19	4756546	4759207	+	2	2078	49928	130514	ENSMUSG00000033760.17	ENSMUST00000182065.1	Rbm4b	Rbm4b-202	Known	Known	None	0.75	None	None	None	None
m54284U_191213_120042/106038480/ccs	PacBio_Hippocampus_Rep2	mm10_ERCC_SIRV	chr6	5725765	5726500	+	1	736	16315	160768	ENSMUSG00000029757.16	ENCODEMT000160768	Dync1i1	ENCODEMT000160768	Known	Genomic	None	0.550000011920929	None	None	None	None
m54284U_191213_120042/118620597/ccs	PacBio_Hippocampus_Rep2	mm10_ERCC_SIRV	chr11	6065587	5969673	-	21	3833	32234	84713	ENSMUSG00000057897.14	ENSMUST00000109813.8	Camk2b	Camk2b-209	Known	Known	None	0.8999999761581421	None	None	None	None
m54284U_191213_120042/149488636/ccs	PacBio_Hippocampus_Rep2	mm10_ERCC_SIRV	chr13	23369208	23354843	-	4	3104	38133	99362	ENSMUSG00000046351.11	ENSMUST00000050101.8	Zfp322a	Zfp322a-201	Known	Known	None	0.800000011920929	None	None	None	None
m54284U_191213_120042/65669925/ccs	PacBio_Hippocampus_Rep2	mm10_ERCC_SIRV	chr5	5508266	5505109	-	1	3157	13063	160762	ENSMUSG00000046798.14	ENCODEMT000160762	Cldn12	ENCODEMT000160762	Known	Genomic	None	0.05000000074505806	None	None	None	None
m54284U_191109_043049/58197912/ccs	PacBio_Cortex_Rep2	mm10_ERCC_SIRV	chr9	15239215	15259393	+	4	1798	26806	70029	ENSMUSG00000031937.7	ENSMUST00000034413.7	Vstm5	Vstm5-201	Known	Known	None	0.699999988079071	None	None	None	None
m54284U_191107_221739/42599480/ccs	PacBio_Cortex_Rep1	mm10_ERCC_SIRV	chr17	12960710	12943044	-	9	2059	46282	119869	ENSMUSG00000023832.14	ENSMUST00000007005.13	Acat2	Acat2-201	Known	Known	None	0.15000000596046448	None	None	None	None
m54284U_191109_043049/100794869/ccs	PacBio_Cortex_Rep2	mm10_ERCC_SIRV	chr19	4756546	4765936	+	4	1804	49928	130515	ENSMUSG00000033760.17	ENSMUST00000036744.7	Rbm4b	Rbm4b-201	Known	Known	None	0.25	None	None	None	None
m54284U_191212_053548/13830513/ccs	PacBio_Hippocampus_Rep1	mm10_ERCC_SIRV	chr15	31601786	31590885	-	11	1750	42965	110461	ENSMUSG00000022234.15	ENSMUST00000022842.15	Cct5	Cct5-201	Known	Known	None	0.10000000149011612	None	None	None	None
m54284U_191109_043049/31852656/ccs	PacBio_Cortex_Rep2	mm10_ERCC_SIRV	chr7	4129285	4134962	+	8	1642	19455	160755	ENSMUSG00000030428.16	ENCODEMT000160755	Ttyh1	ENCODEMT000160755	Known	ISM	Suffix	0.10000000149011612	None	None	None	None
m54284U_191213_120042/118620882/ccs	PacBio_Hippocampus_Rep2	mm10_ERCC_SIRV	chr11	6065651	5969673	-	20	3834	32234	156888	ENSMUSG00000057897.14	ENCODEMT000156888	Camk2b	ENCODEMT000156888	Known	NIC	None	0.8999999761581421	None	None	None	None
m54284U_191213_120042/54070042/ccs	PacBio_Hippocampus_Rep2	mm10_ERCC_SIRV	chr1	24678732	24763392	+	16	2295	334	705	ENSMUSG00000073725.8	ENSMUST00000191471.6	Lmbrd1	Lmbrd1-206	Known	Known	None	0.44999998807907104	None	None	None	None
m54284U_191107_221739/45483071/ccs	PacBio_Cortex_Rep1	mm10_ERCC_SIRV	chr17	12960710	12943044	-	9	2059	46282	119869	ENSMUSG00000023832.14	ENSMUST00000007005.13	Acat2	Acat2-201	Known	Known	None	0.15000000596046448	None	None	None	None
m54284U_191213_120042/155387621/ccs	PacBio_Hippocampus_Rep2	mm10_ERCC_SIRV	chr13	23369174	23354843	-	4	3070	38133	99362	ENSMUSG00000046351.11	ENSMUST00000050101.8	Zfp322a	Zfp322a-201	Known	Known	None	0.800000011920929	None	None	None	None
m54284U_191109_043049/22940306/ccs	PacBio_Cortex_Rep2	mm10_ERCC_SIRV	chr3	28665737	28670585	+	3	2836	7523	160765	ENSMUSG00000027692.16	ENCODEMT000160765	Tnik	ENCODEMT000160765	Known	ISM	Suffix	0.30000001192092896	None	None	None	None
m54284U_191109_043049/104466626/ccs	PacBio_Cortex_Rep2	mm10_ERCC_SIRV	chr19	4756546	4758977	+	2	1848	49928	130514	ENSMUSG00000033760.17	ENSMUST00000182065.1	Rbm4b	Rbm4b-202	Known	Known	None	0.30000001192092896	None	None	None	None
m54284U_191109_043049/80806834/ccs	PacBio_Cortex_Rep2	mm10_ERCC_SIRV	chr9	15239215	15259111	+	4	1516	26806	70029	ENSMUSG00000031937.7	ENSMUST00000034413.7	Vstm5	Vstm5-201	Known	Known	None	0.6499999761581421	None	None	None	None
m54284U_191212_053548/14616421/ccs	PacBio_Hippocampus_Rep1	mm10_ERCC_SIRV	chr15	31601731	31590885	-	11	1695	42965	110461	ENSMUSG00000022234.15	ENSMUST00000022842.15	Cct5	Cct5-201	Known	Known	None	0.10000000149011612	None	None	None	None
m54284U_191213_120042/76089854/ccs	PacBio_Hippocampus_Rep2	mm10_ERCC_SIRV	chr5	5514950	5505110	-	4	3673	13063	34128	ENSMUSG00000046798.14	ENSMUST00000060947.13	Cldn12	Cldn12-201	Known	Known	None	0.05000000074505806	None	None	None	None
m54284U_191213_120042/120981563/ccs	PacBio_Hippocampus_Rep2	mm10_ERCC_SIRV	chr11	6065718	5969673	-	21	3964	32234	84713	ENSMUSG00000057897.14	ENSMUST00000109813.8	Camk2b	Camk2b-209	Known	Known	None	0.8999999761581421	None	None	None	None
m54284U_191213_120042/62064582/ccs	PacBio_Hippocampus_Rep2	mm10_ERCC_SIRV	chr1	24678732	24763031	+	16	1934	334	705	ENSMUSG00000073725.8	ENSMUST00000191471.6	Lmbrd1	Lmbrd1-206	Known	Known	None	0.10000000149011612	None	None	None	None
m54284U_191107_221739/125240766/ccs	PacBio_Cortex_Rep1	mm10_ERCC_SIRV	chr7	4129286	4135330	+	8	1496	19455	160749	ENSMUSG00000030428.16	ENCODEMT000160749	Ttyh1	ENCODEMT000160749	Known	ISM	Suffix	0.75	None	None	None	None
m54284U_191107_221739/47252345/ccs	PacBio_Cortex_Rep1	mm10_ERCC_SIRV	chr3	28667396	28665916	-	1	1535	57539	160766	ENCODEMG000057539	ENCODEMT000160766	ENCODEMG000057539	ENCODEMT000160766	Antisense	Antisense	None	0.25	None	None	None	None
m54284U_191212_053548/16843802/ccs	PacBio_Hippocampus_Rep1	mm10_ERCC_SIRV	chr15	31601751	31590885	-	11	1715	42965	110461	ENSMUSG00000022234.15	ENSMUST00000022842.15	Cct5	Cct5-201	Known	Known	None	0.10000000149011612	None	None	None	None
m54284U_191109_043049/113051209/ccs	PacBio_Cortex_Rep2	mm10_ERCC_SIRV	chr19	4756546	4765936	+	4	1796	49928	130515	ENSMUSG00000033760.17	ENSMUST00000036744.7	Rbm4b	Rbm4b-201	Known	Known	None	0.25	None	None	None	None
m54284U_191107_221739/159580346/ccs	PacBio_Cortex_Rep1	mm10_ERCC_SIRV	chr3	28667422	28665917	-	1	1560	57539	160766	ENCODEMG000057539	ENCODEMT000160766	ENCODEMG000057539	ENCODEMT000160766	Antisense	Antisense	None	0.25	None	None	None	None
m54284U_191107_221739/45942378/ccs	PacBio_Cortex_Rep1	mm10_ERCC_SIRV	chr17	12960371	12943044	-	8	2199	46282	119871	ENSMUSG00000023832.14	ENSMUST00000159697.1	Acat2	Acat2-203	Known	Known	None	0.15000000596046448	None	None	None	None
m54284U_191109_043049/86311854/ccs	PacBio_Cortex_Rep2	mm10_ERCC_SIRV	chr9	15239215	15259393	+	4	1798	26806	70029	ENSMUSG00000031937.7	ENSMUST00000034413.7	Vstm5	Vstm5-201	Known	Known	None	0.699999988079071	None	None	None	None
m54284U_191213_120042/158862008/ccs	PacBio_Hippocampus_Rep2	mm10_ERCC_SIRV	chr13	23369187	23354843	-	5	3158	38133	99365	ENSMUSG00000046351.11	ENSMUST00000125328.1	Zfp322a	Zfp322a-202	Known	Known	None	0.800000011920929	None	None	None	None
m54284U_191213_120042/124979437/ccs	PacBio_Hippocampus_Rep2	mm10_ERCC_SIRV	chr11	6065618	5969673	-	21	3864	32234	84713	ENSMUSG00000057897.14	ENSMUST00000109813.8	Camk2b	Camk2b-209	Known	Known	None	0.8999999761581421	None	None	None	None
m54284U_191213_120042/122815870/ccs	PacBio_Hippocampus_Rep2	mm10_ERCC_SIRV	chr5	5514883	5505110	-	4	3606	13063	34128	ENSMUSG00000046798.14	ENSMUST00000060947.13	Cldn12	Cldn12-201	Known	Known	None	0.05000000074505806	None	None	None	None
m54284U_191213_120042/69076308/ccs	PacBio_Hippocampus_Rep2	mm10_ERCC_SIRV	chr1	24678827	24763562	+	16	2462	334	159377	ENSMUSG00000073725.8	ENCODEMT000159377	Lmbrd1	ENCODEMT000159377	Known	NIC	None	0.30000001192092896	None	None	None	None
m54284U_191109_043049/124059675/ccs	PacBio_Cortex_Rep2	mm10_ERCC_SIRV	chr19	4756546	4765936	+	4	1804	49928	130515	ENSMUSG00000033760.17	ENSMUST00000036744.7	Rbm4b	Rbm4b-201	Known	Known	None	0.25	None	None	None	None
m54284U_191212_053548/18745418/ccs	PacBio_Hippocampus_Rep1	mm10_ERCC_SIRV	chr15	31601805	31590885	-	11	1769	42965	110461	ENSMUSG00000022234.15	ENSMUST00000022842.15	Cct5	Cct5-201	Known	Known	None	0.10000000149011612	None	None	None	None
m54284U_191213_120042/147130756/ccs	PacBio_Hippocampus_Rep2	mm10_ERCC_SIRV	chr7	4129286	4135330	+	8	1981	19455	160755	ENSMUSG00000030428.16	ENCODEMT000160755	Ttyh1	ENCODEMT000160755	Known	ISM	Suffix	0.75	None	None	None	None
m54284U_191109_043049/138543322/ccs	PacBio_Cortex_Rep2	mm10_ERCC_SIRV	chr9	15239329	15241046	+	1	1832	26806	160620	ENSMUSG00000031937.7	ENCODEMT000160620	Vstm5	ENCODEMT000160620	Known	Genomic	None	0.949999988079071	None	None	None	None
m54284U_191109_043049/59836758/ccs	PacBio_Cortex_Rep2	mm10_ERCC_SIRV	chr3	28667381	28665917	-	1	1519	57539	160766	ENCODEMG000057539	ENCODEMT000160766	ENCODEMG000057539	ENCODEMT000160766	Antisense	Antisense	None	0.25	None	None	None	None
m54284U_191107_221739/46924276/ccs	PacBio_Cortex_Rep1	mm10_ERCC_SIRV	chr17	12960702	12943044	-	9	2045	46282	119869	ENSMUSG00000023832.14	ENSMUST00000007005.13	Acat2	Acat2-201	Known	Known	None	0.15000000596046448	None	None	None	None
m54284U_191213_120042/116590005/ccs	PacBio_Hippocampus_Rep2	mm10_ERCC_SIRV	chr6	5725765	6027840	+	17	2393	16315	43102	ENSMUSG00000029757.16	ENSMUST00000115556.7	Dync1i1	Dync1i1-203	Known	Known	None	0.25	None	None	None	None
m54284U_191107_221739/26216742/ccs	PacBio_Cortex_Rep1	mm10_ERCC_SIRV	chr13	23369166	23354844	-	4	3061	38133	99362	ENSMUSG00000046351.11	ENSMUST00000050101.8	Zfp322a	Zfp322a-201	Known	Known	None	0.800000011920929	None	None	None	None
m54284U_191213_120042/125569224/ccs	PacBio_Hippocampus_Rep2	mm10_ERCC_SIRV	chr11	6065627	5969673	-	21	3873	32234	84713	ENSMUSG00000057897.14	ENSMUST00000109813.8	Camk2b	Camk2b-209	Known	Known	None	0.8999999761581421	None	None	None	None
m54284U_191213_120042/126943291/ccs	PacBio_Hippocampus_Rep2	mm10_ERCC_SIRV	chr5	5514823	5505110	-	4	3546	13063	34128	ENSMUSG00000046798.14	ENSMUST00000060947.13	Cldn12	Cldn12-201	Known	Known	None	0.05000000074505806	None	None	None	None
m54284U_191109_043049/130679240/ccs	PacBio_Cortex_Rep2	mm10_ERCC_SIRV	chr19	4756546	4765937	+	4	1805	49928	130515	ENSMUSG00000033760.17	ENSMUST00000036744.7	Rbm4b	Rbm4b-201	Known	Known	None	0.25	None	None	None	None
m54284U_191109_043049/43975588/ccs	PacBio_Cortex_Rep2	mm10_ERCC_SIRV	chr3	28667877	28665921	-	1	2011	57539	160766	ENCODEMG000057539	ENCODEMT000160766	ENCODEMG000057539	ENCODEMT000160766	Antisense	Antisense	None	0.30000001192092896	None	None	None	None
m54284U_191213_120042/119865739/ccs	PacBio_Hippocampus_Rep2	mm10_ERCC_SIRV	chr6	5725765	6028027	+	16	2553	16315	43105	ENSMUSG00000029757.16	ENSMUST00000115554.3	Dync1i1	Dync1i1-201	Known	Known	None	0.30000001192092896	None	None	None	None
m54284U_191107_221739/171574478/ccs	PacBio_Cortex_Rep1	mm10_ERCC_SIRV	chr7	4129295	4135330	+	8	1972	19455	160755	ENSMUSG00000030428.16	ENCODEMT000160755	Ttyh1	ENCODEMT000160755	Known	ISM	Suffix	0.75	None	None	None	None
m54284U_191213_120042/106562658/ccs	PacBio_Hippocampus_Rep2	mm10_ERCC_SIRV	chr1	24678815	24764273	+	14	2968	334	159443	ENSMUSG00000073725.8	ENCODEMT000159443	Lmbrd1	ENCODEMT000159443	Known	NIC	None	0.6499999761581421	None	None	None	None
m54284U_191212_053548/21301824/ccs	PacBio_Hippocampus_Rep1	mm10_ERCC_SIRV	chr9	15239227	15259416	+	5	1905	26806	160628	ENSMUSG00000031937.7	ENCODEMT000160628	Vstm5	ENCODEMT000160628	Known	NNC	None	0.699999988079071	None	None	None	None
m54284U_191107_221739/48038814/ccs	PacBio_Cortex_Rep1	mm10_ERCC_SIRV	chr17	12960213	12943044	-	8	2041	46282	119871	ENSMUSG00000023832.14	ENSMUST00000159697.1	Acat2	Acat2-203	Known	Known	None	0.15000000596046448	None	None	None	None
m54284U_191212_053548/18876685/ccs	PacBio_Hippocampus_Rep1	mm10_ERCC_SIRV	chr15	31601780	31590885	-	11	1744	42965	110461	ENSMUSG00000022234.15	ENSMUST00000022842.15	Cct5	Cct5-201	Known	Known	None	0.10000000149011612	None	None	None	None
m54284U_191213_120042/127600200/ccs	PacBio_Hippocampus_Rep2	mm10_ERCC_SIRV	chr6	5725765	6028029	+	17	2615	16315	43104	ENSMUSG00000029757.16	ENSMUST00000115559.9	Dync1i1	Dync1i1-204	Known	Known	None	0.30000001192092896	None	None	None	None
m54284U_191107_221739/34538467/ccs	PacBio_Cortex_Rep1	mm10_ERCC_SIRV	chr13	23369184	23354844	-	5	3154	38133	99365	ENSMUSG00000046351.11	ENSMUST00000125328.1	Zfp322a	Zfp322a-202	Known	Known	None	0.800000011920929	None	None	None	None
m54284U_191109_043049/133498020/ccs	PacBio_Cortex_Rep2	mm10_ERCC_SIRV	chr19	4756546	4765936	+	4	1804	49928	130515	ENSMUSG00000033760.17	ENSMUST00000036744.7	Rbm4b	Rbm4b-201	Known	Known	None	0.25	None	None	None	None
m54284U_191107_221739/122814665/ccs	PacBio_Cortex_Rep1	mm10_ERCC_SIRV	chr3	28666119	28670415	+	2	2627	7523	160769	ENSMUSG00000027692.16	ENCODEMT000160769	Tnik	ENCODEMT000160769	Known	ISM	Suffix	0.3499999940395355	None	None	None	None
m54284U_191213_120042/130417092/ccs	PacBio_Hippocampus_Rep2	mm10_ERCC_SIRV	chr11	6065556	5969673	-	21	3802	32234	84713	ENSMUSG00000057897.14	ENSMUST00000109813.8	Camk2b	Camk2b-209	Known	Known	None	0.8999999761581421	None	None	None	None
m54284U_191213_120042/148635775/ccs	PacBio_Hippocampus_Rep2	mm10_ERCC_SIRV	chr5	5514835	5505110	-	4	3558	13063	34128	ENSMUSG00000046798.14	ENSMUST00000060947.13	Cldn12	Cldn12-201	Known	Known	None	0.05000000074505806	None	None	None	None
m54284U_191107_221739/36178703/ccs	PacBio_Cortex_Rep1	mm10_ERCC_SIRV	chr13	23357227	23354737	-	1	2115	38133	160690	ENSMUSG00000046351.11	ENCODEMT000160690	Zfp322a	ENCODEMT000160690	Known	Genomic	None	0.800000011920929	None	None	None	None
m54284U_191212_053548/60623371/ccs	PacBio_Hippocampus_Rep1	mm10_ERCC_SIRV	chr9	15239215	15259393	+	4	1798	26806	70029	ENSMUSG00000031937.7	ENSMUST00000034413.7	Vstm5	Vstm5-201	Known	Known	None	0.699999988079071	None	None	None	None
m54284U_191107_221739/58918840/ccs	PacBio_Cortex_Rep1	mm10_ERCC_SIRV	chr17	12948674	12943041	-	5	1510	46282	160012	ENSMUSG00000023832.14	ENCODEMT000160012	Acat2	ENCODEMT000160012	Known	ISM	Suffix	0.15000000596046448	None	None	None	None
m54284U_191213_120042/126026994/ccs	PacBio_Hippocampus_Rep2	mm10_ERCC_SIRV	chr1	24678732	24763568	+	16	2471	334	705	ENSMUSG00000073725.8	ENSMUST00000191471.6	Lmbrd1	Lmbrd1-206	Known	Known	None	0.3499999940395355	None	None	None	None
m54284U_191212_053548/19269545/ccs	PacBio_Hippocampus_Rep1	mm10_ERCC_SIRV	chr15	31601767	31590885	-	11	1731	42965	110461	ENSMUSG00000022234.15	ENSMUST00000022842.15	Cct5	Cct5-201	Known	Known	None	0.10000000149011612	None	None	None	None
m54284U_191109_043049/159517302/ccs	PacBio_Cortex_Rep2	mm10_ERCC_SIRV	chr19	4756546	4759206	+	2	2077	49928	130514	ENSMUSG00000033760.17	ENSMUST00000182065.1	Rbm4b	Rbm4b-202	Known	Known	None	0.75	None	None	None	None
m54284U_191213_120042/130678962/ccs	PacBio_Hippocampus_Rep2	mm10_ERCC_SIRV	chr6	5725765	5874147	+	7	2188	16315	160770	ENSMUSG00000029757.16	ENCODEMT000160770	Dync1i1	ENCODEMT000160770	Known	NIC	None	0.15000000596046448	None	None	None	None
m54284U_191107_221739/58000173/ccs	PacBio_Cortex_Rep1	mm10_ERCC_SIRV	chr7	4129298	4134241	+	8	908	19455	160755	ENSMUSG00000030428.16	ENCODEMT000160755	Ttyh1	ENCODEMT000160755	Known	ISM	Suffix	0.25	None	None	None	None
m54284U_191107_221739/54069894/ccs	PacBio_Cortex_Rep1	mm10_ERCC_SIRV	chr13	23368979	23354844	-	4	3155	38133	160771	ENSMUSG00000046351.11	ENCODEMT000160771	Zfp322a	ENCODEMT000160771	Known	NNC	None	0.800000011920929	None	None	None	None
m54284U_191212_053548/77268886/ccs	PacBio_Hippocampus_Rep1	mm10_ERCC_SIRV	chr9	15239215	15259393	+	4	1798	26806	70029	ENSMUSG00000031937.7	ENSMUST00000034413.7	Vstm5	Vstm5-201	Known	Known	None	0.699999988079071	None	None	None	None
m54284U_191107_221739/70584126/ccs	PacBio_Cortex_Rep1	mm10_ERCC_SIRV	chr17	12960710	12943044	-	9	2059	46282	119869	ENSMUSG00000023832.14	ENSMUST00000007005.13	Acat2	Acat2-201	Known	Known	None	0.15000000596046448	None	None	None	None
m54284U_191109_043049/160827326/ccs	PacBio_Cortex_Rep2	mm10_ERCC_SIRV	chr19	4756546	4765943	+	4	1811	49928	130515	ENSMUSG00000033760.17	ENSMUST00000036744.7	Rbm4b	Rbm4b-201	Known	Known	None	0.20000000298023224	None	None	None	None
m54284U_191107_221739/3802257/ccs	PacBio_Cortex_Rep1	mm10_ERCC_SIRV	chr5	5514828	5505111	-	2	3427	13063	160737	ENSMUSG00000046798.14	ENCODEMT000160737	Cldn12	ENCODEMT000160737	Known	NIC	None	0.10000000149011612	None	None	None	None
m54284U_191213_120042/146539493/ccs	PacBio_Hippocampus_Rep2	mm10_ERCC_SIRV	chr1	24678732	24765924	+	16	4827	334	705	ENSMUSG00000073725.8	ENSMUST00000191471.6	Lmbrd1	Lmbrd1-206	Known	Known	None	0.8999999761581421	None	None	None	None
m54284U_191212_053548/22284556/ccs	PacBio_Hippocampus_Rep1	mm10_ERCC_SIRV	chr15	31601524	31590885	-	11	1801	42965	158081	ENSMUSG00000022234.15	ENCODEMT000158081	Cct5	ENCODEMT000158081	Known	NIC	None	0.10000000149011612	None	None	None	None
m54284U_191212_053548/162399021/ccs	PacBio_Hippocampus_Rep1	mm10_ERCC_SIRV	chr9	15239227	15259416	+	5	1905	26806	160628	ENSMUSG00000031937.7	ENCODEMT000160628	Vstm5	ENCODEMT000160628	Known	NNC	None	0.699999988079071	None	None	None	None
m54284U_191109_043049/164364718/ccs	PacBio_Cortex_Rep2	mm10_ERCC_SIRV	chr7	4129301	4134855	+	8	1519	19455	160755	ENSMUSG00000030428.16	ENCODEMT000160755	Ttyh1	ENCODEMT000160755	Known	ISM	Suffix	0.3499999940395355	None	None	None	None
m54284U_191107_221739/8652198/ccs	PacBio_Cortex_Rep1	mm10_ERCC_SIRV	chr5	5506946	5505110	-	1	1836	13063	160762	ENSMUSG00000046798.14	ENCODEMT000160762	Cldn12	ENCODEMT000160762	Known	Genomic	None	0.10000000149011612	None	None	None	None
m54284U_191213_120042/143133119/ccs	PacBio_Hippocampus_Rep2	mm10_ERCC_SIRV	chr6	5725765	6028029	+	17	2612	16315	160772	ENSMUSG00000029757.16	ENCODEMT000160772	Dync1i1	ENCODEMT000160772	Known	NNC	None	0.30000001192092896	None	None	None	None
m54284U_191213_120042/130549077/ccs	PacBio_Hippocampus_Rep2	mm10_ERCC_SIRV	chr11	6065612	5969673	-	21	3858	32234	84713	ENSMUSG00000057897.14	ENSMUST00000109813.8	Camk2b	Camk2b-209	Known	Known	None	0.8999999761581421	None	None	None	None
m54284U_191212_053548/22874319/ccs	PacBio_Hippocampus_Rep1	mm10_ERCC_SIRV	chr15	31601741	31590885	-	11	1705	42965	110461	ENSMUSG00000022234.15	ENSMUST00000022842.15	Cct5	Cct5-201	Known	Known	None	0.10000000149011612	None	None	None	None
m54284U_191213_120042/17762012/ccs	PacBio_Hippocampus_Rep2	mm10_ERCC_SIRV	chr9	15239329	15241047	+	1	1833	26806	160620	ENSMUSG00000031937.7	ENCODEMT000160620	Vstm5	ENCODEMT000160620	Known	Genomic	None	1.0	None	None	None	None
m54284U_191212_053548/49941252/ccs	PacBio_Hippocampus_Rep1	mm10_ERCC_SIRV	chr3	28666771	28668750	+	1	1980	7523	19960	ENSMUSG00000027692.16	ENSMUST00000192205.1	Tnik	Tnik-216	Known	Known	None	0.20000000298023224	None	None	None	None
m54284U_191107_221739/10029439/ccs	PacBio_Cortex_Rep1	mm10_ERCC_SIRV	chr5	5514834	5505111	-	4	3693	13063	34130	ENSMUSG00000046798.14	ENSMUST00000115445.7	Cldn12	Cldn12-202	Known	Known	None	0.10000000149011612	None	None	None	None
m54284U_191107_221739/77334444/ccs	PacBio_Cortex_Rep1	mm10_ERCC_SIRV	chr17	12960735	12943044	-	9	2084	46282	119869	ENSMUSG00000023832.14	ENSMUST00000007005.13	Acat2	Acat2-201	Known	Known	None	0.15000000596046448	None	None	None	None
m54284U_191212_053548/23071178/ccs	PacBio_Hippocampus_Rep1	mm10_ERCC_SIRV	chr19	4756546	4765936	+	4	1804	49928	130515	ENSMUSG00000033760.17	ENSMUST00000036744.7	Rbm4b	Rbm4b-201	Known	Known	None	0.25	None	None	None	None
m54284U_191213_120042/147981652/ccs	PacBio_Hippocampus_Rep2	mm10_ERCC_SIRV	chr1	24678827	24763024	+	16	1924	334	159377	ENSMUSG00000073725.8	ENCODEMT000159377	Lmbrd1	ENCODEMT000159377	Known	NIC	None	0.30000001192092896	None	None	None	None
m54284U_191107_221739/57870638/ccs	PacBio_Cortex_Rep1	mm10_ERCC_SIRV	chr13	23369194	23354844	-	5	3164	38133	99365	ENSMUSG00000046351.11	ENSMUST00000125328.1	Zfp322a	Zfp322a-202	Known	Known	None	0.800000011920929	None	None	None	None
m54284U_191213_120042/130877741/ccs	PacBio_Hippocampus_Rep2	mm10_ERCC_SIRV	chr11	6065601	5969673	-	21	3847	32234	84713	ENSMUSG00000057897.14	ENSMUST00000109813.8	Camk2b	Camk2b-209	Known	Known	None	0.8999999761581421	None	None	None	None
m54284U_191212_053548/158402106/ccs	PacBio_Hippocampus_Rep1	mm10_ERCC_SIRV	chr3	28667872	28669177	+	1	1306	7523	19960	ENSMUSG00000027692.16	ENSMUST00000192205.1	Tnik	Tnik-216	Known	Known	None	0.10000000149011612	None	None	None	None
m54284U_191212_053548/126222757/ccs	PacBio_Hippocampus_Rep1	mm10_ERCC_SIRV	chr7	4129301	4135330	+	8	1966	19455	160755	ENSMUSG00000030428.16	ENCODEMT000160755	Ttyh1	ENCODEMT000160755	Known	ISM	Suffix	0.75	None	None	None	None
m54284U_191212_053548/23857413/ccs	PacBio_Hippocampus_Rep1	mm10_ERCC_SIRV	chr15	31601744	31590885	-	11	1708	42965	110461	ENSMUSG00000022234.15	ENSMUST00000022842.15	Cct5	Cct5-201	Known	Known	None	0.10000000149011612	None	None	None	None
m54284U_191107_221739/12845806/ccs	PacBio_Cortex_Rep1	mm10_ERCC_SIRV	chr5	5506701	5505110	-	1	1591	13063	160762	ENSMUSG00000046798.14	ENCODEMT000160762	Cldn12	ENCODEMT000160762	Known	Genomic	None	0.10000000149011612	None	None	None	None
m54284U_191213_120042/89393669/ccs	PacBio_Hippocampus_Rep2	mm10_ERCC_SIRV	chr9	15239215	15259393	+	4	1798	26806	70029	ENSMUSG00000031937.7	ENSMUST00000034413.7	Vstm5	Vstm5-201	Known	Known	None	0.699999988079071	None	None	None	None
m54284U_191213_120042/154797253/ccs	PacBio_Hippocampus_Rep2	mm10_ERCC_SIRV	chr6	5725765	6028029	+	17	2582	16315	43102	ENSMUSG00000029757.16	ENSMUST00000115556.7	Dync1i1	Dync1i1-203	Known	Known	None	0.30000001192092896	None	None	None	None
m54284U_191107_221739/78317338/ccs	PacBio_Cortex_Rep1	mm10_ERCC_SIRV	chr17	12960710	12943044	-	9	2059	46282	119869	ENSMUSG00000023832.14	ENSMUST00000007005.13	Acat2	Acat2-201	Known	Known	None	0.15000000596046448	None	None	None	None
m54284U_191213_120042/174852414/ccs	PacBio_Hippocampus_Rep2	mm10_ERCC_SIRV	chr1	24678732	24763032	+	16	1935	334	705	ENSMUSG00000073725.8	ENSMUST00000191471.6	Lmbrd1	Lmbrd1-206	Known	Known	None	0.10000000149011612	None	None	None	None
m54284U_191107_221739/84280435/ccs	PacBio_Cortex_Rep1	mm10_ERCC_SIRV	chr13	23368980	23354844	-	4	3153	38133	99363	ENSMUSG00000046351.11	ENSMUST00000152557.7	Zfp322a	Zfp322a-204	Known	Known	None	0.800000011920929	None	None	None	None
m54284U_191212_053548/25821269/ccs	PacBio_Hippocampus_Rep1	mm10_ERCC_SIRV	chr19	4756546	4759206	+	2	2077	49928	130514	ENSMUSG00000033760.17	ENSMUST00000182065.1	Rbm4b	Rbm4b-202	Known	Known	None	0.75	None	None	None	None
m54284U_191213_120042/172818923/ccs	PacBio_Hippocampus_Rep2	mm10_ERCC_SIRV	chr9	15239329	15241046	+	1	1832	26806	160620	ENSMUSG00000031937.7	ENCODEMT000160620	Vstm5	ENCODEMT000160620	Known	Genomic	None	0.949999988079071	None	None	None	None
m54284U_191212_053548/83100255/ccs	PacBio_Hippocampus_Rep1	mm10_ERCC_SIRV	chr3	28667934	28670419	+	1	2486	7523	19960	ENSMUSG00000027692.16	ENSMUST00000192205.1	Tnik	Tnik-216	Known	Known	None	0.3499999940395355	None	None	None	None
m54284U_191213_120042/131138235/ccs	PacBio_Hippocampus_Rep2	mm10_ERCC_SIRV	chr11	6065594	5969673	-	21	3840	32234	84713	ENSMUSG00000057897.14	ENSMUST00000109813.8	Camk2b	Camk2b-209	Known	Known	None	0.8999999761581421	None	None	None	None
m54284U_191212_053548/180028450/ccs	PacBio_Hippocampus_Rep1	mm10_ERCC_SIRV	chr7	4129301	4134911	+	8	1575	19455	160755	ENSMUSG00000030428.16	ENCODEMT000160755	Ttyh1	ENCODEMT000160755	Known	ISM	Suffix	0.699999988079071	None	None	None	None
m54284U_191212_053548/24249448/ccs	PacBio_Hippocampus_Rep1	mm10_ERCC_SIRV	chr15	31601757	31590885	-	11	1721	42965	110461	ENSMUSG00000022234.15	ENSMUST00000022842.15	Cct5	Cct5-201	Known	Known	None	0.10000000149011612	None	None	None	None
m54284U_191213_120042/180095177/ccs	PacBio_Hippocampus_Rep2	mm10_ERCC_SIRV	chr6	5725765	6028037	+	17	2590	16315	43102	ENSMUSG00000029757.16	ENSMUST00000115556.7	Dync1i1	Dync1i1-203	Known	Known	None	0.30000001192092896	None	None	None	None
m54284U_191107_221739/86507605/ccs	PacBio_Cortex_Rep1	mm10_ERCC_SIRV	chr17	12960340	12943044	-	8	2168	46282	119871	ENSMUSG00000023832.14	ENSMUST00000159697.1	Acat2	Acat2-203	Known	Known	None	0.15000000596046448	None	None	None	None
m54284U_191212_053548/30869539/ccs	PacBio_Hippocampus_Rep1	mm10_ERCC_SIRV	chr19	4756546	4765938	+	4	1806	49928	130515	ENSMUSG00000033760.17	ENSMUST00000036744.7	Rbm4b	Rbm4b-201	Known	Known	None	0.25	None	None	None	None
m54284U_191213_120042/131531124/ccs	PacBio_Hippocampus_Rep2	mm10_ERCC_SIRV	chr11	6065670	5969673	-	21	3916	32234	84713	ENSMUSG00000057897.14	ENSMUST00000109813.8	Camk2b	Camk2b-209	Known	Known	None	0.8999999761581421	None	None	None	None
m54284U_191107_221739/4524727/ccs	PacBio_Cortex_Rep1	mm10_ERCC_SIRV	chr1	24678733	24763031	+	16	1933	334	705	ENSMUSG00000073725.8	ENSMUST00000191471.6	Lmbrd1	Lmbrd1-206	Known	Known	None	0.10000000149011612	None	None	None	None
m54284U_191107_221739/4588523/ccs	PacBio_Cortex_Rep1	mm10_ERCC_SIRV	chr9	15239216	15259369	+	4	1773	26806	70029	ENSMUSG00000031937.7	ENSMUST00000034413.7	Vstm5	Vstm5-201	Known	Known	None	0.44999998807907104	None	None	None	None
m54284U_191107_221739/85329458/ccs	PacBio_Cortex_Rep1	mm10_ERCC_SIRV	chr13	23369200	23354844	-	4	3095	38133	99362	ENSMUSG00000046351.11	ENSMUST00000050101.8	Zfp322a	Zfp322a-201	Known	Known	None	0.800000011920929	None	None	None	None
m54284U_191107_221739/17828294/ccs	PacBio_Cortex_Rep1	mm10_ERCC_SIRV	chr5	5514732	5505111	-	4	3591	13063	34130	ENSMUSG00000046798.14	ENSMUST00000115445.7	Cldn12	Cldn12-202	Known	Known	None	0.10000000149011612	None	None	None	None
m54284U_191107_221739/94636575/ccs	PacBio_Cortex_Rep1	mm10_ERCC_SIRV	chr17	12960711	12943044	-	9	2060	46282	119869	ENSMUSG00000023832.14	ENSMUST00000007005.13	Acat2	Acat2-201	Known	Known	None	0.15000000596046448	None	None	None	None
m54284U_191212_053548/170263606/ccs	PacBio_Hippocampus_Rep1	mm10_ERCC_SIRV	chr3	28667971	28670584	+	1	2614	7523	19960	ENSMUSG00000027692.16	ENSMUST00000192205.1	Tnik	Tnik-216	Known	Known	None	0.20000000298023224	None	None	None	None
m54284U_191212_053548/26739646/ccs	PacBio_Hippocampus_Rep1	mm10_ERCC_SIRV	chr15	31601740	31590885	-	11	1704	42965	110461	ENSMUSG00000022234.15	ENSMUST00000022842.15	Cct5	Cct5-201	Known	Known	None	0.10000000149011612	None	None	None	None
m54284U_191107_221739/26149786/ccs	PacBio_Cortex_Rep1	mm10_ERCC_SIRV	chr6	5725796	6028037	+	17	2623	16315	160396	ENSMUSG00000029757.16	ENCODEMT000160396	Dync1i1	ENCODEMT000160396	Known	NIC	None	0.30000001192092896	None	None	None	None
m54284U_191213_120042/98502914/ccs	PacBio_Hippocampus_Rep2	mm10_ERCC_SIRV	chr7	4129301	4135330	+	7	1920	19455	160751	ENSMUSG00000030428.16	ENCODEMT000160751	Ttyh1	ENCODEMT000160751	Known	ISM	Suffix	0.75	None	None	None	None
m54284U_191212_053548/49941096/ccs	PacBio_Hippocampus_Rep1	mm10_ERCC_SIRV	chr19	4756546	4765939	+	4	1749	49928	130515	ENSMUSG00000033760.17	ENSMUST00000036744.7	Rbm4b	Rbm4b-201	Known	Known	None	0.20000000298023224	None	None	None	None
m54284U_191213_120042/131989639/ccs	PacBio_Hippocampus_Rep2	mm10_ERCC_SIRV	chr11	6065711	5969673	-	21	3957	32234	84713	ENSMUSG00000057897.14	ENSMUST00000109813.8	Camk2b	Camk2b-209	Known	Known	None	0.8999999761581421	None	None	None	None
m54284U_191107_221739/97583587/ccs	PacBio_Cortex_Rep1	mm10_ERCC_SIRV	chr13	23369188	23354844	-	4	3083	38133	99362	ENSMUSG00000046351.11	ENSMUST00000050101.8	Zfp322a	Zfp322a-201	Known	Known	None	0.800000011920929	None	None	None	None
m54284U_191107_221739/10355400/ccs	PacBio_Cortex_Rep1	mm10_ERCC_SIRV	chr9	15239216	15259393	+	4	1797	26806	70029	ENSMUSG00000031937.7	ENSMUST00000034413.7	Vstm5	Vstm5-201	Known	Known	None	0.699999988079071	None	None	None	None
m54284U_191107_221739/9177585/ccs	PacBio_Cortex_Rep1	mm10_ERCC_SIRV	chr1	24678733	24763031	+	16	1933	334	705	ENSMUSG00000073725.8	ENSMUST00000191471.6	Lmbrd1	Lmbrd1-206	Known	Known	None	0.10000000149011612	None	None	None	None
m54284U_191107_221739/18025299/ccs	PacBio_Cortex_Rep1	mm10_ERCC_SIRV	chr5	5514793	5505111	-	4	3652	13063	34130	ENSMUSG00000046798.14	ENSMUST00000115445.7	Cldn12	Cldn12-202	Known	Known	None	0.10000000149011612	None	None	None	None
m54284U_191107_221739/99091984/ccs	PacBio_Cortex_Rep1	mm10_ERCC_SIRV	chr17	12960707	12943044	-	9	2056	46282	119869	ENSMUSG00000023832.14	ENSMUST00000007005.13	Acat2	Acat2-201	Known	Known	None	0.15000000596046448	None	None	None	None
m54284U_191212_053548/27001486/ccs	PacBio_Hippocampus_Rep1	mm10_ERCC_SIRV	chr15	31601761	31590885	-	11	1725	42965	110461	ENSMUSG00000022234.15	ENSMUST00000022842.15	Cct5	Cct5-201	Known	Known	None	0.10000000149011612	None	None	None	None
m54284U_191212_053548/104727480/ccs	PacBio_Hippocampus_Rep1	mm10_ERCC_SIRV	chr3	28668195	28670575	+	1	2381	7523	19960	ENSMUSG00000027692.16	ENSMUST00000192205.1	Tnik	Tnik-216	Known	Known	None	0.30000001192092896	None	None	None	None
m54284U_191107_221739/138152088/ccs	PacBio_Cortex_Rep1	mm10_ERCC_SIRV	chr6	5725766	6028037	+	17	2589	16315	43102	ENSMUSG00000029757.16	ENSMUST00000115556.7	Dync1i1	Dync1i1-203	Known	Known	None	0.30000001192092896	None	None	None	None
m54284U_191107_221739/98369571/ccs	PacBio_Cortex_Rep1	mm10_ERCC_SIRV	chr13	23369193	23354844	-	4	3088	38133	99362	ENSMUSG00000046351.11	ENSMUST00000050101.8	Zfp322a	Zfp322a-201	Known	Known	None	0.800000011920929	None	None	None	None
m54284U_191212_053548/89065452/ccs	PacBio_Hippocampus_Rep1	mm10_ERCC_SIRV	chr19	4756546	4759216	+	2	2087	49928	130514	ENSMUSG00000033760.17	ENSMUST00000182065.1	Rbm4b	Rbm4b-202	Known	Known	None	0.949999988079071	None	None	None	None
m54284U_191213_120042/58655282/ccs	PacBio_Hippocampus_Rep2	mm10_ERCC_SIRV	chr7	4130409	4134913	+	7	1727	19455	160773	ENSMUSG00000030428.16	ENCODEMT000160773	Ttyh1	ENCODEMT000160773	Known	ISM	Suffix	0.699999988079071	None	None	None	None
m54284U_191107_221739/13633668/ccs	PacBio_Cortex_Rep1	mm10_ERCC_SIRV	chr9	15239216	15259393	+	4	1797	26806	70029	ENSMUSG00000031937.7	ENSMUST00000034413.7	Vstm5	Vstm5-201	Known	Known	None	0.699999988079071	None	None	None	None
m54284U_191107_221739/31457846/ccs	PacBio_Cortex_Rep1	mm10_ERCC_SIRV	chr1	24678733	24763029	+	16	1931	334	705	ENSMUSG00000073725.8	ENSMUST00000191471.6	Lmbrd1	Lmbrd1-206	Known	Known	None	0.15000000596046448	None	None	None	None
m54284U_191213_120042/135464693/ccs	PacBio_Hippocampus_Rep2	mm10_ERCC_SIRV	chr11	6065654	5969673	-	21	3900	32234	84713	ENSMUSG00000057897.14	ENSMUST00000109813.8	Camk2b	Camk2b-209	Known	Known	None	0.8999999761581421	None	None	None	None
m54284U_191107_221739/21168643/ccs	PacBio_Cortex_Rep1	mm10_ERCC_SIRV	chr5	5514837	5505111	-	4	3559	13063	34128	ENSMUSG00000046798.14	ENSMUST00000060947.13	Cldn12	Cldn12-201	Known	Known	None	0.10000000149011612	None	None	None	None
m54284U_191212_053548/32310180/ccs	PacBio_Hippocampus_Rep1	mm10_ERCC_SIRV	chr15	31601763	31590885	-	11	1727	42965	110461	ENSMUSG00000022234.15	ENSMUST00000022842.15	Cct5	Cct5-201	Known	Known	None	0.10000000149011612	None	None	None	None
m54284U_191212_053548/107219623/ccs	PacBio_Hippocampus_Rep1	mm10_ERCC_SIRV	chr3	28668262	28670421	+	1	2099	7523	19960	ENSMUSG00000027692.16	ENSMUST00000192205.1	Tnik	Tnik-216	Known	Known	None	0.30000001192092896	None	None	None	None
m54284U_191107_221739/99289136/ccs	PacBio_Cortex_Rep1	mm10_ERCC_SIRV	chr17	12960710	12943044	-	9	2059	46282	119869	ENSMUSG00000023832.14	ENSMUST00000007005.13	Acat2	Acat2-201	Known	Known	None	0.15000000596046448	None	None	None	None
m54284U_191107_221739/145492787/ccs	PacBio_Cortex_Rep1	mm10_ERCC_SIRV	chr6	5725766	6028032	+	17	2617	16315	43104	ENSMUSG00000029757.16	ENSMUST00000115559.9	Dync1i1	Dync1i1-204	Known	Known	None	0.30000001192092896	None	None	None	None
m54284U_191107_221739/98502698/ccs	PacBio_Cortex_Rep1	mm10_ERCC_SIRV	chr13	23369194	23354844	-	5	3164	38133	99365	ENSMUSG00000046351.11	ENSMUST00000125328.1	Zfp322a	Zfp322a-202	Known	Known	None	0.800000011920929	None	None	None	None
m54284U_191212_053548/146145515/ccs	PacBio_Hippocampus_Rep1	mm10_ERCC_SIRV	chr19	4756546	4765937	+	4	1805	49928	130515	ENSMUSG00000033760.17	ENSMUST00000036744.7	Rbm4b	Rbm4b-201	Known	Known	None	0.25	None	None	None	None
m54284U_191107_221739/49677146/ccs	PacBio_Cortex_Rep1	mm10_ERCC_SIRV	chr1	24678733	24763029	+	16	1931	334	705	ENSMUSG00000073725.8	ENSMUST00000191471.6	Lmbrd1	Lmbrd1-206	Known	Known	None	0.15000000596046448	None	None	None	None
m54284U_191107_221739/26150852/ccs	PacBio_Cortex_Rep1	mm10_ERCC_SIRV	chr9	15239216	15259393	+	4	1797	26806	70029	ENSMUSG00000031937.7	ENSMUST00000034413.7	Vstm5	Vstm5-201	Known	Known	None	0.699999988079071	None	None	None	None
m54284U_191213_120042/135528809/ccs	PacBio_Hippocampus_Rep2	mm10_ERCC_SIRV	chr11	6065593	5969673	-	21	3839	32234	84713	ENSMUSG00000057897.14	ENSMUST00000109813.8	Camk2b	Camk2b-209	Known	Known	None	0.8999999761581421	None	None	None	None
m54284U_191107_221739/26544893/ccs	PacBio_Cortex_Rep1	mm10_ERCC_SIRV	chr5	5506213	5505110	-	1	1103	13063	160762	ENSMUSG00000046798.14	ENCODEMT000160762	Cldn12	ENCODEMT000160762	Known	Genomic	None	0.10000000149011612	None	None	None	None
m54284U_191107_221739/117639100/ccs	PacBio_Cortex_Rep1	mm10_ERCC_SIRV	chr3	28668382	28670554	+	1	2173	7523	19960	ENSMUSG00000027692.16	ENSMUST00000192205.1	Tnik	Tnik-216	Known	Known	None	0.6499999761581421	None	None	None	None
m54284U_191109_043049/48825959/ccs	PacBio_Cortex_Rep2	mm10_ERCC_SIRV	chr6	5725766	6028024	+	16	2533	16315	43105	ENSMUSG00000029757.16	ENSMUST00000115554.3	Dync1i1	Dync1i1-201	Known	Known	None	0.3499999940395355	None	None	None	None
m54284U_191107_221739/99289004/ccs	PacBio_Cortex_Rep1	mm10_ERCC_SIRV	chr13	23369194	23354844	-	5	3164	38133	99365	ENSMUSG00000046351.11	ENSMUST00000125328.1	Zfp322a	Zfp322a-202	Known	Known	None	0.800000011920929	None	None	None	None
m54284U_191107_221739/100532322/ccs	PacBio_Cortex_Rep1	mm10_ERCC_SIRV	chr17	12960755	12943044	-	9	2104	46282	119869	ENSMUSG00000023832.14	ENSMUST00000007005.13	Acat2	Acat2-201	Known	Known	None	0.15000000596046448	None	None	None	None
m54284U_191213_120042/136316620/ccs	PacBio_Hippocampus_Rep2	mm10_ERCC_SIRV	chr11	6065731	5969673	-	21	3977	32234	84713	ENSMUSG00000057897.14	ENSMUST00000109813.8	Camk2b	Camk2b-209	Known	Known	None	0.8999999761581421	None	None	None	None
m54284U_191212_053548/39061165/ccs	PacBio_Hippocampus_Rep1	mm10_ERCC_SIRV	chr15	31601803	31590885	-	11	1767	42965	110461	ENSMUSG00000022234.15	ENSMUST00000022842.15	Cct5	Cct5-201	Known	Known	None	0.10000000149011612	None	None	None	None
m54284U_191107_221739/95160349/ccs	PacBio_Cortex_Rep1	mm10_ERCC_SIRV	chr1	24678733	24763561	+	16	2463	334	705	ENSMUSG00000073725.8	ENSMUST00000191471.6	Lmbrd1	Lmbrd1-206	Known	Known	None	0.25	None	None	None	None
m54284U_191109_043049/83820824/ccs	PacBio_Cortex_Rep2	mm10_ERCC_SIRV	chr6	5725766	6028032	+	17	2617	16315	43104	ENSMUSG00000029757.16	ENSMUST00000115559.9	Dync1i1	Dync1i1-204	Known	Known	None	0.30000001192092896	None	None	None	None
m54284U_191212_053548/55838022/ccs	PacBio_Hippocampus_Rep1	mm10_ERCC_SIRV	chr3	28668671	28672447	+	1	3777	7523	19960	ENSMUSG00000027692.16	ENSMUST00000192205.1	Tnik	Tnik-216	Known	Known	None	0.25	None	None	None	None
m54284U_191212_053548/170396471/ccs	PacBio_Hippocampus_Rep1	mm10_ERCC_SIRV	chr19	4756546	4765936	+	4	1804	49928	130515	ENSMUSG00000033760.17	ENSMUST00000036744.7	Rbm4b	Rbm4b-201	Known	Known	None	0.25	None	None	None	None
m54284U_191107_221739/28246499/ccs	PacBio_Cortex_Rep1	mm10_ERCC_SIRV	chr5	5513255	5505151	-	3	3486	13063	160745	ENSMUSG00000046798.14	ENCODEMT000160745	Cldn12	ENCODEMT000160745	Known	ISM	Suffix	0.10000000149011612	None	None	None	None
m54284U_191212_053548/42467855/ccs	PacBio_Hippocampus_Rep1	mm10_ERCC_SIRV	chr15	31601779	31590885	-	11	1743	42965	110461	ENSMUSG00000022234.15	ENSMUST00000022842.15	Cct5	Cct5-201	Known	Known	None	0.10000000149011612	None	None	None	None
m54284U_191107_221739/109644511/ccs	PacBio_Cortex_Rep1	mm10_ERCC_SIRV	chr17	12960712	12943044	-	9	2061	46282	119869	ENSMUSG00000023832.14	ENSMUST00000007005.13	Acat2	Acat2-201	Known	Known	None	0.15000000596046448	None	None	None	None
m54284U_191107_221739/105382340/ccs	PacBio_Cortex_Rep1	mm10_ERCC_SIRV	chr13	23369193	23354844	-	4	3088	38133	99362	ENSMUSG00000046351.11	ENSMUST00000050101.8	Zfp322a	Zfp322a-201	Known	Known	None	0.800000011920929	None	None	None	None
m54284U_191109_043049/103744263/ccs	PacBio_Cortex_Rep2	mm10_ERCC_SIRV	chr6	5725766	6028034	+	17	2586	16315	43102	ENSMUSG00000029757.16	ENSMUST00000115556.7	Dync1i1	Dync1i1-203	Known	Known	None	0.30000001192092896	None	None	None	None
m54284U_191213_120042/137757203/ccs	PacBio_Hippocampus_Rep2	mm10_ERCC_SIRV	chr11	6065612	5969673	-	21	3858	32234	84713	ENSMUSG00000057897.14	ENSMUST00000109813.8	Camk2b	Camk2b-209	Known	Known	None	0.8999999761581421	None	None	None	None
m54284U_191107_221739/104531331/ccs	PacBio_Cortex_Rep1	mm10_ERCC_SIRV	chr1	24678733	24763031	+	16	1927	334	705	ENSMUSG00000073725.8	ENSMUST00000191471.6	Lmbrd1	Lmbrd1-206	Known	Known	None	0.10000000149011612	None	None	None	None
m54284U_191212_053548/10619658/ccs	PacBio_Hippocampus_Rep1	mm10_ERCC_SIRV	chr7	4130437	4135302	+	6	2042	19455	160774	ENSMUSG00000030428.16	ENCODEMT000160774	Ttyh1	ENCODEMT000160774	Known	ISM	Suffix	0.75	None	None	None	None
m54284U_191212_053548/43058935/ccs	PacBio_Hippocampus_Rep1	mm10_ERCC_SIRV	chr15	31601805	31590885	-	11	1769	42965	110461	ENSMUSG00000022234.15	ENSMUST00000022842.15	Cct5	Cct5-201	Known	Known	None	0.10000000149011612	None	None	None	None
m54284U_191213_120042/9636124/ccs	PacBio_Hippocampus_Rep2	mm10_ERCC_SIRV	chr19	4756546	4765939	+	4	1807	49928	130515	ENSMUSG00000033760.17	ENSMUST00000036744.7	Rbm4b	Rbm4b-201	Known	Known	None	0.20000000298023224	None	None	None	None
m54284U_191107_221739/82182190/ccs	PacBio_Cortex_Rep1	mm10_ERCC_SIRV	chr9	15239216	15259393	+	4	1797	26806	70029	ENSMUSG00000031937.7	ENSMUST00000034413.7	Vstm5	Vstm5-201	Known	Known	None	0.699999988079071	None	None	None	None
m54284U_191109_043049/15140472/ccs	PacBio_Cortex_Rep2	mm10_ERCC_SIRV	chr3	28668765	28670584	+	1	1820	7523	160775	ENSMUSG00000027692.16	ENCODEMT000160775	Tnik	ENCODEMT000160775	Known	Genomic	None	0.20000000298023224	None	None	None	None
m54284U_191107_221739/115148925/ccs	PacBio_Cortex_Rep1	mm10_ERCC_SIRV	chr17	12960347	12943044	-	8	2166	46282	119871	ENSMUSG00000023832.14	ENSMUST00000159697.1	Acat2	Acat2-203	Known	Known	None	0.15000000596046448	None	None	None	None
m54284U_191213_120042/138020441/ccs	PacBio_Hippocampus_Rep2	mm10_ERCC_SIRV	chr11	6066269	5969673	-	20	3707	32234	156842	ENSMUSG00000057897.14	ENCODEMT000156842	Camk2b	ENCODEMT000156842	Known	NIC	None	0.8999999761581421	None	None	None	None
m54284U_191109_043049/134940058/ccs	PacBio_Cortex_Rep2	mm10_ERCC_SIRV	chr6	5725766	6028037	+	17	2589	16315	43102	ENSMUSG00000029757.16	ENSMUST00000115556.7	Dync1i1	Dync1i1-203	Known	Known	None	0.30000001192092896	None	None	None	None
m54284U_191107_221739/126485387/ccs	PacBio_Cortex_Rep1	mm10_ERCC_SIRV	chr13	23369187	23354844	-	5	3163	38133	99365	ENSMUSG00000046351.11	ENSMUST00000125328.1	Zfp322a	Zfp322a-202	Known	Known	None	0.800000011920929	None	None	None	None
m54284U_191107_221739/157679694/ccs	PacBio_Cortex_Rep1	mm10_ERCC_SIRV	chr1	24678733	24765924	+	16	4826	334	705	ENSMUSG00000073725.8	ENSMUST00000191471.6	Lmbrd1	Lmbrd1-206	Known	Known	None	0.8999999761581421	None	None	None	None
m54284U_191107_221739/119671448/ccs	PacBio_Cortex_Rep1	mm10_ERCC_SIRV	chr17	12960710	12943044	-	9	2059	46282	119869	ENSMUSG00000023832.14	ENSMUST00000007005.13	Acat2	Acat2-201	Known	Known	None	0.15000000596046448	None	None	None	None
m54284U_191107_221739/30278588/ccs	PacBio_Cortex_Rep1	mm10_ERCC_SIRV	chr5	5514824	5505111	-	4	3546	13063	34128	ENSMUSG00000046798.14	ENSMUST00000060947.13	Cldn12	Cldn12-201	Known	Known	None	0.10000000149011612	None	None	None	None
m54284U_191213_120042/17761340/ccs	PacBio_Hippocampus_Rep2	mm10_ERCC_SIRV	chr19	4756546	4758976	+	2	1847	49928	130514	ENSMUSG00000033760.17	ENSMUST00000182065.1	Rbm4b	Rbm4b-202	Known	Known	None	0.3499999940395355	None	None	None	None
m54284U_191212_053548/43778446/ccs	PacBio_Hippocampus_Rep1	mm10_ERCC_SIRV	chr15	31601512	31590885	-	11	1789	42965	158081	ENSMUSG00000022234.15	ENCODEMT000158081	Cct5	ENCODEMT000158081	Known	NIC	None	0.10000000149011612	None	None	None	None
m54284U_191107_221739/94962532/ccs	PacBio_Cortex_Rep1	mm10_ERCC_SIRV	chr9	15239216	15259393	+	4	1797	26806	70029	ENSMUSG00000031937.7	ENSMUST00000034413.7	Vstm5	Vstm5-201	Known	Known	None	0.699999988079071	None	None	None	None
m54284U_191109_043049/142674126/ccs	PacBio_Cortex_Rep2	mm10_ERCC_SIRV	chr6	5725766	6028037	+	17	2622	16315	43104	ENSMUSG00000029757.16	ENSMUST00000115559.9	Dync1i1	Dync1i1-204	Known	Known	None	0.30000001192092896	None	None	None	None
m54284U_191107_221739/123996548/ccs	PacBio_Cortex_Rep1	mm10_ERCC_SIRV	chr17	12960322	12943044	-	8	2150	46282	119871	ENSMUSG00000023832.14	ENSMUST00000159697.1	Acat2	Acat2-203	Known	Known	None	0.15000000596046448	None	None	None	None
m54284U_191213_120042/138282251/ccs	PacBio_Hippocampus_Rep2	mm10_ERCC_SIRV	chr11	5989696	5969674	-	13	3177	32234	156728	ENSMUSG00000057897.14	ENCODEMT000156728	Camk2b	ENCODEMT000156728	Known	ISM	Suffix	0.8999999761581421	None	None	None	None
m54284U_191107_221739/159712496/ccs	PacBio_Cortex_Rep1	mm10_ERCC_SIRV	chr1	24678733	24764275	+	16	3177	334	705	ENSMUSG00000073725.8	ENSMUST00000191471.6	Lmbrd1	Lmbrd1-206	Known	Known	None	0.6499999761581421	None	None	None	None
m54284U_191213_120042/51186117/ccs	PacBio_Hippocampus_Rep2	mm10_ERCC_SIRV	chr19	4756546	4765937	+	4	1805	49928	130515	ENSMUSG00000033760.17	ENSMUST00000036744.7	Rbm4b	Rbm4b-201	Known	Known	None	0.25	None	None	None	None
m54284U_191212_053548/177145644/ccs	PacBio_Hippocampus_Rep1	mm10_ERCC_SIRV	chr3	28668774	28670585	+	1	1795	7523	160775	ENSMUSG00000027692.16	ENCODEMT000160775	Tnik	ENCODEMT000160775	Known	Genomic	None	0.20000000298023224	None	None	None	None
m54284U_191107_221739/136972297/ccs	PacBio_Cortex_Rep1	mm10_ERCC_SIRV	chr13	23369208	23354844	-	4	3103	38133	99362	ENSMUSG00000046351.11	ENSMUST00000050101.8	Zfp322a	Zfp322a-201	Known	Known	None	0.800000011920929	None	None	None	None
m54284U_191107_221739/32637037/ccs	PacBio_Cortex_Rep1	mm10_ERCC_SIRV	chr5	5514969	5505111	-	3	3639	13063	160776	ENSMUSG00000046798.14	ENCODEMT000160776	Cldn12	ENCODEMT000160776	Known	NIC	None	0.10000000149011612	None	None	None	None
m54284U_191107_221739/112263543/ccs	PacBio_Cortex_Rep1	mm10_ERCC_SIRV	chr9	15239216	15259393	+	4	1797	26806	70029	ENSMUSG00000031937.7	ENSMUST00000034413.7	Vstm5	Vstm5-201	Known	Known	None	0.699999988079071	None	None	None	None
m54284U_191212_053548/44238723/ccs	PacBio_Hippocampus_Rep1	mm10_ERCC_SIRV	chr15	31601805	31590885	-	11	1769	42965	110461	ENSMUSG00000022234.15	ENSMUST00000022842.15	Cct5	Cct5-201	Known	Known	None	0.10000000149011612	None	None	None	None
m54284U_191107_221739/128057665/ccs	PacBio_Cortex_Rep1	mm10_ERCC_SIRV	chr17	12960732	12943044	-	9	2081	46282	119869	ENSMUSG00000023832.14	ENSMUST00000007005.13	Acat2	Acat2-201	Known	Known	None	0.15000000596046448	None	None	None	None
m54284U_191109_043049/143918037/ccs	PacBio_Cortex_Rep2	mm10_ERCC_SIRV	chr6	5725766	6028036	+	17	2621	16315	43104	ENSMUSG00000029757.16	ENSMUST00000115559.9	Dync1i1	Dync1i1-204	Known	Known	None	0.30000001192092896	None	None	None	None
m54284U_191213_120042/141034260/ccs	PacBio_Hippocampus_Rep2	mm10_ERCC_SIRV	chr11	6065646	5969673	-	21	3892	32234	84713	ENSMUSG00000057897.14	ENSMUST00000109813.8	Camk2b	Camk2b-209	Known	Known	None	0.8999999761581421	None	None	None	None
m54284U_191213_120042/74973498/ccs	PacBio_Hippocampus_Rep2	mm10_ERCC_SIRV	chr19	4756546	4765937	+	4	1805	49928	130515	ENSMUSG00000033760.17	ENSMUST00000036744.7	Rbm4b	Rbm4b-201	Known	Known	None	0.25	None	None	None	None
m54284U_191213_120042/50792043/ccs	PacBio_Hippocampus_Rep2	mm10_ERCC_SIRV	chr7	4130445	4134858	+	6	1775	19455	160777	ENSMUSG00000030428.16	ENCODEMT000160777	Ttyh1	ENCODEMT000160777	Known	ISM	Suffix	0.44999998807907104	None	None	None	None
m54284U_191107_221739/166200290/ccs	PacBio_Cortex_Rep1	mm10_ERCC_SIRV	chr1	24678733	24765444	+	16	4346	334	705	ENSMUSG00000073725.8	ENSMUST00000191471.6	Lmbrd1	Lmbrd1-206	Known	Known	None	0.4000000059604645	None	None	None	None
m54284U_191212_053548/44303341/ccs	PacBio_Hippocampus_Rep1	mm10_ERCC_SIRV	chr15	31601538	31590885	-	11	1815	42965	158081	ENSMUSG00000022234.15	ENCODEMT000158081	Cct5	ENCODEMT000158081	Known	NIC	None	0.10000000149011612	None	None	None	None
m54284U_191212_053548/110821907/ccs	PacBio_Hippocampus_Rep1	mm10_ERCC_SIRV	chr3	28668781	28670577	+	1	1780	7523	160775	ENSMUSG00000027692.16	ENCODEMT000160775	Tnik	ENCODEMT000160775	Known	Genomic	None	0.30000001192092896	None	None	None	None
m54284U_191107_221739/138414404/ccs	PacBio_Cortex_Rep1	mm10_ERCC_SIRV	chr13	23369166	23354844	-	4	3061	38133	99362	ENSMUSG00000046351.11	ENSMUST00000050101.8	Zfp322a	Zfp322a-201	Known	Known	None	0.800000011920929	None	None	None	None
m54284U_191107_221739/128452146/ccs	PacBio_Cortex_Rep1	mm10_ERCC_SIRV	chr17	12960710	12943044	-	9	2059	46282	119869	ENSMUSG00000023832.14	ENSMUST00000007005.13	Acat2	Acat2-201	Known	Known	None	0.15000000596046448	None	None	None	None
m54284U_191107_221739/165871977/ccs	PacBio_Cortex_Rep1	mm10_ERCC_SIRV	chr9	15239216	15259393	+	4	1797	26806	70029	ENSMUSG00000031937.7	ENSMUST00000034413.7	Vstm5	Vstm5-201	Known	Known	None	0.699999988079071	None	None	None	None
m54284U_191213_120042/103809076/ccs	PacBio_Hippocampus_Rep2	mm10_ERCC_SIRV	chr19	4756546	4758986	+	2	1857	49928	130514	ENSMUSG00000033760.17	ENSMUST00000182065.1	Rbm4b	Rbm4b-202	Known	Known	None	0.25	None	None	None	None
m54284U_191212_053548/4784496/ccs	PacBio_Hippocampus_Rep1	mm10_ERCC_SIRV	chr6	5725766	6028035	+	16	2560	16315	43105	ENSMUSG00000029757.16	ENSMUST00000115554.3	Dync1i1	Dync1i1-201	Known	Known	None	0.30000001192092896	None	None	None	None
m54284U_191107_221739/36309393/ccs	PacBio_Cortex_Rep1	mm10_ERCC_SIRV	chr5	5514837	5505111	-	4	3559	13063	34128	ENSMUSG00000046798.14	ENSMUST00000060947.13	Cldn12	Cldn12-201	Known	Known	None	0.10000000149011612	None	None	None	None
m54284U_191213_120042/141361568/ccs	PacBio_Hippocampus_Rep2	mm10_ERCC_SIRV	chr11	6065598	5969673	-	21	3844	32234	84713	ENSMUSG00000057897.14	ENSMUST00000109813.8	Camk2b	Camk2b-209	Known	Known	None	0.8999999761581421	None	None	None	None
m54284U_191107_221739/118620808/ccs	PacBio_Cortex_Rep1	mm10_ERCC_SIRV	chr3	28668793	28670418	+	1	1609	7523	160775	ENSMUSG00000027692.16	ENCODEMT000160775	Tnik	ENCODEMT000160775	Known	Genomic	None	0.4000000059604645	None	None	None	None
m54284U_191107_221739/178325570/ccs	PacBio_Cortex_Rep1	mm10_ERCC_SIRV	chr1	24678733	24764275	+	16	3177	334	705	ENSMUSG00000073725.8	ENSMUST00000191471.6	Lmbrd1	Lmbrd1-206	Known	Known	None	0.6499999761581421	None	None	None	None
m54284U_191212_053548/45680275/ccs	PacBio_Hippocampus_Rep1	mm10_ERCC_SIRV	chr15	31601778	31590885	-	11	1742	42965	110461	ENSMUSG00000022234.15	ENSMUST00000022842.15	Cct5	Cct5-201	Known	Known	None	0.10000000149011612	None	None	None	None
m54284U_191107_221739/136185422/ccs	PacBio_Cortex_Rep1	mm10_ERCC_SIRV	chr17	12960710	12943044	-	9	2059	46282	119869	ENSMUSG00000023832.14	ENSMUST00000007005.13	Acat2	Acat2-201	Known	Known	None	0.15000000596046448	None	None	None	None
m54284U_191107_221739/144967741/ccs	PacBio_Cortex_Rep1	mm10_ERCC_SIRV	chr13	23369204	23354844	-	4	3099	38133	99362	ENSMUSG00000046351.11	ENSMUST00000050101.8	Zfp322a	Zfp322a-201	Known	Known	None	0.800000011920929	None	None	None	None
m54284U_191213_120042/142606971/ccs	PacBio_Hippocampus_Rep2	mm10_ERCC_SIRV	chr11	6065600	5969673	-	21	3846	32234	84713	ENSMUSG00000057897.14	ENSMUST00000109813.8	Camk2b	Camk2b-209	Known	Known	None	0.8999999761581421	None	None	None	None
m54284U_191212_053548/7996863/ccs	PacBio_Hippocampus_Rep1	mm10_ERCC_SIRV	chr6	5725766	6028037	+	17	2638	16315	160778	ENSMUSG00000029757.16	ENCODEMT000160778	Dync1i1	ENCODEMT000160778	Known	NIC	None	0.30000001192092896	None	None	None	None
m54284U_191109_043049/16844382/ccs	PacBio_Cortex_Rep2	mm10_ERCC_SIRV	chr3	28668793	28670418	+	1	1609	7523	160775	ENSMUSG00000027692.16	ENCODEMT000160775	Tnik	ENCODEMT000160775	Known	Genomic	None	0.4000000059604645	None	None	None	None
m54284U_191109_043049/73009757/ccs	PacBio_Cortex_Rep2	mm10_ERCC_SIRV	chr9	15239216	15259393	+	4	1797	26806	70029	ENSMUSG00000031937.7	ENSMUST00000034413.7	Vstm5	Vstm5-201	Known	Known	None	0.699999988079071	None	None	None	None
m54284U_191213_120042/113508637/ccs	PacBio_Hippocampus_Rep2	mm10_ERCC_SIRV	chr19	4756546	4759554	+	2	2419	49928	130514	ENSMUSG00000033760.17	ENSMUST00000182065.1	Rbm4b	Rbm4b-202	Known	Known	None	0.550000011920929	None	None	None	None
m54284U_191212_053548/109117519/ccs	PacBio_Hippocampus_Rep1	mm10_ERCC_SIRV	chr7	4130453	4135302	+	4	1941	19455	160779	ENSMUSG00000030428.16	ENCODEMT000160779	Ttyh1	ENCODEMT000160779	Known	NIC	None	0.75	None	None	None	None
m54284U_191107_221739/38470504/ccs	PacBio_Cortex_Rep1	mm10_ERCC_SIRV	chr5	5514843	5505111	-	4	3573	13063	34128	ENSMUSG00000046798.14	ENSMUST00000060947.13	Cldn12	Cldn12-201	Known	Known	None	0.10000000149011612	None	None	None	None
m54284U_191212_053548/51709130/ccs	PacBio_Hippocampus_Rep1	mm10_ERCC_SIRV	chr15	31601743	31590885	-	11	1707	42965	110461	ENSMUSG00000022234.15	ENSMUST00000022842.15	Cct5	Cct5-201	Known	Known	None	0.10000000149011612	None	None	None	None
m54284U_191107_221739/147587263/ccs	PacBio_Cortex_Rep1	mm10_ERCC_SIRV	chr17	12960710	12943044	-	9	2059	46282	119869	ENSMUSG00000023832.14	ENSMUST00000007005.13	Acat2	Acat2-201	Known	Known	None	0.15000000596046448	None	None	None	None
m54284U_191109_043049/94832911/ccs	PacBio_Cortex_Rep2	mm10_ERCC_SIRV	chr9	15239216	15259393	+	3	1470	26806	160780	ENSMUSG00000031937.7	ENCODEMT000160780	Vstm5	ENCODEMT000160780	Known	NIC	None	0.699999988079071	None	None	None	None
m54284U_191109_043049/15664864/ccs	PacBio_Cortex_Rep2	mm10_ERCC_SIRV	chr1	24678733	24765770	+	16	4672	334	705	ENSMUSG00000073725.8	ENSMUST00000191471.6	Lmbrd1	Lmbrd1-206	Known	Known	None	0.4000000059604645	None	None	None	None
m54284U_191212_053548/15010497/ccs	PacBio_Hippocampus_Rep1	mm10_ERCC_SIRV	chr3	28668794	28670585	+	1	1775	7523	160775	ENSMUSG00000027692.16	ENCODEMT000160775	Tnik	ENCODEMT000160775	Known	Genomic	None	0.20000000298023224	None	None	None	None
m54284U_191213_120042/144245528/ccs	PacBio_Hippocampus_Rep2	mm10_ERCC_SIRV	chr11	6065562	5969673	-	21	3808	32234	84713	ENSMUSG00000057897.14	ENSMUST00000109813.8	Camk2b	Camk2b-209	Known	Known	None	0.8999999761581421	None	None	None	None
m54284U_191107_221739/150735652/ccs	PacBio_Cortex_Rep1	mm10_ERCC_SIRV	chr13	23369206	23354844	-	4	3101	38133	99362	ENSMUSG00000046351.11	ENSMUST00000050101.8	Zfp322a	Zfp322a-201	Known	Known	None	0.800000011920929	None	None	None	None
m54284U_191213_120042/120718095/ccs	PacBio_Hippocampus_Rep2	mm10_ERCC_SIRV	chr19	4756546	4765938	+	4	1806	49928	130515	ENSMUSG00000033760.17	ENSMUST00000036744.7	Rbm4b	Rbm4b-201	Known	Known	None	0.25	None	None	None	None
m54284U_191107_221739/157680182/ccs	PacBio_Cortex_Rep1	mm10_ERCC_SIRV	chr17	12960710	12943044	-	9	2059	46282	119869	ENSMUSG00000023832.14	ENSMUST00000007005.13	Acat2	Acat2-201	Known	Known	None	0.15000000596046448	None	None	None	None
m54284U_191109_043049/19334457/ccs	PacBio_Cortex_Rep2	mm10_ERCC_SIRV	chr1	24678733	24763031	+	16	1933	334	705	ENSMUSG00000073725.8	ENSMUST00000191471.6	Lmbrd1	Lmbrd1-206	Known	Known	None	0.10000000149011612	None	None	None	None
m54284U_191107_221739/39977469/ccs	PacBio_Cortex_Rep1	mm10_ERCC_SIRV	chr5	5514787	5505111	-	4	3646	13063	34130	ENSMUSG00000046798.14	ENSMUST00000115445.7	Cldn12	Cldn12-202	Known	Known	None	0.10000000149011612	None	None	None	None
m54284U_191212_053548/54266423/ccs	PacBio_Hippocampus_Rep1	mm10_ERCC_SIRV	chr15	31601546	31590885	-	11	1823	42965	158081	ENSMUSG00000022234.15	ENCODEMT000158081	Cct5	ENCODEMT000158081	Known	NIC	None	0.10000000149011612	None	None	None	None
m54284U_191212_053548/112789060/ccs	PacBio_Hippocampus_Rep1	mm10_ERCC_SIRV	chr3	28668794	28672457	+	1	3647	7523	160775	ENSMUSG00000027692.16	ENCODEMT000160775	Tnik	ENCODEMT000160775	Known	Genomic	None	0.20000000298023224	None	None	None	None
m54284U_191213_120042/135725876/ccs	PacBio_Hippocampus_Rep2	mm10_ERCC_SIRV	chr19	4756546	4765908	+	4	1776	49928	130515	ENSMUSG00000033760.17	ENSMUST00000036744.7	Rbm4b	Rbm4b-201	Known	Known	None	0.75	None	None	None	None
m54284U_191109_043049/146932047/ccs	PacBio_Cortex_Rep2	mm10_ERCC_SIRV	chr9	15239330	15241048	+	1	1833	26806	160620	ENSMUSG00000031937.7	ENCODEMT000160620	Vstm5	ENCODEMT000160620	Known	Genomic	None	1.0	None	None	None	None
m54284U_191213_120042/144377390/ccs	PacBio_Hippocampus_Rep2	mm10_ERCC_SIRV	chr11	6065599	5969676	-	20	3812	32234	156674	ENSMUSG00000057897.14	ENCODEMT000156674	Camk2b	ENCODEMT000156674	Known	NIC	None	0.8999999761581421	None	None	None	None
m54284U_191107_221739/151914836/ccs	PacBio_Cortex_Rep1	mm10_ERCC_SIRV	chr13	23369187	23354844	-	5	3157	38133	99365	ENSMUSG00000046351.11	ENSMUST00000125328.1	Zfp322a	Zfp322a-202	Known	Known	None	0.800000011920929	None	None	None	None
m54284U_191107_221739/162007014/ccs	PacBio_Cortex_Rep1	mm10_ERCC_SIRV	chr17	12960773	12943044	-	9	2122	46282	119869	ENSMUSG00000023832.14	ENSMUST00000007005.13	Acat2	Acat2-201	Known	Known	None	0.15000000596046448	None	None	None	None
m54284U_191212_053548/57147497/ccs	PacBio_Hippocampus_Rep1	mm10_ERCC_SIRV	chr15	31601805	31590885	-	11	1769	42965	110461	ENSMUSG00000022234.15	ENSMUST00000022842.15	Cct5	Cct5-201	Known	Known	None	0.10000000149011612	None	None	None	None
m54284U_191109_043049/21105302/ccs	PacBio_Cortex_Rep2	mm10_ERCC_SIRV	chr1	24678733	24763029	+	16	1931	334	705	ENSMUSG00000073725.8	ENSMUST00000191471.6	Lmbrd1	Lmbrd1-206	Known	Known	None	0.15000000596046448	None	None	None	None
m54284U_191213_120042/148504854/ccs	PacBio_Hippocampus_Rep2	mm10_ERCC_SIRV	chr11	6065612	5969673	-	21	3858	32234	84713	ENSMUSG00000057897.14	ENSMUST00000109813.8	Camk2b	Camk2b-209	Known	Known	None	0.8999999761581421	None	None	None	None
m54284U_191212_053548/17105006/ccs	PacBio_Hippocampus_Rep1	mm10_ERCC_SIRV	chr6	5725766	6028036	+	17	2588	16315	43102	ENSMUSG00000029757.16	ENSMUST00000115556.7	Dync1i1	Dync1i1-203	Known	Known	None	0.30000001192092896	None	None	None	None
m54284U_191107_221739/43123089/ccs	PacBio_Cortex_Rep1	mm10_ERCC_SIRV	chr5	5514824	5505111	-	4	3546	13063	34128	ENSMUSG00000046798.14	ENSMUST00000060947.13	Cldn12	Cldn12-201	Known	Known	None	0.10000000149011612	None	None	None	None
m54284U_191109_043049/164891255/ccs	PacBio_Cortex_Rep2	mm10_ERCC_SIRV	chr9	15239216	15259393	+	4	1797	26806	70029	ENSMUSG00000031937.7	ENSMUST00000034413.7	Vstm5	Vstm5-201	Known	Known	None	0.699999988079071	None	None	None	None
m54284U_191212_053548/131924096/ccs	PacBio_Hippocampus_Rep1	mm10_ERCC_SIRV	chr3	28668795	28670585	+	1	1774	7523	160775	ENSMUSG00000027692.16	ENCODEMT000160775	Tnik	ENCODEMT000160775	Known	Genomic	None	0.20000000298023224	None	None	None	None
m54284U_191107_221739/162136404/ccs	PacBio_Cortex_Rep1	mm10_ERCC_SIRV	chr17	12960710	12943044	-	9	2059	46282	119869	ENSMUSG00000023832.14	ENSMUST00000007005.13	Acat2	Acat2-201	Known	Known	None	0.15000000596046448	None	None	None	None
m54284U_191109_043049/34801447/ccs	PacBio_Cortex_Rep2	mm10_ERCC_SIRV	chr19	4756547	4765936	+	4	1803	49928	130515	ENSMUSG00000033760.17	ENSMUST00000036744.7	Rbm4b	Rbm4b-201	Known	Known	None	0.25	None	None	None	None
m54284U_191109_043049/49153221/ccs	PacBio_Cortex_Rep2	mm10_ERCC_SIRV	chr1	24678733	24763563	+	16	2465	334	705	ENSMUSG00000073725.8	ENSMUST00000191471.6	Lmbrd1	Lmbrd1-206	Known	Known	None	0.30000001192092896	None	None	None	None
m54284U_191107_221739/7144510/ccs	PacBio_Cortex_Rep1	mm10_ERCC_SIRV	chr7	4130787	4135302	+	7	1948	19455	160773	ENSMUSG00000030428.16	ENCODEMT000160773	Ttyh1	ENCODEMT000160773	Known	ISM	Suffix	0.75	None	None	None	None
m54284U_191212_053548/172098181/ccs	PacBio_Hippocampus_Rep1	mm10_ERCC_SIRV	chr3	28668795	28670583	+	1	1772	7523	160775	ENSMUSG00000027692.16	ENCODEMT000160775	Tnik	ENCODEMT000160775	Known	Genomic	None	0.20000000298023224	None	None	None	None
m54284U_191212_053548/58328972/ccs	PacBio_Hippocampus_Rep1	mm10_ERCC_SIRV	chr15	31601766	31590885	-	11	1730	42965	110461	ENSMUSG00000022234.15	ENSMUST00000022842.15	Cct5	Cct5-201	Known	Known	None	0.10000000149011612	None	None	None	None
m54284U_191109_043049/167313608/ccs	PacBio_Cortex_Rep2	mm10_ERCC_SIRV	chr9	15239216	15259393	+	4	1792	26806	160781	ENSMUSG00000031937.7	ENCODEMT000160781	Vstm5	ENCODEMT000160781	Known	NNC	None	0.699999988079071	None	None	None	None
m54284U_191107_221739/162400484/ccs	PacBio_Cortex_Rep1	mm10_ERCC_SIRV	chr13	23369154	23354844	-	5	3124	38133	99365	ENSMUSG00000046351.11	ENSMUST00000125328.1	Zfp322a	Zfp322a-202	Known	Known	None	0.800000011920929	None	None	None	None
m54284U_191213_120042/148571834/ccs	PacBio_Hippocampus_Rep2	mm10_ERCC_SIRV	chr11	6065610	5969673	-	21	3856	32234	84713	ENSMUSG00000057897.14	ENSMUST00000109813.8	Camk2b	Camk2b-209	Known	Known	None	0.8999999761581421	None	None	None	None
m54284U_191212_053548/25626295/ccs	PacBio_Hippocampus_Rep1	mm10_ERCC_SIRV	chr6	5725766	6028027	+	17	2579	16315	43102	ENSMUSG00000029757.16	ENSMUST00000115556.7	Dync1i1	Dync1i1-203	Known	Known	None	0.30000001192092896	None	None	None	None
m54284U_191107_221739/52823212/ccs	PacBio_Cortex_Rep1	mm10_ERCC_SIRV	chr5	5514616	5505160	-	4	3743	13063	160738	ENSMUSG00000046798.14	ENCODEMT000160738	Cldn12	ENCODEMT000160738	Known	ISM	Suffix	0.10000000149011612	None	None	None	None
m54284U_191212_053548/65014307/ccs	PacBio_Hippocampus_Rep1	mm10_ERCC_SIRV	chr3	28668821	28672452	+	1	3615	7523	160775	ENSMUSG00000027692.16	ENCODEMT000160775	Tnik	ENCODEMT000160775	Known	Genomic	None	0.20000000298023224	None	None	None	None
m54284U_191109_043049/55184134/ccs	PacBio_Cortex_Rep2	mm10_ERCC_SIRV	chr1	24678828	24763763	+	16	2918	334	159377	ENSMUSG00000073725.8	ENCODEMT000159377	Lmbrd1	ENCODEMT000159377	Known	NIC	None	0.10000000149011612	None	None	None	None
m54284U_191109_043049/52626363/ccs	PacBio_Cortex_Rep2	mm10_ERCC_SIRV	chr19	4756547	4763547	+	3	2110	49928	130512	ENSMUSG00000033760.17	ENSMUST00000182821.7	Rbm4b	Rbm4b-204	Known	Known	None	0.20000000298023224	None	None	None	None
m54284U_191109_043049/5047886/ccs	PacBio_Cortex_Rep2	mm10_ERCC_SIRV	chr17	12960728	12943044	-	9	2071	46282	119869	ENSMUSG00000023832.14	ENSMUST00000007005.13	Acat2	Acat2-201	Known	Known	None	0.15000000596046448	None	None	None	None
m54284U_191109_043049/60621784/ccs	PacBio_Cortex_Rep2	mm10_ERCC_SIRV	chr1	24678733	24765730	+	16	4632	334	705	ENSMUSG00000073725.8	ENSMUST00000191471.6	Lmbrd1	Lmbrd1-206	Known	Known	None	0.699999988079071	None	None	None	None
m54284U_191212_053548/75498113/ccs	PacBio_Hippocampus_Rep1	mm10_ERCC_SIRV	chr7	4130577	4136200	+	7	2361	19455	160782	ENSMUSG00000030428.16	ENCODEMT000160782	Ttyh1	ENCODEMT000160782	Known	ISM	Suffix	0.6000000238418579	None	None	None	None
m54284U_191212_053548/63243482/ccs	PacBio_Hippocampus_Rep1	mm10_ERCC_SIRV	chr15	31601524	31590885	-	11	1801	42965	158081	ENSMUSG00000022234.15	ENCODEMT000158081	Cct5	ENCODEMT000158081	Known	NIC	None	0.10000000149011612	None	None	None	None
m54284U_191109_043049/5440049/ccs	PacBio_Cortex_Rep2	mm10_ERCC_SIRV	chr13	23369207	23354844	-	5	3177	38133	99365	ENSMUSG00000046351.11	ENSMUST00000125328.1	Zfp322a	Zfp322a-202	Known	Known	None	0.800000011920929	None	None	None	None
m54284U_191212_053548/38734001/ccs	PacBio_Hippocampus_Rep1	mm10_ERCC_SIRV	chr6	5725766	6028035	+	17	2613	16315	43104	ENSMUSG00000029757.16	ENSMUST00000115559.9	Dync1i1	Dync1i1-204	Known	Known	None	0.30000001192092896	None	None	None	None
m54284U_191213_120042/152503651/ccs	PacBio_Hippocampus_Rep2	mm10_ERCC_SIRV	chr11	5982760	5969673	-	8	2819	32234	160783	ENSMUSG00000057897.14	ENCODEMT000160783	Camk2b	ENCODEMT000160783	Known	ISM	Suffix	0.8999999761581421	None	None	None	None
m54284U_191107_221739/54594076/ccs	PacBio_Cortex_Rep1	mm10_ERCC_SIRV	chr5	5514825	5505111	-	4	3547	13063	34128	ENSMUSG00000046798.14	ENSMUST00000060947.13	Cldn12	Cldn12-201	Known	Known	None	0.10000000149011612	None	None	None	None
m54284U_191109_043049/6228562/ccs	PacBio_Cortex_Rep2	mm10_ERCC_SIRV	chr17	12960710	12943044	-	9	2059	46282	119869	ENSMUSG00000023832.14	ENSMUST00000007005.13	Acat2	Acat2-201	Known	Known	None	0.15000000596046448	None	None	None	None
m54284U_191212_053548/133237432/ccs	PacBio_Hippocampus_Rep1	mm10_ERCC_SIRV	chr3	28668821	28670583	+	1	1746	7523	160775	ENSMUSG00000027692.16	ENCODEMT000160775	Tnik	ENCODEMT000160775	Known	Genomic	None	0.20000000298023224	None	None	None	None
m54284U_191212_053548/57608736/ccs	PacBio_Hippocampus_Rep1	mm10_ERCC_SIRV	chr6	5725766	6028027	+	17	2612	16315	43104	ENSMUSG00000029757.16	ENSMUST00000115559.9	Dync1i1	Dync1i1-204	Known	Known	None	0.30000001192092896	None	None	None	None
m54284U_191212_053548/64686761/ccs	PacBio_Hippocampus_Rep1	mm10_ERCC_SIRV	chr15	31601776	31590885	-	11	1740	42965	110461	ENSMUSG00000022234.15	ENSMUST00000022842.15	Cct5	Cct5-201	Known	Known	None	0.10000000149011612	None	None	None	None
m54284U_191213_120042/154599754/ccs	PacBio_Hippocampus_Rep2	mm10_ERCC_SIRV	chr19	4756547	4765936	+	4	1803	49928	130515	ENSMUSG00000033760.17	ENSMUST00000036744.7	Rbm4b	Rbm4b-201	Known	Known	None	0.25	None	None	None	None
m54284U_191107_221739/16842766/ccs	PacBio_Cortex_Rep1	mm10_ERCC_SIRV	chr3	28668834	28670416	+	1	1566	7523	160775	ENSMUSG00000027692.16	ENCODEMT000160775	Tnik	ENCODEMT000160775	Known	Genomic	None	0.3499999940395355	None	None	None	None
m54284U_191109_043049/173670799/ccs	PacBio_Cortex_Rep2	mm10_ERCC_SIRV	chr9	15239216	15259393	+	4	1797	26806	70029	ENSMUSG00000031937.7	ENSMUST00000034413.7	Vstm5	Vstm5-201	Known	Known	None	0.699999988079071	None	None	None	None
m54284U_191109_043049/10355178/ccs	PacBio_Cortex_Rep2	mm10_ERCC_SIRV	chr17	12960710	12943044	-	9	2059	46282	119869	ENSMUSG00000023832.14	ENSMUST00000007005.13	Acat2	Acat2-201	Known	Known	None	0.15000000596046448	None	None	None	None
m54284U_191109_043049/11077715/ccs	PacBio_Cortex_Rep2	mm10_ERCC_SIRV	chr13	23369219	23354844	-	4	3114	38133	99362	ENSMUSG00000046351.11	ENSMUST00000050101.8	Zfp322a	Zfp322a-201	Known	Known	None	0.800000011920929	None	None	None	None
m54284U_191109_043049/77529152/ccs	PacBio_Cortex_Rep2	mm10_ERCC_SIRV	chr1	24678733	24763564	+	16	2466	334	705	ENSMUSG00000073725.8	ENSMUST00000191471.6	Lmbrd1	Lmbrd1-206	Known	Known	None	0.30000001192092896	None	None	None	None
m54284U_191212_053548/98961235/ccs	PacBio_Hippocampus_Rep1	mm10_ERCC_SIRV	chr6	5725766	6028028	+	17	2613	16315	43104	ENSMUSG00000029757.16	ENSMUST00000115559.9	Dync1i1	Dync1i1-204	Known	Known	None	0.30000001192092896	None	None	None	None
m54284U_191212_053548/69471021/ccs	PacBio_Hippocampus_Rep1	mm10_ERCC_SIRV	chr15	31601768	31590885	-	11	1732	42965	110461	ENSMUSG00000022234.15	ENSMUST00000022842.15	Cct5	Cct5-201	Known	Known	None	0.10000000149011612	None	None	None	None
m54284U_191107_221739/56493690/ccs	PacBio_Cortex_Rep1	mm10_ERCC_SIRV	chr5	5514917	5505111	-	4	3639	13063	34128	ENSMUSG00000046798.14	ENSMUST00000060947.13	Cldn12	Cldn12-201	Known	Known	None	0.10000000149011612	None	None	None	None
m54284U_191107_221739/24250599/ccs	PacBio_Cortex_Rep1	mm10_ERCC_SIRV	chr19	4756548	4758969	+	2	1838	49928	130514	ENSMUSG00000033760.17	ENSMUST00000182065.1	Rbm4b	Rbm4b-202	Known	Known	None	0.3499999940395355	None	None	None	None
m54284U_191212_053548/125174451/ccs	PacBio_Hippocampus_Rep1	mm10_ERCC_SIRV	chr3	28668841	28672665	+	1	3808	7523	160775	ENSMUSG00000027692.16	ENCODEMT000160775	Tnik	ENCODEMT000160775	Known	Genomic	None	0.20000000298023224	None	None	None	None
m54284U_191109_043049/13501664/ccs	PacBio_Cortex_Rep2	mm10_ERCC_SIRV	chr17	12960711	12943044	-	9	2060	46282	119869	ENSMUSG00000023832.14	ENSMUST00000007005.13	Acat2	Acat2-201	Known	Known	None	0.15000000596046448	None	None	None	None
m54284U_191212_053548/109380280/ccs	PacBio_Hippocampus_Rep1	mm10_ERCC_SIRV	chr6	5725766	6028026	+	17	2611	16315	43104	ENSMUSG00000029757.16	ENSMUST00000115559.9	Dync1i1	Dync1i1-204	Known	Known	None	0.30000001192092896	None	None	None	None
m54284U_191109_043049/71436128/ccs	PacBio_Cortex_Rep2	mm10_ERCC_SIRV	chr13	23369193	23354844	-	4	3088	38133	99362	ENSMUSG00000046351.11	ENSMUST00000050101.8	Zfp322a	Zfp322a-201	Known	Known	None	0.800000011920929	None	None	None	None
m54284U_191109_043049/18482096/ccs	PacBio_Cortex_Rep2	mm10_ERCC_SIRV	chr17	12960710	12943044	-	9	2059	46282	119869	ENSMUSG00000023832.14	ENSMUST00000007005.13	Acat2	Acat2-201	Known	Known	None	0.15000000596046448	None	None	None	None
m54284U_191212_053548/75631299/ccs	PacBio_Hippocampus_Rep1	mm10_ERCC_SIRV	chr15	31601766	31590885	-	11	1730	42965	110461	ENSMUSG00000022234.15	ENSMUST00000022842.15	Cct5	Cct5-201	Known	Known	None	0.10000000149011612	None	None	None	None
m54284U_191213_120042/152963926/ccs	PacBio_Hippocampus_Rep2	mm10_ERCC_SIRV	chr11	6065597	5969673	-	21	3843	32234	84713	ENSMUSG00000057897.14	ENSMUST00000109813.8	Camk2b	Camk2b-209	Known	Known	None	0.8999999761581421	None	None	None	None
m54284U_191213_120042/13895843/ccs	PacBio_Hippocampus_Rep2	mm10_ERCC_SIRV	chr9	15239216	15259420	+	4	1824	26806	70029	ENSMUSG00000031937.7	ENSMUST00000034413.7	Vstm5	Vstm5-201	Known	Known	None	0.20000000298023224	None	None	None	None
m54284U_191212_053548/18352889/ccs	PacBio_Hippocampus_Rep1	mm10_ERCC_SIRV	chr3	28668893	28670583	+	1	1674	7523	160775	ENSMUSG00000027692.16	ENCODEMT000160775	Tnik	ENCODEMT000160775	Known	Genomic	None	0.20000000298023224	None	None	None	None
m54284U_191107_221739/58263888/ccs	PacBio_Cortex_Rep1	mm10_ERCC_SIRV	chr5	5514912	5505111	-	4	3634	13063	34128	ENSMUSG00000046798.14	ENSMUST00000060947.13	Cldn12	Cldn12-201	Known	Known	None	0.10000000149011612	None	None	None	None
m54284U_191109_043049/92407639/ccs	PacBio_Cortex_Rep2	mm10_ERCC_SIRV	chr1	24678733	24763026	+	16	1928	334	705	ENSMUSG00000073725.8	ENSMUST00000191471.6	Lmbrd1	Lmbrd1-206	Known	Known	None	0.25	None	None	None	None
m54284U_191109_043049/82773621/ccs	PacBio_Cortex_Rep2	mm10_ERCC_SIRV	chr19	4756548	4765938	+	4	1804	49928	130515	ENSMUSG00000033760.17	ENSMUST00000036744.7	Rbm4b	Rbm4b-201	Known	Known	None	0.25	None	None	None	None
m54284U_191212_053548/122683837/ccs	PacBio_Hippocampus_Rep1	mm10_ERCC_SIRV	chr6	5725766	6028033	+	17	2618	16315	43104	ENSMUSG00000029757.16	ENSMUST00000115559.9	Dync1i1	Dync1i1-204	Known	Known	None	0.30000001192092896	None	None	None	None
m54284U_191213_120042/39060173/ccs	PacBio_Hippocampus_Rep2	mm10_ERCC_SIRV	chr9	15239330	15241048	+	1	1833	26806	160620	ENSMUSG00000031937.7	ENCODEMT000160620	Vstm5	ENCODEMT000160620	Known	Genomic	None	1.0	None	None	None	None
m54284U_191107_221739/112855793/ccs	PacBio_Cortex_Rep1	mm10_ERCC_SIRV	chr3	28668900	28671078	+	1	2162	7523	160775	ENSMUSG00000027692.16	ENCODEMT000160775	Tnik	ENCODEMT000160775	Known	Genomic	None	0.30000001192092896	None	None	None	None
m54284U_191107_221739/48890000/ccs	PacBio_Cortex_Rep1	mm10_ERCC_SIRV	chr7	4130814	4136721	+	7	3340	19455	160773	ENSMUSG00000030428.16	ENCODEMT000160773	Ttyh1	ENCODEMT000160773	Known	ISM	Suffix	0.25	None	None	None	None
m54284U_191107_221739/59179547/ccs	PacBio_Cortex_Rep1	mm10_ERCC_SIRV	chr5	5507329	5505110	-	1	2219	13063	160762	ENSMUSG00000046798.14	ENCODEMT000160762	Cldn12	ENCODEMT000160762	Known	Genomic	None	0.10000000149011612	None	None	None	None
m54284U_191109_043049/20973514/ccs	PacBio_Cortex_Rep2	mm10_ERCC_SIRV	chr17	12960340	12943044	-	8	2168	46282	119871	ENSMUSG00000023832.14	ENSMUST00000159697.1	Acat2	Acat2-203	Known	Known	None	0.15000000596046448	None	None	None	None
m54284U_191109_043049/84084247/ccs	PacBio_Cortex_Rep2	mm10_ERCC_SIRV	chr13	23369154	23354844	-	4	3049	38133	99362	ENSMUSG00000046351.11	ENSMUST00000050101.8	Zfp322a	Zfp322a-201	Known	Known	None	0.800000011920929	None	None	None	None
m54284U_191212_053548/78185633/ccs	PacBio_Hippocampus_Rep1	mm10_ERCC_SIRV	chr15	31601768	31590885	-	11	1732	42965	110461	ENSMUSG00000022234.15	ENSMUST00000022842.15	Cct5	Cct5-201	Known	Known	None	0.10000000149011612	None	None	None	None
m54284U_191109_043049/171574987/ccs	PacBio_Cortex_Rep2	mm10_ERCC_SIRV	chr19	4756548	4765938	+	4	1804	49928	130515	ENSMUSG00000033760.17	ENSMUST00000036744.7	Rbm4b	Rbm4b-201	Known	Known	None	0.25	None	None	None	None
m54284U_191109_043049/90964725/ccs	PacBio_Cortex_Rep2	mm10_ERCC_SIRV	chr3	28669155	28670417	+	1	1246	7523	160775	ENSMUSG00000027692.16	ENCODEMT000160775	Tnik	ENCODEMT000160775	Known	Genomic	None	0.3499999940395355	None	None	None	None
m54284U_191212_053548/138087140/ccs	PacBio_Hippocampus_Rep1	mm10_ERCC_SIRV	chr6	5725766	6028037	+	17	2622	16315	43104	ENSMUSG00000029757.16	ENSMUST00000115559.9	Dync1i1	Dync1i1-204	Known	Known	None	0.30000001192092896	None	None	None	None
m54284U_191109_043049/93323926/ccs	PacBio_Cortex_Rep2	mm10_ERCC_SIRV	chr1	24678733	24764276	+	16	3170	334	705	ENSMUSG00000073725.8	ENSMUST00000191471.6	Lmbrd1	Lmbrd1-206	Known	Known	None	0.699999988079071	None	None	None	None
m54284U_191213_120042/154141445/ccs	PacBio_Hippocampus_Rep2	mm10_ERCC_SIRV	chr11	5972329	5969673	-	2	2265	32234	160784	ENSMUSG00000057897.14	ENCODEMT000160784	Camk2b	ENCODEMT000160784	Known	ISM	Suffix	0.8999999761581421	None	None	None	None
m54284U_191212_053548/84544184/ccs	PacBio_Hippocampus_Rep1	mm10_ERCC_SIRV	chr7	4130814	4135302	+	7	1921	19455	160773	ENSMUSG00000030428.16	ENCODEMT000160773	Ttyh1	ENCODEMT000160773	Known	ISM	Suffix	0.75	None	None	None	None
m54284U_191107_221739/61539098/ccs	PacBio_Cortex_Rep1	mm10_ERCC_SIRV	chr5	5514827	5505111	-	4	3549	13063	34128	ENSMUSG00000046798.14	ENSMUST00000060947.13	Cldn12	Cldn12-201	Known	Known	None	0.10000000149011612	None	None	None	None
m54284U_191109_043049/23200037/ccs	PacBio_Cortex_Rep2	mm10_ERCC_SIRV	chr17	12960712	12943044	-	9	2061	46282	119869	ENSMUSG00000023832.14	ENSMUST00000007005.13	Acat2	Acat2-201	Known	Known	None	0.15000000596046448	None	None	None	None
m54284U_191109_043049/73729117/ccs	PacBio_Cortex_Rep2	mm10_ERCC_SIRV	chr3	28669177	28672454	+	1	3261	7523	160775	ENSMUSG00000027692.16	ENCODEMT000160775	Tnik	ENCODEMT000160775	Known	Genomic	None	0.20000000298023224	None	None	None	None
m54284U_191212_053548/79103015/ccs	PacBio_Hippocampus_Rep1	mm10_ERCC_SIRV	chr15	31601761	31590885	-	11	1725	42965	110461	ENSMUSG00000022234.15	ENSMUST00000022842.15	Cct5	Cct5-201	Known	Known	None	0.10000000149011612	None	None	None	None
m54284U_191109_043049/87949358/ccs	PacBio_Cortex_Rep2	mm10_ERCC_SIRV	chr13	23369174	23354844	-	4	3069	38133	99362	ENSMUSG00000046351.11	ENSMUST00000050101.8	Zfp322a	Zfp322a-201	Known	Known	None	0.800000011920929	None	None	None	None
m54284U_191213_120042/67568013/ccs	PacBio_Hippocampus_Rep2	mm10_ERCC_SIRV	chr9	15239216	15259393	+	4	1797	26806	70029	ENSMUSG00000031937.7	ENSMUST00000034413.7	Vstm5	Vstm5-201	Known	Known	None	0.699999988079071	None	None	None	None
m54284U_191212_053548/12060376/ccs	PacBio_Hippocampus_Rep1	mm10_ERCC_SIRV	chr19	4756548	4765938	+	4	1804	49928	130515	ENSMUSG00000033760.17	ENSMUST00000036744.7	Rbm4b	Rbm4b-201	Known	Known	None	0.25	None	None	None	None
m54284U_191109_043049/102369178/ccs	PacBio_Cortex_Rep2	mm10_ERCC_SIRV	chr1	24678733	24763570	+	16	2472	334	705	ENSMUSG00000073725.8	ENSMUST00000191471.6	Lmbrd1	Lmbrd1-206	Known	Known	None	0.4000000059604645	None	None	None	None
m54284U_191212_053548/152175984/ccs	PacBio_Hippocampus_Rep1	mm10_ERCC_SIRV	chr6	5725766	6028029	+	17	2614	16315	43104	ENSMUSG00000029757.16	ENSMUST00000115559.9	Dync1i1	Dync1i1-204	Known	Known	None	0.30000001192092896	None	None	None	None
m54284U_191213_120042/92274854/ccs	PacBio_Hippocampus_Rep2	mm10_ERCC_SIRV	chr9	15239216	15259393	+	5	1878	26806	160785	ENSMUSG00000031937.7	ENCODEMT000160785	Vstm5	ENCODEMT000160785	Known	NNC	None	0.699999988079071	None	None	None	None
m54284U_191107_221739/61539293/ccs	PacBio_Cortex_Rep1	mm10_ERCC_SIRV	chr5	5514793	5505111	-	4	3652	13063	34130	ENSMUSG00000046798.14	ENSMUST00000115445.7	Cldn12	Cldn12-202	Known	Known	None	0.10000000149011612	None	None	None	None
m54284U_191212_053548/79234336/ccs	PacBio_Hippocampus_Rep1	mm10_ERCC_SIRV	chr3	28669219	28670583	+	1	1348	7523	160775	ENSMUSG00000027692.16	ENCODEMT000160775	Tnik	ENCODEMT000160775	Known	Genomic	None	0.20000000298023224	None	None	None	None
m54284U_191212_053548/79300799/ccs	PacBio_Hippocampus_Rep1	mm10_ERCC_SIRV	chr15	31601742	31590885	-	11	1706	42965	110461	ENSMUSG00000022234.15	ENSMUST00000022842.15	Cct5	Cct5-201	Known	Known	None	0.10000000149011612	None	None	None	None
m54284U_191107_221739/177472164/ccs	PacBio_Cortex_Rep1	mm10_ERCC_SIRV	chr7	4130816	4135302	+	7	1919	19455	160773	ENSMUSG00000030428.16	ENCODEMT000160773	Ttyh1	ENCODEMT000160773	Known	ISM	Suffix	0.75	None	None	None	None
m54284U_191109_043049/25298573/ccs	PacBio_Cortex_Rep2	mm10_ERCC_SIRV	chr17	12960710	12943044	-	9	2059	46282	119869	ENSMUSG00000023832.14	ENSMUST00000007005.13	Acat2	Acat2-201	Known	Known	None	0.15000000596046448	None	None	None	None
m54284U_191109_043049/124652178/ccs	PacBio_Cortex_Rep2	mm10_ERCC_SIRV	chr13	23369200	23354844	-	5	3170	38133	99365	ENSMUSG00000046351.11	ENSMUST00000125328.1	Zfp322a	Zfp322a-202	Known	Known	None	0.800000011920929	None	None	None	None
m54284U_191212_053548/16976563/ccs	PacBio_Hippocampus_Rep1	mm10_ERCC_SIRV	chr19	4756548	4759216	+	2	2085	49928	130514	ENSMUSG00000033760.17	ENSMUST00000182065.1	Rbm4b	Rbm4b-202	Known	Known	None	0.949999988079071	None	None	None	None
m54284U_191212_053548/135136479/ccs	PacBio_Hippocampus_Rep1	mm10_ERCC_SIRV	chr3	28669219	28670585	+	1	1350	7523	160775	ENSMUSG00000027692.16	ENCODEMT000160775	Tnik	ENCODEMT000160775	Known	Genomic	None	0.20000000298023224	None	None	None	None
m54284U_191109_043049/109119615/ccs	PacBio_Cortex_Rep2	mm10_ERCC_SIRV	chr1	24678733	24763031	+	16	1933	334	705	ENSMUSG00000073725.8	ENSMUST00000191471.6	Lmbrd1	Lmbrd1-206	Known	Known	None	0.10000000149011612	None	None	None	None
m54284U_191212_053548/164039300/ccs	PacBio_Hippocampus_Rep1	mm10_ERCC_SIRV	chr6	5725763	6028039	+	17	2638	16315	160778	ENSMUSG00000029757.16	ENCODEMT000160778	Dync1i1	ENCODEMT000160778	Known	NIC	None	0.30000001192092896	None	None	None	None
m54284U_191107_221739/65537857/ccs	PacBio_Cortex_Rep1	mm10_ERCC_SIRV	chr5	5514843	5505111	-	4	3565	13063	34128	ENSMUSG00000046798.14	ENSMUST00000060947.13	Cldn12	Cldn12-201	Known	Known	None	0.10000000149011612	None	None	None	None
m54284U_191109_043049/30477020/ccs	PacBio_Cortex_Rep2	mm10_ERCC_SIRV	chr17	12960710	12943044	-	9	2059	46282	119869	ENSMUSG00000023832.14	ENSMUST00000007005.13	Acat2	Acat2-201	Known	Known	None	0.15000000596046448	None	None	None	None
m54284U_191213_120042/107744076/ccs	PacBio_Hippocampus_Rep2	mm10_ERCC_SIRV	chr7	4130823	4135302	+	7	1912	19455	160773	ENSMUSG00000030428.16	ENCODEMT000160773	Ttyh1	ENCODEMT000160773	Known	ISM	Suffix	0.75	None	None	None	None
m54284U_191212_053548/79430798/ccs	PacBio_Hippocampus_Rep1	mm10_ERCC_SIRV	chr15	31601779	31590885	-	11	1743	42965	110461	ENSMUSG00000022234.15	ENSMUST00000022842.15	Cct5	Cct5-201	Known	Known	None	0.10000000149011612	None	None	None	None
m54284U_191109_043049/140378827/ccs	PacBio_Cortex_Rep2	mm10_ERCC_SIRV	chr13	23369181	23354844	-	4	3076	38133	99362	ENSMUSG00000046351.11	ENSMUST00000050101.8	Zfp322a	Zfp322a-201	Known	Known	None	0.800000011920929	None	None	None	None
m54284U_191109_043049/111478566/ccs	PacBio_Cortex_Rep2	mm10_ERCC_SIRV	chr1	24678733	24764096	+	16	2998	334	705	ENSMUSG00000073725.8	ENSMUST00000191471.6	Lmbrd1	Lmbrd1-206	Known	Known	None	0.30000001192092896	None	None	None	None
m54284U_191212_053548/135989360/ccs	PacBio_Hippocampus_Rep1	mm10_ERCC_SIRV	chr19	4756548	4765938	+	4	1804	49928	130515	ENSMUSG00000033760.17	ENSMUST00000036744.7	Rbm4b	Rbm4b-201	Known	Known	None	0.25	None	None	None	None
m54284U_191109_043049/139919995/ccs	PacBio_Cortex_Rep2	mm10_ERCC_SIRV	chr3	28669225	28674346	+	1	5105	7523	160775	ENSMUSG00000027692.16	ENCODEMT000160775	Tnik	ENCODEMT000160775	Known	Genomic	None	0.75	None	None	None	None
m54284U_191107_221739/67305775/ccs	PacBio_Cortex_Rep1	mm10_ERCC_SIRV	chr5	5514798	5505111	-	4	3657	13063	34130	ENSMUSG00000046798.14	ENSMUST00000115445.7	Cldn12	Cldn12-202	Known	Known	None	0.10000000149011612	None	None	None	None
m54284U_191213_120042/154274630/ccs	PacBio_Hippocampus_Rep2	mm10_ERCC_SIRV	chr11	6065615	5969675	-	21	3784	32234	156685	ENSMUSG00000057897.14	ENCODEMT000156685	Camk2b	ENCODEMT000156685	Known	NNC	None	0.8999999761581421	None	None	None	None
m54284U_191109_043049/36309829/ccs	PacBio_Cortex_Rep2	mm10_ERCC_SIRV	chr17	12960710	12943044	-	9	2059	46282	119869	ENSMUSG00000023832.14	ENSMUST00000007005.13	Acat2	Acat2-201	Known	Known	None	0.15000000596046448	None	None	None	None
m54284U_191213_120042/111544905/ccs	PacBio_Hippocampus_Rep2	mm10_ERCC_SIRV	chr9	15239127	15259416	+	4	1990	26806	160657	ENSMUSG00000031937.7	ENCODEMT000160657	Vstm5	ENCODEMT000160657	Known	ISM	Prefix	0.699999988079071	None	None	None	None
m54284U_191213_120042/5637881/ccs	PacBio_Hippocampus_Rep2	mm10_ERCC_SIRV	chr6	5725766	6028029	+	17	2561	16315	160786	ENSMUSG00000029757.16	ENCODEMT000160786	Dync1i1	ENCODEMT000160786	Known	NNC	None	0.30000001192092896	None	None	None	None
m54284U_191212_053548/80020074/ccs	PacBio_Hippocampus_Rep1	mm10_ERCC_SIRV	chr15	31601730	31590885	-	11	1694	42965	110461	ENSMUSG00000022234.15	ENSMUST00000022842.15	Cct5	Cct5-201	Known	Known	None	0.10000000149011612	None	None	None	None
m54284U_191109_043049/169281646/ccs	PacBio_Cortex_Rep2	mm10_ERCC_SIRV	chr7	4130826	4135302	+	7	1909	19455	160773	ENSMUSG00000030428.16	ENCODEMT000160773	Ttyh1	ENCODEMT000160773	Known	ISM	Suffix	0.75	None	None	None	None
m54284U_191107_221739/53938735/ccs	PacBio_Cortex_Rep1	mm10_ERCC_SIRV	chr3	28669856	28672454	+	1	2582	7523	160775	ENSMUSG00000027692.16	ENCODEMT000160775	Tnik	ENCODEMT000160775	Known	Genomic	None	0.20000000298023224	None	None	None	None
m54284U_191109_043049/40962305/ccs	PacBio_Cortex_Rep2	mm10_ERCC_SIRV	chr17	12960709	12943044	-	9	2058	46282	119869	ENSMUSG00000023832.14	ENSMUST00000007005.13	Acat2	Acat2-201	Known	Known	None	0.15000000596046448	None	None	None	None
m54284U_191107_221739/69140938/ccs	PacBio_Cortex_Rep1	mm10_ERCC_SIRV	chr5	5514731	5505111	-	4	3590	13063	34130	ENSMUSG00000046798.14	ENSMUST00000115445.7	Cldn12	Cldn12-202	Known	Known	None	0.10000000149011612	None	None	None	None
m54284U_191213_120042/154993918/ccs	PacBio_Hippocampus_Rep2	mm10_ERCC_SIRV	chr11	6066342	5969675	-	21	3823	32234	156690	ENSMUSG00000057897.14	ENCODEMT000156690	Camk2b	ENCODEMT000156690	Known	NIC	None	0.8999999761581421	None	None	None	None
m54284U_191109_043049/122028874/ccs	PacBio_Cortex_Rep2	mm10_ERCC_SIRV	chr1	24678733	24765732	+	16	4634	334	705	ENSMUSG00000073725.8	ENSMUST00000191471.6	Lmbrd1	Lmbrd1-206	Known	Known	None	0.75	None	None	None	None
m54284U_191212_053548/81200869/ccs	PacBio_Hippocampus_Rep1	mm10_ERCC_SIRV	chr15	31601731	31590885	-	11	1695	42965	110461	ENSMUSG00000022234.15	ENSMUST00000022842.15	Cct5	Cct5-201	Known	Known	None	0.10000000149011612	None	None	None	None
m54284U_191212_053548/20382864/ccs	PacBio_Hippocampus_Rep1	mm10_ERCC_SIRV	chr3	28669878	28672454	+	1	2560	7523	160775	ENSMUSG00000027692.16	ENCODEMT000160775	Tnik	ENCODEMT000160775	Known	Genomic	None	0.20000000298023224	None	None	None	None
m54284U_191213_120042/77595364/ccs	PacBio_Hippocampus_Rep2	mm10_ERCC_SIRV	chr19	4756548	4765936	+	4	1802	49928	130515	ENSMUSG00000033760.17	ENSMUST00000036744.7	Rbm4b	Rbm4b-201	Known	Known	None	0.25	None	None	None	None
m54284U_191213_120042/144638210/ccs	PacBio_Hippocampus_Rep2	mm10_ERCC_SIRV	chr9	15239330	15241047	+	1	1832	26806	160620	ENSMUSG00000031937.7	ENCODEMT000160620	Vstm5	ENCODEMT000160620	Known	Genomic	None	1.0	None	None	None	None
m54284U_191213_120042/155058631/ccs	PacBio_Hippocampus_Rep2	mm10_ERCC_SIRV	chr11	5971936	5969676	-	1	1900	32234	156676	ENSMUSG00000057897.14	ENCODEMT000156676	Camk2b	ENCODEMT000156676	Known	Genomic	None	0.8999999761581421	None	None	None	None
m54284U_191212_053548/4983441/ccs	PacBio_Hippocampus_Rep1	mm10_ERCC_SIRV	chr13	23369185	23354844	-	5	3155	38133	99365	ENSMUSG00000046351.11	ENSMUST00000125328.1	Zfp322a	Zfp322a-202	Known	Known	None	0.800000011920929	None	None	None	None
m54284U_191213_120042/155452011/ccs	PacBio_Hippocampus_Rep2	mm10_ERCC_SIRV	chr9	15239330	15241047	+	1	1832	26806	160620	ENSMUSG00000031937.7	ENCODEMT000160620	Vstm5	ENCODEMT000160620	Known	Genomic	None	1.0	None	None	None	None
m54284U_191109_043049/44041107/ccs	PacBio_Cortex_Rep2	mm10_ERCC_SIRV	chr17	12960707	12943044	-	9	2056	46282	119869	ENSMUSG00000023832.14	ENSMUST00000007005.13	Acat2	Acat2-201	Known	Known	None	0.15000000596046448	None	None	None	None
m54284U_191213_120042/7274577/ccs	PacBio_Hippocampus_Rep2	mm10_ERCC_SIRV	chr7	4130799	4135309	+	6	1841	19455	160774	ENSMUSG00000030428.16	ENCODEMT000160774	Ttyh1	ENCODEMT000160774	Known	ISM	Suffix	0.25	None	None	None	None
m54284U_191109_043049/126225117/ccs	PacBio_Cortex_Rep2	mm10_ERCC_SIRV	chr1	24678816	24763560	+	14	2258	334	159443	ENSMUSG00000073725.8	ENCODEMT000159443	Lmbrd1	ENCODEMT000159443	Known	NIC	None	0.30000001192092896	None	None	None	None
m54284U_191107_221739/72223425/ccs	PacBio_Cortex_Rep1	mm10_ERCC_SIRV	chr5	5514793	5505111	-	4	3515	13063	34128	ENSMUSG00000046798.14	ENSMUST00000060947.13	Cldn12	Cldn12-201	Known	Known	None	0.10000000149011612	None	None	None	None
m54284U_191212_053548/110102349/ccs	PacBio_Hippocampus_Rep1	mm10_ERCC_SIRV	chr3	28669993	28672452	+	1	2443	7523	160775	ENSMUSG00000027692.16	ENCODEMT000160775	Tnik	ENCODEMT000160775	Known	Genomic	None	0.20000000298023224	None	None	None	None
m54284U_191212_053548/34342122/ccs	PacBio_Hippocampus_Rep1	mm10_ERCC_SIRV	chr19	4756549	4765949	+	3	4510	49928	130512	ENSMUSG00000033760.17	ENSMUST00000182821.7	Rbm4b	Rbm4b-204	Known	Known	None	0.30000001192092896	None	None	None	None
m54284U_191213_120042/156633705/ccs	PacBio_Hippocampus_Rep2	mm10_ERCC_SIRV	chr11	6065701	5969673	-	21	3947	32234	84713	ENSMUSG00000057897.14	ENSMUST00000109813.8	Camk2b	Camk2b-209	Known	Known	None	0.8999999761581421	None	None	None	None
m54284U_191109_043049/47973587/ccs	PacBio_Cortex_Rep2	mm10_ERCC_SIRV	chr17	12960710	12943044	-	9	2059	46282	119869	ENSMUSG00000023832.14	ENSMUST00000007005.13	Acat2	Acat2-201	Known	Known	None	0.15000000596046448	None	None	None	None
m54284U_191213_120042/162137362/ccs	PacBio_Hippocampus_Rep2	mm10_ERCC_SIRV	chr9	15239216	15259107	+	4	1511	26806	70029	ENSMUSG00000031937.7	ENSMUST00000034413.7	Vstm5	Vstm5-201	Known	Known	None	0.699999988079071	None	None	None	None
m54284U_191213_120042/162202545/ccs	PacBio_Hippocampus_Rep2	mm10_ERCC_SIRV	chr11	6065714	5969673	-	21	3960	32234	84713	ENSMUSG00000057897.14	ENSMUST00000109813.8	Camk2b	Camk2b-209	Known	Known	None	0.8999999761581421	None	None	None	None
m54284U_191212_053548/25364775/ccs	PacBio_Hippocampus_Rep1	mm10_ERCC_SIRV	chr13	23369255	23354844	-	4	3150	38133	99362	ENSMUSG00000046351.11	ENSMUST00000050101.8	Zfp322a	Zfp322a-201	Known	Known	None	0.800000011920929	None	None	None	None
m54284U_191213_120042/14944054/ccs	PacBio_Hippocampus_Rep2	mm10_ERCC_SIRV	chr6	5725796	6028032	+	17	2612	16315	160386	ENSMUSG00000029757.16	ENCODEMT000160386	Dync1i1	ENCODEMT000160386	Known	NIC	None	0.30000001192092896	None	None	None	None
m54284U_191109_043049/157876869/ccs	PacBio_Cortex_Rep2	mm10_ERCC_SIRV	chr1	24678733	24763568	+	16	2470	334	705	ENSMUSG00000073725.8	ENSMUST00000191471.6	Lmbrd1	Lmbrd1-206	Known	Known	None	0.3499999940395355	None	None	None	None
m54284U_191109_043049/61016115/ccs	PacBio_Cortex_Rep2	mm10_ERCC_SIRV	chr17	12960707	12943044	-	9	2056	46282	119869	ENSMUSG00000023832.14	ENSMUST00000007005.13	Acat2	Acat2-201	Known	Known	None	0.15000000596046448	None	None	None	None
m54284U_191107_221739/72744990/ccs	PacBio_Cortex_Rep1	mm10_ERCC_SIRV	chr5	5511123	5505111	-	2	3397	13063	160787	ENSMUSG00000046798.14	ENCODEMT000160787	Cldn12	ENCODEMT000160787	Known	ISM	Suffix	0.10000000149011612	None	None	None	None
m54284U_191107_221739/110823100/ccs	PacBio_Cortex_Rep1	mm10_ERCC_SIRV	chr3	28670274	28670584	+	1	294	7523	160775	ENSMUSG00000027692.16	ENCODEMT000160775	Tnik	ENCODEMT000160775	Known	Genomic	None	0.20000000298023224	None	None	None	None
m54284U_191107_221739/171969212/ccs	PacBio_Cortex_Rep1	mm10_ERCC_SIRV	chr7	4130828	4135302	+	7	1907	19455	160773	ENSMUSG00000030428.16	ENCODEMT000160773	Ttyh1	ENCODEMT000160773	Known	ISM	Suffix	0.75	None	None	None	None
m54284U_191212_053548/82642228/ccs	PacBio_Hippocampus_Rep1	mm10_ERCC_SIRV	chr15	31601772	31590885	-	11	1736	42965	110461	ENSMUSG00000022234.15	ENSMUST00000022842.15	Cct5	Cct5-201	Known	Known	None	0.10000000149011612	None	None	None	None
m54284U_191213_120042/169543975/ccs	PacBio_Hippocampus_Rep2	mm10_ERCC_SIRV	chr9	15239216	15259393	+	4	1797	26806	70029	ENSMUSG00000031937.7	ENSMUST00000034413.7	Vstm5	Vstm5-201	Known	Known	None	0.699999988079071	None	None	None	None
m54284U_191212_053548/150276584/ccs	PacBio_Hippocampus_Rep1	mm10_ERCC_SIRV	chr19	4756549	4759216	+	2	2084	49928	130514	ENSMUSG00000033760.17	ENSMUST00000182065.1	Rbm4b	Rbm4b-202	Known	Known	None	0.949999988079071	None	None	None	None
m54284U_191213_120042/27984256/ccs	PacBio_Hippocampus_Rep2	mm10_ERCC_SIRV	chr6	5725766	6028024	+	17	2609	16315	43104	ENSMUSG00000029757.16	ENSMUST00000115559.9	Dync1i1	Dync1i1-204	Known	Known	None	0.3499999940395355	None	None	None	None
m54284U_191213_120042/163382130/ccs	PacBio_Hippocampus_Rep2	mm10_ERCC_SIRV	chr11	6065655	5969673	-	20	4280	32234	156818	ENSMUSG00000057897.14	ENCODEMT000156818	Camk2b	ENCODEMT000156818	Known	ISM	Prefix	0.8999999761581421	None	None	None	None
m54284U_191109_043049/61407888/ccs	PacBio_Cortex_Rep2	mm10_ERCC_SIRV	chr17	12960375	12943044	-	8	2203	46282	119871	ENSMUSG00000023832.14	ENSMUST00000159697.1	Acat2	Acat2-203	Known	Known	None	0.15000000596046448	None	None	None	None
m54284U_191109_043049/64097027/ccs	PacBio_Cortex_Rep2	mm10_ERCC_SIRV	chr9	15239331	15241046	+	1	1830	26806	160620	ENSMUSG00000031937.7	ENCODEMT000160620	Vstm5	ENCODEMT000160620	Known	Genomic	None	0.949999988079071	None	None	None	None
m54284U_191212_053548/83626690/ccs	PacBio_Hippocampus_Rep1	mm10_ERCC_SIRV	chr15	31601743	31590885	-	11	1707	42965	110461	ENSMUSG00000022234.15	ENSMUST00000022842.15	Cct5	Cct5-201	Known	Known	None	0.10000000149011612	None	None	None	None
m54284U_191212_053548/460832/ccs	PacBio_Hippocampus_Rep1	mm10_ERCC_SIRV	chr1	24678733	24763031	+	16	1933	334	705	ENSMUSG00000073725.8	ENSMUST00000191471.6	Lmbrd1	Lmbrd1-206	Known	Known	None	0.10000000149011612	None	None	None	None
m54284U_191213_120042/53020634/ccs	PacBio_Hippocampus_Rep2	mm10_ERCC_SIRV	chr6	5725766	6028027	+	17	2612	16315	43104	ENSMUSG00000029757.16	ENSMUST00000115559.9	Dync1i1	Dync1i1-204	Known	Known	None	0.30000001192092896	None	None	None	None
m54284U_191109_043049/95619462/ccs	PacBio_Cortex_Rep2	mm10_ERCC_SIRV	chr3	28672093	28670348	-	1	1746	57540	160788	ENCODEMG000057540	ENCODEMT000160788	ENCODEMG000057540	ENCODEMT000160788	Antisense	Antisense	None	0.15000000596046448	None	None	None	None
m54284U_191213_120042/165283222/ccs	PacBio_Hippocampus_Rep2	mm10_ERCC_SIRV	chr11	5971700	5969676	-	1	1664	32234	156676	ENSMUSG00000057897.14	ENCODEMT000156676	Camk2b	ENCODEMT000156676	Known	Genomic	None	0.8999999761581421	None	None	None	None
m54284U_191213_120042/128453307/ccs	PacBio_Hippocampus_Rep2	mm10_ERCC_SIRV	chr19	4756549	4765938	+	4	1803	49928	130515	ENSMUSG00000033760.17	ENSMUST00000036744.7	Rbm4b	Rbm4b-201	Known	Known	None	0.25	None	None	None	None
m54284U_191212_053548/107350045/ccs	PacBio_Hippocampus_Rep1	mm10_ERCC_SIRV	chr7	4130828	4135302	+	7	1907	19455	160773	ENSMUSG00000030428.16	ENCODEMT000160773	Ttyh1	ENCODEMT000160773	Known	ISM	Suffix	0.75	None	None	None	None
m54284U_191212_053548/26936101/ccs	PacBio_Hippocampus_Rep1	mm10_ERCC_SIRV	chr13	23369166	23354844	-	4	3061	38133	99362	ENSMUSG00000046351.11	ENSMUST00000050101.8	Zfp322a	Zfp322a-201	Known	Known	None	0.800000011920929	None	None	None	None
m54284U_191212_053548/85066266/ccs	PacBio_Hippocampus_Rep1	mm10_ERCC_SIRV	chr15	31601786	31590885	-	11	1750	42965	110461	ENSMUSG00000022234.15	ENSMUST00000022842.15	Cct5	Cct5-201	Known	Known	None	0.10000000149011612	None	None	None	None
m54284U_191213_120042/88803301/ccs	PacBio_Hippocampus_Rep2	mm10_ERCC_SIRV	chr6	5725766	6028035	+	16	2560	16315	43105	ENSMUSG00000029757.16	ENSMUST00000115554.3	Dync1i1	Dync1i1-201	Known	Known	None	0.30000001192092896	None	None	None	None
m54284U_191213_120042/152175373/ccs	PacBio_Hippocampus_Rep2	mm10_ERCC_SIRV	chr19	4756549	4765938	+	4	1803	49928	130515	ENSMUSG00000033760.17	ENSMUST00000036744.7	Rbm4b	Rbm4b-201	Known	Known	None	0.25	None	None	None	None
m54284U_191109_043049/69732043/ccs	PacBio_Cortex_Rep2	mm10_ERCC_SIRV	chr17	12960710	12943044	-	9	2059	46282	119869	ENSMUSG00000023832.14	ENSMUST00000007005.13	Acat2	Acat2-201	Known	Known	None	0.15000000596046448	None	None	None	None
m54284U_191107_221739/75891496/ccs	PacBio_Cortex_Rep1	mm10_ERCC_SIRV	chr5	5514843	5505111	-	4	3565	13063	34128	ENSMUSG00000046798.14	ENSMUST00000060947.13	Cldn12	Cldn12-201	Known	Known	None	0.10000000149011612	None	None	None	None
m54284U_191109_043049/119276598/ccs	PacBio_Cortex_Rep2	mm10_ERCC_SIRV	chr9	15239217	15259393	+	4	1796	26806	70029	ENSMUSG00000031937.7	ENSMUST00000034413.7	Vstm5	Vstm5-201	Known	Known	None	0.699999988079071	None	None	None	None
m54284U_191212_053548/8521850/ccs	PacBio_Hippocampus_Rep1	mm10_ERCC_SIRV	chr1	24678733	24764008	+	16	2910	334	705	ENSMUSG00000073725.8	ENSMUST00000191471.6	Lmbrd1	Lmbrd1-206	Known	Known	None	0.30000001192092896	None	None	None	None
m54284U_191213_120042/166396901/ccs	PacBio_Hippocampus_Rep2	mm10_ERCC_SIRV	chr11	6065722	5969673	-	21	3968	32234	84713	ENSMUSG00000057897.14	ENSMUST00000109813.8	Camk2b	Camk2b-209	Known	Known	None	0.8999999761581421	None	None	None	None
m54284U_191212_053548/42665207/ccs	PacBio_Hippocampus_Rep1	mm10_ERCC_SIRV	chr13	23369191	23354844	-	4	3086	38133	99362	ENSMUSG00000046351.11	ENSMUST00000050101.8	Zfp322a	Zfp322a-201	Known	Known	None	0.800000011920929	None	None	None	None
m54284U_191213_120042/67896309/ccs	PacBio_Hippocampus_Rep2	mm10_ERCC_SIRV	chr7	4130828	4134976	+	7	1545	19455	160773	ENSMUSG00000030428.16	ENCODEMT000160773	Ttyh1	ENCODEMT000160773	Known	ISM	Suffix	0.20000000298023224	None	None	None	None
m54284U_191212_053548/85787289/ccs	PacBio_Hippocampus_Rep1	mm10_ERCC_SIRV	chr15	31601769	31590885	-	11	1733	42965	110461	ENSMUSG00000022234.15	ENSMUST00000022842.15	Cct5	Cct5-201	Known	Known	None	0.10000000149011612	None	None	None	None
m54284U_191213_120042/167706922/ccs	PacBio_Hippocampus_Rep2	mm10_ERCC_SIRV	chr11	5972128	5969676	-	1	2092	32234	156676	ENSMUSG00000057897.14	ENCODEMT000156676	Camk2b	ENCODEMT000156676	Known	Genomic	None	0.8999999761581421	None	None	None	None
m54284U_191213_120042/107809035/ccs	PacBio_Hippocampus_Rep2	mm10_ERCC_SIRV	chr6	5725766	6028029	+	17	2614	16315	43104	ENSMUSG00000029757.16	ENSMUST00000115559.9	Dync1i1	Dync1i1-204	Known	Known	None	0.30000001192092896	None	None	None	None
m54284U_191213_120042/165349691/ccs	PacBio_Hippocampus_Rep2	mm10_ERCC_SIRV	chr19	4756549	4765938	+	4	1803	49928	130515	ENSMUSG00000033760.17	ENSMUST00000036744.7	Rbm4b	Rbm4b-201	Known	Known	None	0.25	None	None	None	None
m54284U_191107_221739/82182654/ccs	PacBio_Cortex_Rep1	mm10_ERCC_SIRV	chr5	5514788	5505111	-	4	3510	13063	34128	ENSMUSG00000046798.14	ENSMUST00000060947.13	Cldn12	Cldn12-201	Known	Known	None	0.10000000149011612	None	None	None	None
m54284U_191212_053548/12125395/ccs	PacBio_Hippocampus_Rep1	mm10_ERCC_SIRV	chr1	24678733	24763026	+	16	1928	334	705	ENSMUSG00000073725.8	ENSMUST00000191471.6	Lmbrd1	Lmbrd1-206	Known	Known	None	0.25	None	None	None	None
m54284U_191109_043049/35195294/ccs	PacBio_Cortex_Rep2	mm10_ERCC_SIRV	chr3	28670359	28672454	+	1	2079	7523	160775	ENSMUSG00000027692.16	ENCODEMT000160775	Tnik	ENCODEMT000160775	Known	Genomic	None	0.20000000298023224	None	None	None	None
m54284U_191109_043049/82904881/ccs	PacBio_Cortex_Rep2	mm10_ERCC_SIRV	chr17	12960710	12943044	-	9	2059	46282	119869	ENSMUSG00000023832.14	ENSMUST00000007005.13	Acat2	Acat2-201	Known	Known	None	0.15000000596046448	None	None	None	None
m54284U_191213_120042/7078378/ccs	PacBio_Hippocampus_Rep2	mm10_ERCC_SIRV	chr9	15239217	15259388	+	4	1765	26806	70029	ENSMUSG00000031937.7	ENSMUST00000034413.7	Vstm5	Vstm5-201	Known	Known	None	0.6000000238418579	None	None	None	None
m54284U_191212_053548/66323199/ccs	PacBio_Hippocampus_Rep1	mm10_ERCC_SIRV	chr13	23369206	23354844	-	4	3101	38133	99362	ENSMUSG00000046351.11	ENSMUST00000050101.8	Zfp322a	Zfp322a-201	Known	Known	None	0.800000011920929	None	None	None	None
m54284U_191213_120042/168167172/ccs	PacBio_Hippocampus_Rep2	mm10_ERCC_SIRV	chr11	6065555	5969673	-	21	3801	32234	84713	ENSMUSG00000057897.14	ENSMUST00000109813.8	Camk2b	Camk2b-209	Known	Known	None	0.8999999761581421	None	None	None	None
m54284U_191213_120042/118884379/ccs	PacBio_Hippocampus_Rep2	mm10_ERCC_SIRV	chr6	5725766	6028037	+	17	2589	16315	43102	ENSMUSG00000029757.16	ENSMUST00000115556.7	Dync1i1	Dync1i1-203	Known	Known	None	0.30000001192092896	None	None	None	None
m54284U_191212_053548/86051431/ccs	PacBio_Hippocampus_Rep1	mm10_ERCC_SIRV	chr15	31601805	31590885	-	11	1769	42965	110461	ENSMUSG00000022234.15	ENSMUST00000022842.15	Cct5	Cct5-201	Known	Known	None	0.10000000149011612	None	None	None	None
m54284U_191107_221739/85131763/ccs	PacBio_Cortex_Rep1	mm10_ERCC_SIRV	chr5	5514797	5505111	-	4	3656	13063	34130	ENSMUSG00000046798.14	ENSMUST00000115445.7	Cldn12	Cldn12-202	Known	Known	None	0.10000000149011612	None	None	None	None
m54284U_191212_053548/72024212/ccs	PacBio_Hippocampus_Rep1	mm10_ERCC_SIRV	chr13	23369188	23354844	-	4	3080	38133	160789	ENSMUSG00000046351.11	ENCODEMT000160789	Zfp322a	ENCODEMT000160789	Known	NIC	None	0.800000011920929	None	None	None	None
m54284U_191212_053548/17695729/ccs	PacBio_Hippocampus_Rep1	mm10_ERCC_SIRV	chr1	24678733	24763026	+	16	1928	334	705	ENSMUSG00000073725.8	ENSMUST00000191471.6	Lmbrd1	Lmbrd1-206	Known	Known	None	0.25	None	None	None	None
m54284U_191107_221739/153093752/ccs	PacBio_Cortex_Rep1	mm10_ERCC_SIRV	chr19	4756550	4765909	+	4	1773	49928	130515	ENSMUSG00000033760.17	ENSMUST00000036744.7	Rbm4b	Rbm4b-201	Known	Known	None	0.699999988079071	None	None	None	None
m54284U_191109_043049/107217275/ccs	PacBio_Cortex_Rep2	mm10_ERCC_SIRV	chr17	12960710	12943044	-	9	2059	46282	119869	ENSMUSG00000023832.14	ENSMUST00000007005.13	Acat2	Acat2-201	Known	Known	None	0.15000000596046448	None	None	None	None
m54284U_191107_221739/117310176/ccs	PacBio_Cortex_Rep1	mm10_ERCC_SIRV	chr9	15239218	15259410	+	4	1795	26806	70029	ENSMUSG00000031937.7	ENSMUST00000034413.7	Vstm5	Vstm5-201	Known	Known	None	0.4000000059604645	None	None	None	None
m54284U_191109_043049/116655679/ccs	PacBio_Cortex_Rep2	mm10_ERCC_SIRV	chr7	4130794	4134239	+	6	828	19455	160790	ENSMUSG00000030428.16	ENCODEMT000160790	Ttyh1	ENCODEMT000160790	Known	ISM	Suffix	0.25	None	None	None	None
m54284U_191212_053548/135921848/ccs	PacBio_Hippocampus_Rep1	mm10_ERCC_SIRV	chr3	28670523	28672665	+	1	2126	7523	160775	ENSMUSG00000027692.16	ENCODEMT000160775	Tnik	ENCODEMT000160775	Known	Genomic	None	0.20000000298023224	None	None	None	None
m54284U_191213_120042/168624325/ccs	PacBio_Hippocampus_Rep2	mm10_ERCC_SIRV	chr11	6065594	5969673	-	21	3840	32234	84713	ENSMUSG00000057897.14	ENSMUST00000109813.8	Camk2b	Camk2b-209	Known	Known	None	0.8999999761581421	None	None	None	None
m54284U_191213_120042/125960681/ccs	PacBio_Hippocampus_Rep2	mm10_ERCC_SIRV	chr6	5725766	6028034	+	17	2619	16315	43104	ENSMUSG00000029757.16	ENSMUST00000115559.9	Dync1i1	Dync1i1-204	Known	Known	None	0.30000001192092896	None	None	None	None
m54284U_191107_221739/85918724/ccs	PacBio_Cortex_Rep1	mm10_ERCC_SIRV	chr5	5514745	5505111	-	4	3604	13063	34130	ENSMUSG00000046798.14	ENSMUST00000115445.7	Cldn12	Cldn12-202	Known	Known	None	0.10000000149011612	None	None	None	None
m54284U_191109_043049/107349954/ccs	PacBio_Cortex_Rep2	mm10_ERCC_SIRV	chr17	12960712	12943044	-	9	2061	46282	119869	ENSMUSG00000023832.14	ENSMUST00000007005.13	Acat2	Acat2-201	Known	Known	None	0.15000000596046448	None	None	None	None
m54284U_191212_053548/87820312/ccs	PacBio_Hippocampus_Rep1	mm10_ERCC_SIRV	chr15	31601785	31590885	-	11	1749	42965	110461	ENSMUSG00000022234.15	ENSMUST00000022842.15	Cct5	Cct5-201	Known	Known	None	0.10000000149011612	None	None	None	None
m54284U_191109_043049/91554737/ccs	PacBio_Cortex_Rep2	mm10_ERCC_SIRV	chr19	4756550	4765937	+	4	1801	49928	130515	ENSMUSG00000033760.17	ENSMUST00000036744.7	Rbm4b	Rbm4b-201	Known	Known	None	0.25	None	None	None	None
m54284U_191109_043049/148833861/ccs	PacBio_Cortex_Rep2	mm10_ERCC_SIRV	chr3	28673820	28670845	-	1	3190	57540	160788	ENCODEMG000057540	ENCODEMT000160788	ENCODEMG000057540	ENCODEMT000160788	Antisense	Antisense	None	0.6499999761581421	None	None	None	None
m54284U_191212_053548/18220924/ccs	PacBio_Hippocampus_Rep1	mm10_ERCC_SIRV	chr1	24678733	24763026	+	16	1928	334	705	ENSMUSG00000073725.8	ENSMUST00000191471.6	Lmbrd1	Lmbrd1-206	Known	Known	None	0.25	None	None	None	None
m54284U_191213_120042/169280335/ccs	PacBio_Hippocampus_Rep2	mm10_ERCC_SIRV	chr11	6065581	5969673	-	21	3827	32234	84713	ENSMUSG00000057897.14	ENSMUST00000109813.8	Camk2b	Camk2b-209	Known	Known	None	0.8999999761581421	None	None	None	None
m54284U_191109_043049/132579354/ccs	PacBio_Cortex_Rep2	mm10_ERCC_SIRV	chr17	12960710	12943044	-	9	2059	46282	119869	ENSMUSG00000023832.14	ENSMUST00000007005.13	Acat2	Acat2-201	Known	Known	None	0.15000000596046448	None	None	None	None
m54284U_191213_120042/127336886/ccs	PacBio_Hippocampus_Rep2	mm10_ERCC_SIRV	chr6	5725766	6028028	+	17	2580	16315	43102	ENSMUSG00000029757.16	ENSMUST00000115556.7	Dync1i1	Dync1i1-203	Known	Known	None	0.30000001192092896	None	None	None	None
m54284U_191107_221739/117702777/ccs	PacBio_Cortex_Rep1	mm10_ERCC_SIRV	chr9	15239220	15259393	+	4	1793	26806	70029	ENSMUSG00000031937.7	ENSMUST00000034413.7	Vstm5	Vstm5-201	Known	Known	None	0.699999988079071	None	None	None	None
m54284U_191212_053548/27000962/ccs	PacBio_Hippocampus_Rep1	mm10_ERCC_SIRV	chr1	24678793	24763003	+	15	1826	334	159737	ENSMUSG00000073725.8	ENCODEMT000159737	Lmbrd1	ENCODEMT000159737	Known	NIC	None	0.44999998807907104	None	None	None	None
m54284U_191109_043049/112527860/ccs	PacBio_Cortex_Rep2	mm10_ERCC_SIRV	chr19	4756550	4759206	+	2	2073	49928	130514	ENSMUSG00000033760.17	ENSMUST00000182065.1	Rbm4b	Rbm4b-202	Known	Known	None	0.75	None	None	None	None
m54284U_191107_221739/88475125/ccs	PacBio_Cortex_Rep1	mm10_ERCC_SIRV	chr5	5514913	5505111	-	4	3635	13063	34128	ENSMUSG00000046798.14	ENSMUST00000060947.13	Cldn12	Cldn12-201	Known	Known	None	0.10000000149011612	None	None	None	None
m54284U_191212_053548/89195670/ccs	PacBio_Hippocampus_Rep1	mm10_ERCC_SIRV	chr15	31601794	31590885	-	11	1758	42965	110461	ENSMUSG00000022234.15	ENSMUST00000022842.15	Cct5	Cct5-201	Known	Known	None	0.10000000149011612	None	None	None	None
m54284U_191213_120042/169412937/ccs	PacBio_Hippocampus_Rep2	mm10_ERCC_SIRV	chr11	6065577	5969673	-	21	3823	32234	84713	ENSMUSG00000057897.14	ENSMUST00000109813.8	Camk2b	Camk2b-209	Known	Known	None	0.8999999761581421	None	None	None	None
m54284U_191107_221739/131008024/ccs	PacBio_Cortex_Rep1	mm10_ERCC_SIRV	chr3	28673565	28671171	-	1	2609	57540	160788	ENCODEMG000057540	ENCODEMT000160788	ENCODEMG000057540	ENCODEMT000160788	Antisense	Antisense	None	0.75	None	None	None	None
m54284U_191212_053548/73532521/ccs	PacBio_Hippocampus_Rep1	mm10_ERCC_SIRV	chr13	23369187	23354844	-	5	3157	38133	99365	ENSMUSG00000046351.11	ENSMUST00000125328.1	Zfp322a	Zfp322a-202	Known	Known	None	0.800000011920929	None	None	None	None
m54284U_191213_120042/155976564/ccs	PacBio_Hippocampus_Rep2	mm10_ERCC_SIRV	chr6	5725766	6028037	+	17	2622	16315	43104	ENSMUSG00000029757.16	ENSMUST00000115559.9	Dync1i1	Dync1i1-204	Known	Known	None	0.30000001192092896	None	None	None	None
m54284U_191213_120042/20973987/ccs	PacBio_Hippocampus_Rep2	mm10_ERCC_SIRV	chr19	4756550	4758968	+	2	1835	49928	130514	ENSMUSG00000033760.17	ENSMUST00000182065.1	Rbm4b	Rbm4b-202	Known	Known	None	0.30000001192092896	None	None	None	None
m54284U_191212_053548/89522617/ccs	PacBio_Hippocampus_Rep1	mm10_ERCC_SIRV	chr15	31601779	31590885	-	11	1743	42965	110461	ENSMUSG00000022234.15	ENSMUST00000022842.15	Cct5	Cct5-201	Known	Known	None	0.10000000149011612	None	None	None	None
m54284U_191212_053548/78447892/ccs	PacBio_Hippocampus_Rep1	mm10_ERCC_SIRV	chr1	24678733	24764015	+	16	2917	334	705	ENSMUSG00000073725.8	ENSMUST00000191471.6	Lmbrd1	Lmbrd1-206	Known	Known	None	0.20000000298023224	None	None	None	None
m54284U_191109_043049/38274261/ccs	PacBio_Cortex_Rep2	mm10_ERCC_SIRV	chr3	28673786	28671171	-	1	2830	57540	160788	ENCODEMG000057540	ENCODEMT000160788	ENCODEMG000057540	ENCODEMT000160788	Antisense	Antisense	None	0.75	None	None	None	None
m54284U_191109_043049/135662367/ccs	PacBio_Cortex_Rep2	mm10_ERCC_SIRV	chr17	12960324	12943044	-	8	2152	46282	119871	ENSMUSG00000023832.14	ENSMUST00000159697.1	Acat2	Acat2-203	Known	Known	None	0.15000000596046448	None	None	None	None
m54284U_191109_043049/58263107/ccs	PacBio_Cortex_Rep2	mm10_ERCC_SIRV	chr9	15239220	15259381	+	4	1789	26806	70029	ENSMUSG00000031937.7	ENSMUST00000034413.7	Vstm5	Vstm5-201	Known	Known	None	0.5	None	None	None	None
m54284U_191212_053548/80216850/ccs	PacBio_Hippocampus_Rep1	mm10_ERCC_SIRV	chr13	23369162	23354844	-	4	3057	38133	99362	ENSMUSG00000046351.11	ENSMUST00000050101.8	Zfp322a	Zfp322a-201	Known	Known	None	0.800000011920929	None	None	None	None
m54284U_191107_221739/89983106/ccs	PacBio_Cortex_Rep1	mm10_ERCC_SIRV	chr5	5508059	5505110	-	1	2949	13063	160762	ENSMUSG00000046798.14	ENCODEMT000160762	Cldn12	ENCODEMT000160762	Known	Genomic	None	0.10000000149011612	None	None	None	None
m54284U_191212_053548/15139184/ccs	PacBio_Hippocampus_Rep1	mm10_ERCC_SIRV	chr7	4130799	4134913	+	5	1451	19455	160791	ENSMUSG00000030428.16	ENCODEMT000160791	Ttyh1	ENCODEMT000160791	Known	ISM	Suffix	0.699999988079071	None	None	None	None
m54284U_191213_120042/162463857/ccs	PacBio_Hippocampus_Rep2	mm10_ERCC_SIRV	chr6	5725766	6028028	+	17	2613	16315	43104	ENSMUSG00000029757.16	ENSMUST00000115559.9	Dync1i1	Dync1i1-204	Known	Known	None	0.30000001192092896	None	None	None	None
m54284U_191213_120042/173932636/ccs	PacBio_Hippocampus_Rep2	mm10_ERCC_SIRV	chr11	5972725	5969674	-	3	2466	32234	156745	ENSMUSG00000057897.14	ENCODEMT000156745	Camk2b	ENCODEMT000156745	Known	ISM	Suffix	0.8999999761581421	None	None	None	None
m54284U_191213_120042/30409671/ccs	PacBio_Hippocampus_Rep2	mm10_ERCC_SIRV	chr19	4756550	4758969	+	2	1836	49928	130514	ENSMUSG00000033760.17	ENSMUST00000182065.1	Rbm4b	Rbm4b-202	Known	Known	None	0.3499999940395355	None	None	None	None
m54284U_191212_053548/90310508/ccs	PacBio_Hippocampus_Rep1	mm10_ERCC_SIRV	chr15	31601765	31590885	-	11	1729	42965	110461	ENSMUSG00000022234.15	ENSMUST00000022842.15	Cct5	Cct5-201	Known	Known	None	0.10000000149011612	None	None	None	None
m54284U_191212_053548/143525079/ccs	PacBio_Hippocampus_Rep1	mm10_ERCC_SIRV	chr1	24678733	24765923	+	16	4825	334	705	ENSMUSG00000073725.8	ENSMUST00000191471.6	Lmbrd1	Lmbrd1-206	Known	Known	None	0.8500000238418579	None	None	None	None
m54284U_191107_221739/90178737/ccs	PacBio_Cortex_Rep1	mm10_ERCC_SIRV	chr5	5514831	5505111	-	5	3591	13063	160792	ENSMUSG00000046798.14	ENCODEMT000160792	Cldn12	ENCODEMT000160792	Known	NNC	None	0.10000000149011612	None	None	None	None
m54284U_191109_043049/152175297/ccs	PacBio_Cortex_Rep2	mm10_ERCC_SIRV	chr17	12960751	12943044	-	9	2100	46282	119869	ENSMUSG00000023832.14	ENSMUST00000007005.13	Acat2	Acat2-201	Known	Known	None	0.15000000596046448	None	None	None	None
m54284U_191107_221739/116067104/ccs	PacBio_Cortex_Rep1	mm10_ERCC_SIRV	chr9	15239221	15259393	+	4	1792	26806	70029	ENSMUSG00000031937.7	ENSMUST00000034413.7	Vstm5	Vstm5-201	Known	Known	None	0.699999988079071	None	None	None	None
m54284U_191212_053548/92866624/ccs	PacBio_Hippocampus_Rep1	mm10_ERCC_SIRV	chr13	23369185	23354844	-	4	3080	38133	99362	ENSMUSG00000046351.11	ENSMUST00000050101.8	Zfp322a	Zfp322a-201	Known	Known	None	0.800000011920929	None	None	None	None
m54284U_191213_120042/173934178/ccs	PacBio_Hippocampus_Rep2	mm10_ERCC_SIRV	chr11	6065738	5969673	-	21	3984	32234	84713	ENSMUSG00000057897.14	ENSMUST00000109813.8	Camk2b	Camk2b-209	Known	Known	None	0.8999999761581421	None	None	None	None
m54284U_191213_120042/168231909/ccs	PacBio_Hippocampus_Rep2	mm10_ERCC_SIRV	chr6	5725766	6028032	+	17	2584	16315	43102	ENSMUSG00000029757.16	ENSMUST00000115556.7	Dync1i1	Dync1i1-203	Known	Known	None	0.30000001192092896	None	None	None	None
m54284U_191212_053548/95879410/ccs	PacBio_Hippocampus_Rep1	mm10_ERCC_SIRV	chr15	31601743	31590885	-	11	1707	42965	110461	ENSMUSG00000022234.15	ENSMUST00000022842.15	Cct5	Cct5-201	Known	Known	None	0.10000000149011612	None	None	None	None
m54284U_191212_053548/144050627/ccs	PacBio_Hippocampus_Rep1	mm10_ERCC_SIRV	chr1	24678733	24765924	+	16	4826	334	705	ENSMUSG00000073725.8	ENSMUST00000191471.6	Lmbrd1	Lmbrd1-206	Known	Known	None	0.8999999761581421	None	None	None	None
m54284U_191109_043049/152765021/ccs	PacBio_Cortex_Rep2	mm10_ERCC_SIRV	chr17	12960337	12943044	-	8	2165	46282	119871	ENSMUSG00000023832.14	ENSMUST00000159697.1	Acat2	Acat2-203	Known	Known	None	0.15000000596046448	None	None	None	None
m54284U_191107_221739/73664915/ccs	PacBio_Cortex_Rep1	mm10_ERCC_SIRV	chr3	28671086	28672451	+	1	1366	7523	160793	ENSMUSG00000027692.16	ENCODEMT000160793	Tnik	ENCODEMT000160793	Known	Genomic	None	0.20000000298023224	None	None	None	None
m54284U_191213_120042/115344353/ccs	PacBio_Hippocampus_Rep2	mm10_ERCC_SIRV	chr19	4756550	4758969	+	2	1836	49928	130514	ENSMUSG00000033760.17	ENSMUST00000182065.1	Rbm4b	Rbm4b-202	Known	Known	None	0.3499999940395355	None	None	None	None
m54284U_191109_043049/77793092/ccs	PacBio_Cortex_Rep2	mm10_ERCC_SIRV	chr9	15239223	15259393	+	4	1782	26806	70029	ENSMUSG00000031937.7	ENSMUST00000034413.7	Vstm5	Vstm5-201	Known	Known	None	0.699999988079071	None	None	None	None
m54284U_191107_221739/1116853/ccs	PacBio_Cortex_Rep1	mm10_ERCC_SIRV	chr11	6065612	5969674	-	21	3857	32234	84713	ENSMUSG00000057897.14	ENSMUST00000109813.8	Camk2b	Camk2b-209	Known	Known	None	0.8500000238418579	None	None	None	None
m54284U_191107_221739/90636672/ccs	PacBio_Cortex_Rep1	mm10_ERCC_SIRV	chr5	5507000	5505110	-	1	1890	13063	160762	ENSMUSG00000046798.14	ENCODEMT000160762	Cldn12	ENCODEMT000160762	Known	Genomic	None	0.10000000149011612	None	None	None	None
m54284U_191212_053548/98699227/ccs	PacBio_Hippocampus_Rep1	mm10_ERCC_SIRV	chr15	31601769	31590885	-	11	1733	42965	110461	ENSMUSG00000022234.15	ENSMUST00000022842.15	Cct5	Cct5-201	Known	Known	None	0.10000000149011612	None	None	None	None
m54284U_191212_053548/107086574/ccs	PacBio_Hippocampus_Rep1	mm10_ERCC_SIRV	chr13	23368992	23354844	-	4	3165	38133	99363	ENSMUSG00000046351.11	ENSMUST00000152557.7	Zfp322a	Zfp322a-204	Known	Known	None	0.800000011920929	None	None	None	None
m54284U_191107_221739/106104010/ccs	PacBio_Cortex_Rep1	mm10_ERCC_SIRV	chr19	4756551	4759217	+	2	2083	49928	130514	ENSMUSG00000033760.17	ENSMUST00000182065.1	Rbm4b	Rbm4b-202	Known	Known	None	1.0	None	None	None	None
m54284U_191212_053548/159254422/ccs	PacBio_Hippocampus_Rep1	mm10_ERCC_SIRV	chr1	24678733	24763028	+	16	1930	334	705	ENSMUSG00000073725.8	ENSMUST00000191471.6	Lmbrd1	Lmbrd1-206	Known	Known	None	0.15000000596046448	None	None	None	None
m54284U_191109_043049/163971769/ccs	PacBio_Cortex_Rep2	mm10_ERCC_SIRV	chr17	12960697	12943044	-	9	2046	46282	119869	ENSMUSG00000023832.14	ENSMUST00000007005.13	Acat2	Acat2-201	Known	Known	None	0.15000000596046448	None	None	None	None
m54284U_191107_221739/5441739/ccs	PacBio_Cortex_Rep1	mm10_ERCC_SIRV	chr6	5725767	6028029	+	16	2553	16315	43105	ENSMUSG00000029757.16	ENSMUST00000115554.3	Dync1i1	Dync1i1-201	Known	Known	None	0.30000001192092896	None	None	None	None
m54284U_191107_221739/1640840/ccs	PacBio_Cortex_Rep1	mm10_ERCC_SIRV	chr11	5989384	5969674	-	12	3004	32234	156763	ENSMUSG00000057897.14	ENCODEMT000156763	Camk2b	ENCODEMT000156763	Known	ISM	Suffix	0.8500000238418579	None	None	None	None
m54284U_191107_221739/43253922/ccs	PacBio_Cortex_Rep1	mm10_ERCC_SIRV	chr9	15239224	15259380	+	4	1776	26806	70029	ENSMUSG00000031937.7	ENSMUST00000034413.7	Vstm5	Vstm5-201	Known	Known	None	0.5	None	None	None	None
m54284U_191212_053548/99680279/ccs	PacBio_Hippocampus_Rep1	mm10_ERCC_SIRV	chr15	31601775	31590885	-	11	1739	42965	110461	ENSMUSG00000022234.15	ENSMUST00000022842.15	Cct5	Cct5-201	Known	Known	None	0.10000000149011612	None	None	None	None
m54284U_191107_221739/91554088/ccs	PacBio_Cortex_Rep1	mm10_ERCC_SIRV	chr5	5514912	5505111	-	4	3634	13063	34128	ENSMUSG00000046798.14	ENSMUST00000060947.13	Cldn12	Cldn12-201	Known	Known	None	0.10000000149011612	None	None	None	None
m54284U_191107_221739/106759298/ccs	PacBio_Cortex_Rep1	mm10_ERCC_SIRV	chr19	4756551	4765938	+	4	1801	49928	130515	ENSMUSG00000033760.17	ENSMUST00000036744.7	Rbm4b	Rbm4b-201	Known	Known	None	0.25	None	None	None	None
m54284U_191212_053548/165546342/ccs	PacBio_Hippocampus_Rep1	mm10_ERCC_SIRV	chr1	24678733	24763033	+	16	1935	334	705	ENSMUSG00000073725.8	ENSMUST00000191471.6	Lmbrd1	Lmbrd1-206	Known	Known	None	0.15000000596046448	None	None	None	None
m54284U_191109_043049/169740976/ccs	PacBio_Cortex_Rep2	mm10_ERCC_SIRV	chr17	12960710	12943044	-	9	2059	46282	119869	ENSMUSG00000023832.14	ENSMUST00000007005.13	Acat2	Acat2-201	Known	Known	None	0.15000000596046448	None	None	None	None
m54284U_191107_221739/6227177/ccs	PacBio_Cortex_Rep1	mm10_ERCC_SIRV	chr11	6065591	5969674	-	21	3836	32234	84713	ENSMUSG00000057897.14	ENSMUST00000109813.8	Camk2b	Camk2b-209	Known	Known	None	0.8500000238418579	None	None	None	None
m54284U_191107_221739/104007850/ccs	PacBio_Cortex_Rep1	mm10_ERCC_SIRV	chr7	4130628	4134913	+	6	1493	19455	160790	ENSMUSG00000030428.16	ENCODEMT000160790	Ttyh1	ENCODEMT000160790	Known	ISM	Suffix	0.699999988079071	None	None	None	None
m54284U_191212_053548/111282544/ccs	PacBio_Hippocampus_Rep1	mm10_ERCC_SIRV	chr13	23368991	23354844	-	4	3164	38133	99363	ENSMUSG00000046351.11	ENSMUST00000152557.7	Zfp322a	Zfp322a-204	Known	Known	None	0.800000011920929	None	None	None	None
m54284U_191107_221739/17893599/ccs	PacBio_Cortex_Rep1	mm10_ERCC_SIRV	chr6	5725767	6028029	+	16	2553	16315	43105	ENSMUSG00000029757.16	ENSMUST00000115554.3	Dync1i1	Dync1i1-201	Known	Known	None	0.30000001192092896	None	None	None	None
m54284U_191109_043049/36766686/ccs	PacBio_Cortex_Rep2	mm10_ERCC_SIRV	chr19	4756551	4759561	+	2	2429	49928	130514	ENSMUSG00000033760.17	ENSMUST00000182065.1	Rbm4b	Rbm4b-202	Known	Known	None	0.44999998807907104	None	None	None	None
m54284U_191107_221739/153224968/ccs	PacBio_Cortex_Rep1	mm10_ERCC_SIRV	chr9	15239224	15259393	+	4	1789	26806	70029	ENSMUSG00000031937.7	ENSMUST00000034413.7	Vstm5	Vstm5-201	Known	Known	None	0.699999988079071	None	None	None	None
m54284U_191107_221739/7144092/ccs	PacBio_Cortex_Rep1	mm10_ERCC_SIRV	chr11	6065612	5969674	-	20	3794	32234	156888	ENSMUSG00000057897.14	ENCODEMT000156888	Camk2b	ENCODEMT000156888	Known	NIC	None	0.8500000238418579	None	None	None	None
m54284U_191212_053548/30148707/ccs	PacBio_Hippocampus_Rep1	mm10_ERCC_SIRV	chr3	28671407	28672664	+	1	1258	7523	160793	ENSMUSG00000027692.16	ENCODEMT000160793	Tnik	ENCODEMT000160793	Known	Genomic	None	0.20000000298023224	None	None	None	None
m54284U_191213_120042/11534840/ccs	PacBio_Hippocampus_Rep2	mm10_ERCC_SIRV	chr1	24678733	24763024	+	16	1926	334	705	ENSMUSG00000073725.8	ENSMUST00000191471.6	Lmbrd1	Lmbrd1-206	Known	Known	None	0.30000001192092896	None	None	None	None
m54284U_191212_053548/101450194/ccs	PacBio_Hippocampus_Rep1	mm10_ERCC_SIRV	chr15	31601771	31590885	-	11	1735	42965	110461	ENSMUSG00000022234.15	ENSMUST00000022842.15	Cct5	Cct5-201	Known	Known	None	0.10000000149011612	None	None	None	None
m54284U_191107_221739/91881497/ccs	PacBio_Cortex_Rep1	mm10_ERCC_SIRV	chr5	5514846	5505111	-	4	3568	13063	34128	ENSMUSG00000046798.14	ENSMUST00000060947.13	Cldn12	Cldn12-201	Known	Known	None	0.10000000149011612	None	None	None	None
m54284U_191109_043049/176685642/ccs	PacBio_Cortex_Rep2	mm10_ERCC_SIRV	chr17	12960710	12943044	-	9	2059	46282	119869	ENSMUSG00000023832.14	ENSMUST00000007005.13	Acat2	Acat2-201	Known	Known	None	0.15000000596046448	None	None	None	None
m54284U_191107_221739/19662893/ccs	PacBio_Cortex_Rep1	mm10_ERCC_SIRV	chr6	5725767	6028032	+	17	2583	16315	43102	ENSMUSG00000029757.16	ENSMUST00000115556.7	Dync1i1	Dync1i1-203	Known	Known	None	0.30000001192092896	None	None	None	None
m54284U_191109_043049/178260477/ccs	PacBio_Cortex_Rep2	mm10_ERCC_SIRV	chr9	15239224	15259393	+	4	1789	26806	70029	ENSMUSG00000031937.7	ENSMUST00000034413.7	Vstm5	Vstm5-201	Known	Known	None	0.699999988079071	None	None	None	None
m54284U_191107_221739/7733571/ccs	PacBio_Cortex_Rep1	mm10_ERCC_SIRV	chr11	6065683	5969674	-	21	3928	32234	84713	ENSMUSG00000057897.14	ENSMUST00000109813.8	Camk2b	Camk2b-209	Known	Known	None	0.8500000238418579	None	None	None	None
m54284U_191212_053548/131531502/ccs	PacBio_Hippocampus_Rep1	mm10_ERCC_SIRV	chr13	23369159	23354844	-	4	3054	38133	99362	ENSMUSG00000046351.11	ENSMUST00000050101.8	Zfp322a	Zfp322a-201	Known	Known	None	0.800000011920929	None	None	None	None
m54284U_191109_043049/166070786/ccs	PacBio_Cortex_Rep2	mm10_ERCC_SIRV	chr7	4130628	4135302	+	6	1882	19455	160790	ENSMUSG00000030428.16	ENCODEMT000160790	Ttyh1	ENCODEMT000160790	Known	ISM	Suffix	0.75	None	None	None	None
m54284U_191109_043049/176816162/ccs	PacBio_Cortex_Rep2	mm10_ERCC_SIRV	chr17	12960710	12943044	-	9	2059	46282	119869	ENSMUSG00000023832.14	ENSMUST00000007005.13	Acat2	Acat2-201	Known	Known	None	0.15000000596046448	None	None	None	None
m54284U_191213_120042/12453772/ccs	PacBio_Hippocampus_Rep2	mm10_ERCC_SIRV	chr1	24678733	24765312	+	16	4214	334	705	ENSMUSG00000073725.8	ENSMUST00000191471.6	Lmbrd1	Lmbrd1-206	Known	Known	None	0.30000001192092896	None	None	None	None
m54284U_191212_053548/102891719/ccs	PacBio_Hippocampus_Rep1	mm10_ERCC_SIRV	chr15	31601737	31590885	-	11	1701	42965	110461	ENSMUSG00000022234.15	ENSMUST00000022842.15	Cct5	Cct5-201	Known	Known	None	0.10000000149011612	None	None	None	None
m54284U_191213_120042/55904774/ccs	PacBio_Hippocampus_Rep2	mm10_ERCC_SIRV	chr9	15239224	15259393	+	4	1789	26806	70029	ENSMUSG00000031937.7	ENSMUST00000034413.7	Vstm5	Vstm5-201	Known	Known	None	0.699999988079071	None	None	None	None
m54284U_191107_221739/31260720/ccs	PacBio_Cortex_Rep1	mm10_ERCC_SIRV	chr6	5725767	6028030	+	17	2614	16315	43104	ENSMUSG00000029757.16	ENSMUST00000115559.9	Dync1i1	Dync1i1-204	Known	Known	None	0.25	None	None	None	None
m54284U_191109_043049/81529422/ccs	PacBio_Cortex_Rep2	mm10_ERCC_SIRV	chr19	4756551	4759567	+	2	2433	49928	130514	ENSMUSG00000033760.17	ENSMUST00000182065.1	Rbm4b	Rbm4b-202	Known	Known	None	0.5	None	None	None	None
m54284U_191212_053548/21104419/ccs	PacBio_Hippocampus_Rep1	mm10_ERCC_SIRV	chr3	28674144	28675847	+	1	1704	7523	160794	ENSMUSG00000027692.16	ENCODEMT000160794	Tnik	ENCODEMT000160794	Known	Genomic	None	0.4000000059604645	None	None	None	None
m54284U_191109_043049/177013695/ccs	PacBio_Cortex_Rep2	mm10_ERCC_SIRV	chr17	12960767	12943044	-	9	2116	46282	119869	ENSMUSG00000023832.14	ENSMUST00000007005.13	Acat2	Acat2-201	Known	Known	None	0.15000000596046448	None	None	None	None
m54284U_191107_221739/94505677/ccs	PacBio_Cortex_Rep1	mm10_ERCC_SIRV	chr5	5514832	5505111	-	4	3554	13063	34128	ENSMUSG00000046798.14	ENSMUST00000060947.13	Cldn12	Cldn12-201	Known	Known	None	0.10000000149011612	None	None	None	None
m54284U_191212_053548/135858016/ccs	PacBio_Hippocampus_Rep1	mm10_ERCC_SIRV	chr13	23369191	23354844	-	4	3080	38133	99362	ENSMUSG00000046351.11	ENSMUST00000050101.8	Zfp322a	Zfp322a-201	Known	Known	None	0.800000011920929	None	None	None	None
m54284U_191107_221739/12781703/ccs	PacBio_Cortex_Rep1	mm10_ERCC_SIRV	chr11	5990368	5969674	-	15	3324	32234	156792	ENSMUSG00000057897.14	ENCODEMT000156792	Camk2b	ENCODEMT000156792	Known	ISM	Suffix	0.8500000238418579	None	None	None	None
m54284U_191213_120042/78382035/ccs	PacBio_Hippocampus_Rep2	mm10_ERCC_SIRV	chr9	15239224	15259393	+	4	1789	26806	70029	ENSMUSG00000031937.7	ENSMUST00000034413.7	Vstm5	Vstm5-201	Known	Known	None	0.699999988079071	None	None	None	None
m54284U_191107_221739/34472960/ccs	PacBio_Cortex_Rep1	mm10_ERCC_SIRV	chr6	5725767	6028037	+	17	2588	16315	43102	ENSMUSG00000029757.16	ENSMUST00000115556.7	Dync1i1	Dync1i1-203	Known	Known	None	0.30000001192092896	None	None	None	None
m54284U_191212_053548/103614211/ccs	PacBio_Hippocampus_Rep1	mm10_ERCC_SIRV	chr15	31601805	31590885	-	11	1769	42965	110461	ENSMUSG00000022234.15	ENSMUST00000022842.15	Cct5	Cct5-201	Known	Known	None	0.10000000149011612	None	None	None	None
m54284U_191213_120042/33097223/ccs	PacBio_Hippocampus_Rep2	mm10_ERCC_SIRV	chr1	24678733	24763570	+	16	2472	334	705	ENSMUSG00000073725.8	ENSMUST00000191471.6	Lmbrd1	Lmbrd1-206	Known	Known	None	0.4000000059604645	None	None	None	None
m54284U_191109_043049/144901447/ccs	PacBio_Cortex_Rep2	mm10_ERCC_SIRV	chr19	4756551	4765937	+	3	4496	49928	130512	ENSMUSG00000033760.17	ENSMUST00000182821.7	Rbm4b	Rbm4b-204	Known	Known	None	0.25	None	None	None	None
m54284U_191107_221739/166593137/ccs	PacBio_Cortex_Rep1	mm10_ERCC_SIRV	chr7	4130812	4136199	+	6	2285	19455	160795	ENSMUSG00000030428.16	ENCODEMT000160795	Ttyh1	ENCODEMT000160795	Known	ISM	Suffix	0.6000000238418579	None	None	None	None
m54284U_191109_043049/179374874/ccs	PacBio_Cortex_Rep2	mm10_ERCC_SIRV	chr17	12960755	12943044	-	9	2104	46282	119869	ENSMUSG00000023832.14	ENSMUST00000007005.13	Acat2	Acat2-201	Known	Known	None	0.15000000596046448	None	None	None	None
m54284U_191107_221739/17761111/ccs	PacBio_Cortex_Rep1	mm10_ERCC_SIRV	chr11	6065610	5969674	-	21	3855	32234	84713	ENSMUSG00000057897.14	ENSMUST00000109813.8	Camk2b	Camk2b-209	Known	Known	None	0.8500000238418579	None	None	None	None
m54284U_191107_221739/34735011/ccs	PacBio_Cortex_Rep1	mm10_ERCC_SIRV	chr6	5725767	6028029	+	17	2613	16315	43104	ENSMUSG00000029757.16	ENSMUST00000115559.9	Dync1i1	Dync1i1-204	Known	Known	None	0.30000001192092896	None	None	None	None
m54284U_191213_120042/92472130/ccs	PacBio_Hippocampus_Rep2	mm10_ERCC_SIRV	chr9	15239224	15259393	+	4	1789	26806	70029	ENSMUSG00000031937.7	ENSMUST00000034413.7	Vstm5	Vstm5-201	Known	Known	None	0.699999988079071	None	None	None	None
m54284U_191212_053548/104858167/ccs	PacBio_Hippocampus_Rep1	mm10_ERCC_SIRV	chr15	31601765	31590885	-	11	1729	42965	110461	ENSMUSG00000022234.15	ENSMUST00000022842.15	Cct5	Cct5-201	Known	Known	None	0.10000000149011612	None	None	None	None
m54284U_191213_120042/50988551/ccs	PacBio_Hippocampus_Rep2	mm10_ERCC_SIRV	chr1	24678733	24763018	+	16	1920	334	705	ENSMUSG00000073725.8	ENSMUST00000191471.6	Lmbrd1	Lmbrd1-206	Known	Known	None	0.3499999940395355	None	None	None	None
m54284U_191109_043049/148636707/ccs	PacBio_Cortex_Rep2	mm10_ERCC_SIRV	chr19	4756551	4758981	+	2	1847	49928	130514	ENSMUSG00000033760.17	ENSMUST00000182065.1	Rbm4b	Rbm4b-202	Known	Known	None	0.25	None	None	None	None
m54284U_191212_053548/1573848/ccs	PacBio_Hippocampus_Rep1	mm10_ERCC_SIRV	chr17	12960712	12943044	-	9	2061	46282	119869	ENSMUSG00000023832.14	ENSMUST00000007005.13	Acat2	Acat2-201	Known	Known	None	0.15000000596046448	None	None	None	None
m54284U_191212_053548/20841262/ccs	PacBio_Hippocampus_Rep1	mm10_ERCC_SIRV	chr3	28674531	28675749	+	1	1208	7523	160794	ENSMUSG00000027692.16	ENCODEMT000160794	Tnik	ENCODEMT000160794	Known	Genomic	None	0.699999988079071	None	None	None	None
m54284U_191212_053548/137759163/ccs	PacBio_Hippocampus_Rep1	mm10_ERCC_SIRV	chr13	23369166	23354844	-	4	3061	38133	99362	ENSMUSG00000046351.11	ENSMUST00000050101.8	Zfp322a	Zfp322a-201	Known	Known	None	0.800000011920929	None	None	None	None
m54284U_191107_221739/40503429/ccs	PacBio_Cortex_Rep1	mm10_ERCC_SIRV	chr6	5725767	6028029	+	17	2580	16315	43102	ENSMUSG00000029757.16	ENSMUST00000115556.7	Dync1i1	Dync1i1-203	Known	Known	None	0.30000001192092896	None	None	None	None
m54284U_191107_221739/100926766/ccs	PacBio_Cortex_Rep1	mm10_ERCC_SIRV	chr5	5514473	5505160	-	4	3600	13063	160738	ENSMUSG00000046798.14	ENCODEMT000160738	Cldn12	ENCODEMT000160738	Known	ISM	Suffix	0.10000000149011612	None	None	None	None
m54284U_191107_221739/19334314/ccs	PacBio_Cortex_Rep1	mm10_ERCC_SIRV	chr11	6065626	5969674	-	21	3871	32234	84713	ENSMUSG00000057897.14	ENSMUST00000109813.8	Camk2b	Camk2b-209	Known	Known	None	0.8500000238418579	None	None	None	None
m54284U_191107_221739/71435753/ccs	PacBio_Cortex_Rep1	mm10_ERCC_SIRV	chr9	15239339	15241045	+	1	1821	26806	160620	ENSMUSG00000031937.7	ENCODEMT000160620	Vstm5	ENCODEMT000160620	Known	Genomic	None	0.8999999761581421	None	None	None	None
m54284U_191109_043049/151127656/ccs	PacBio_Cortex_Rep2	mm10_ERCC_SIRV	chr19	4756551	4765465	+	4	1328	49928	130515	ENSMUSG00000033760.17	ENSMUST00000036744.7	Rbm4b	Rbm4b-201	Known	Known	None	0.25	None	None	None	None
m54284U_191212_053548/7015178/ccs	PacBio_Hippocampus_Rep1	mm10_ERCC_SIRV	chr17	12960215	12943044	-	8	2043	46282	119871	ENSMUSG00000023832.14	ENSMUST00000159697.1	Acat2	Acat2-203	Known	Known	None	0.15000000596046448	None	None	None	None
m54284U_191213_120042/62391316/ccs	PacBio_Hippocampus_Rep2	mm10_ERCC_SIRV	chr1	24678733	24763026	+	16	1928	334	705	ENSMUSG00000073725.8	ENSMUST00000191471.6	Lmbrd1	Lmbrd1-206	Known	Known	None	0.25	None	None	None	None
m54284U_191107_221739/41290038/ccs	PacBio_Cortex_Rep1	mm10_ERCC_SIRV	chr6	5725767	6028029	+	17	2613	16315	43104	ENSMUSG00000029757.16	ENSMUST00000115559.9	Dync1i1	Dync1i1-204	Known	Known	None	0.30000001192092896	None	None	None	None
m54284U_191212_053548/109445861/ccs	PacBio_Hippocampus_Rep1	mm10_ERCC_SIRV	chr15	31601763	31590885	-	11	1727	42965	110461	ENSMUSG00000022234.15	ENSMUST00000022842.15	Cct5	Cct5-201	Known	Known	None	0.10000000149011612	None	None	None	None
m54284U_191212_053548/8718526/ccs	PacBio_Hippocampus_Rep1	mm10_ERCC_SIRV	chr3	28781108	28675014	-	4	1383	7527	160796	ENSMUSG00000091329.2	ENCODEMT000160796	1700112D23Rik	ENCODEMT000160796	Known	NNC	None	0.20000000298023224	None	None	None	None
m54284U_191107_221739/19923106/ccs	PacBio_Cortex_Rep1	mm10_ERCC_SIRV	chr11	6065624	5969674	-	21	3869	32234	84713	ENSMUSG00000057897.14	ENSMUST00000109813.8	Camk2b	Camk2b-209	Known	Known	None	0.8500000238418579	None	None	None	None
m54284U_191107_221739/106890045/ccs	PacBio_Cortex_Rep1	mm10_ERCC_SIRV	chr5	5514717	5505111	-	4	3576	13063	34130	ENSMUSG00000046798.14	ENSMUST00000115445.7	Cldn12	Cldn12-202	Known	Known	None	0.10000000149011612	None	None	None	None
m54284U_191212_053548/14354444/ccs	PacBio_Hippocampus_Rep1	mm10_ERCC_SIRV	chr17	12960355	12943044	-	8	2183	46282	119871	ENSMUSG00000023832.14	ENSMUST00000159697.1	Acat2	Acat2-203	Known	Known	None	0.15000000596046448	None	None	None	None
m54284U_191109_043049/171575413/ccs	PacBio_Cortex_Rep2	mm10_ERCC_SIRV	chr19	4756551	4765938	+	5	2067	49928	130511	ENSMUSG00000033760.17	ENSMUST00000236160.1	Rbm4b	Rbm4b-208	Known	Known	None	0.25	None	None	None	None
m54284U_191107_221739/108267984/ccs	PacBio_Cortex_Rep1	mm10_ERCC_SIRV	chr9	15239225	15259393	+	4	1788	26806	70029	ENSMUSG00000031937.7	ENSMUST00000034413.7	Vstm5	Vstm5-201	Known	Known	None	0.699999988079071	None	None	None	None
m54284U_191212_053548/138937993/ccs	PacBio_Hippocampus_Rep1	mm10_ERCC_SIRV	chr13	23369184	23354844	-	4	3079	38133	99362	ENSMUSG00000046351.11	ENSMUST00000050101.8	Zfp322a	Zfp322a-201	Known	Known	None	0.800000011920929	None	None	None	None
m54284U_191107_221739/42468760/ccs	PacBio_Cortex_Rep1	mm10_ERCC_SIRV	chr6	5725767	6028026	+	17	2577	16315	43102	ENSMUSG00000029757.16	ENSMUST00000115556.7	Dync1i1	Dync1i1-203	Known	Known	None	0.30000001192092896	None	None	None	None
m54284U_191213_120042/80283559/ccs	PacBio_Hippocampus_Rep2	mm10_ERCC_SIRV	chr1	24678733	24763034	+	16	1936	334	705	ENSMUSG00000073725.8	ENSMUST00000191471.6	Lmbrd1	Lmbrd1-206	Known	Known	None	0.10000000149011612	None	None	None	None
m54284U_191212_053548/109708261/ccs	PacBio_Hippocampus_Rep1	mm10_ERCC_SIRV	chr15	31601740	31590885	-	11	1704	42965	110461	ENSMUSG00000022234.15	ENSMUST00000022842.15	Cct5	Cct5-201	Known	Known	None	0.10000000149011612	None	None	None	None
m54284U_191212_053548/6163064/ccs	PacBio_Hippocampus_Rep1	mm10_ERCC_SIRV	chr19	4756551	4765936	+	4	1799	49928	130515	ENSMUSG00000033760.17	ENSMUST00000036744.7	Rbm4b	Rbm4b-201	Known	Known	None	0.25	None	None	None	None
m54284U_191212_053548/21168295/ccs	PacBio_Hippocampus_Rep1	mm10_ERCC_SIRV	chr17	12960710	12943044	-	9	2059	46282	119869	ENSMUSG00000023832.14	ENSMUST00000007005.13	Acat2	Acat2-201	Known	Known	None	0.15000000596046448	None	None	None	None
m54284U_191107_221739/20251362/ccs	PacBio_Cortex_Rep1	mm10_ERCC_SIRV	chr11	5972699	5969675	-	3	2439	32234	156745	ENSMUSG00000057897.14	ENCODEMT000156745	Camk2b	ENCODEMT000156745	Known	ISM	Suffix	0.8500000238418579	None	None	None	None
m54284U_191213_120042/140509422/ccs	PacBio_Hippocampus_Rep2	mm10_ERCC_SIRV	chr7	4130643	4135357	+	6	1922	19455	160790	ENSMUSG00000030428.16	ENCODEMT000160790	Ttyh1	ENCODEMT000160790	Known	ISM	Suffix	0.4000000059604645	None	None	None	None
m54284U_191107_221739/29688504/ccs	PacBio_Cortex_Rep1	mm10_ERCC_SIRV	chr9	15239226	15259393	+	4	1787	26806	70029	ENSMUSG00000031937.7	ENSMUST00000034413.7	Vstm5	Vstm5-201	Known	Known	None	0.699999988079071	None	None	None	None
m54284U_191107_221739/109380319/ccs	PacBio_Cortex_Rep1	mm10_ERCC_SIRV	chr5	5514843	5505111	-	4	3565	13063	34128	ENSMUSG00000046798.14	ENSMUST00000060947.13	Cldn12	Cldn12-201	Known	Known	None	0.10000000149011612	None	None	None	None
m54284U_191107_221739/52169440/ccs	PacBio_Cortex_Rep1	mm10_ERCC_SIRV	chr6	5725767	6028034	+	17	2585	16315	43102	ENSMUSG00000029757.16	ENSMUST00000115556.7	Dync1i1	Dync1i1-203	Known	Known	None	0.30000001192092896	None	None	None	None
m54284U_191213_120042/89327002/ccs	PacBio_Hippocampus_Rep2	mm10_ERCC_SIRV	chr1	24678802	24763027	+	16	1926	334	159609	ENSMUSG00000073725.8	ENCODEMT000159609	Lmbrd1	ENCODEMT000159609	Known	NNC	None	0.25	None	None	None	None
m54284U_191212_053548/109905662/ccs	PacBio_Hippocampus_Rep1	mm10_ERCC_SIRV	chr15	31601778	31590885	-	11	1742	42965	110461	ENSMUSG00000022234.15	ENSMUST00000022842.15	Cct5	Cct5-201	Known	Known	None	0.10000000149011612	None	None	None	None
m54284U_191212_053548/14222935/ccs	PacBio_Hippocampus_Rep1	mm10_ERCC_SIRV	chr19	4756551	4765934	+	4	1797	49928	130515	ENSMUSG00000033760.17	ENSMUST00000036744.7	Rbm4b	Rbm4b-201	Known	Known	None	0.25	None	None	None	None
m54284U_191212_053548/148308629/ccs	PacBio_Hippocampus_Rep1	mm10_ERCC_SIRV	chr13	23369197	23354844	-	4	3092	38133	99362	ENSMUSG00000046351.11	ENSMUST00000050101.8	Zfp322a	Zfp322a-201	Known	Known	None	0.800000011920929	None	None	None	None
m54284U_191107_221739/61014280/ccs	PacBio_Cortex_Rep1	mm10_ERCC_SIRV	chr6	5725767	6028026	+	17	2610	16315	43104	ENSMUSG00000029757.16	ENSMUST00000115559.9	Dync1i1	Dync1i1-204	Known	Known	None	0.30000001192092896	None	None	None	None
m54284U_191107_221739/21629122/ccs	PacBio_Cortex_Rep1	mm10_ERCC_SIRV	chr11	6065551	5969674	-	21	3796	32234	84713	ENSMUSG00000057897.14	ENSMUST00000109813.8	Camk2b	Camk2b-209	Known	Known	None	0.8500000238418579	None	None	None	None
m54284U_191212_053548/137365999/ccs	PacBio_Hippocampus_Rep1	mm10_ERCC_SIRV	chr3	28679922	28675015	-	1	4908	57541	160797	ENCODEMG000057541	ENCODEMT000160797	ENCODEMG000057541	ENCODEMT000160797	Antisense	Antisense	None	0.20000000298023224	None	None	None	None
m54284U_191212_053548/111151801/ccs	PacBio_Hippocampus_Rep1	mm10_ERCC_SIRV	chr15	31601764	31590885	-	11	1728	42965	110461	ENSMUSG00000022234.15	ENSMUST00000022842.15	Cct5	Cct5-201	Known	Known	None	0.10000000149011612	None	None	None	None
m54284U_191107_221739/68354411/ccs	PacBio_Cortex_Rep1	mm10_ERCC_SIRV	chr9	15239228	15259393	+	4	1785	26806	70029	ENSMUSG00000031937.7	ENSMUST00000034413.7	Vstm5	Vstm5-201	Known	Known	None	0.699999988079071	None	None	None	None
m54284U_191212_053548/54266183/ccs	PacBio_Hippocampus_Rep1	mm10_ERCC_SIRV	chr17	12960710	12943044	-	9	2059	46282	119869	ENSMUSG00000023832.14	ENSMUST00000007005.13	Acat2	Acat2-201	Known	Known	None	0.15000000596046448	None	None	None	None
m54284U_191107_221739/21694924/ccs	PacBio_Cortex_Rep1	mm10_ERCC_SIRV	chr11	5972028	5969677	-	1	1991	32234	156676	ENSMUSG00000057897.14	ENCODEMT000156676	Camk2b	ENCODEMT000156676	Known	Genomic	None	0.8500000238418579	None	None	None	None
m54284U_191213_120042/96469622/ccs	PacBio_Hippocampus_Rep2	mm10_ERCC_SIRV	chr1	24678733	24763570	+	16	2472	334	705	ENSMUSG00000073725.8	ENSMUST00000191471.6	Lmbrd1	Lmbrd1-206	Known	Known	None	0.4000000059604645	None	None	None	None
m54284U_191212_053548/147327510/ccs	PacBio_Hippocampus_Rep1	mm10_ERCC_SIRV	chr7	4130672	4135302	+	6	1838	19455	160790	ENSMUSG00000030428.16	ENCODEMT000160790	Ttyh1	ENCODEMT000160790	Known	ISM	Suffix	0.75	None	None	None	None
m54284U_191107_221739/71566522/ccs	PacBio_Cortex_Rep1	mm10_ERCC_SIRV	chr6	5725767	6028027	+	17	2611	16315	43104	ENSMUSG00000029757.16	ENSMUST00000115559.9	Dync1i1	Dync1i1-204	Known	Known	None	0.30000001192092896	None	None	None	None
m54284U_191212_053548/30345802/ccs	PacBio_Hippocampus_Rep1	mm10_ERCC_SIRV	chr19	4756551	4765936	+	4	1799	49928	130515	ENSMUSG00000033760.17	ENSMUST00000036744.7	Rbm4b	Rbm4b-201	Known	Known	None	0.25	None	None	None	None
m54284U_191212_053548/150801158/ccs	PacBio_Hippocampus_Rep1	mm10_ERCC_SIRV	chr13	23369166	23354844	-	4	3061	38133	99362	ENSMUSG00000046351.11	ENSMUST00000050101.8	Zfp322a	Zfp322a-201	Known	Known	None	0.800000011920929	None	None	None	None
m54284U_191107_221739/109708343/ccs	PacBio_Cortex_Rep1	mm10_ERCC_SIRV	chr5	5514827	5505111	-	4	3549	13063	34128	ENSMUSG00000046798.14	ENSMUST00000060947.13	Cldn12	Cldn12-201	Known	Known	None	0.10000000149011612	None	None	None	None
m54284U_191212_053548/114623490/ccs	PacBio_Hippocampus_Rep1	mm10_ERCC_SIRV	chr15	31601757	31590885	-	11	1721	42965	110461	ENSMUSG00000022234.15	ENSMUST00000022842.15	Cct5	Cct5-201	Known	Known	None	0.10000000149011612	None	None	None	None
m54284U_191109_043049/175243625/ccs	PacBio_Cortex_Rep2	mm10_ERCC_SIRV	chr9	15239228	15259419	+	4	1811	26806	70029	ENSMUSG00000031937.7	ENSMUST00000034413.7	Vstm5	Vstm5-201	Known	Known	None	0.25	None	None	None	None
m54284U_191213_120042/43911580/ccs	PacBio_Hippocampus_Rep2	mm10_ERCC_SIRV	chr13	23369165	23354844	-	6	3268	38133	160798	ENSMUSG00000046351.11	ENCODEMT000160798	Zfp322a	ENCODEMT000160798	Known	NNC	None	0.800000011920929	None	None	None	None
m54284U_191212_053548/68552662/ccs	PacBio_Hippocampus_Rep1	mm10_ERCC_SIRV	chr17	12960739	12943044	-	9	2088	46282	119869	ENSMUSG00000023832.14	ENSMUST00000007005.13	Acat2	Acat2-201	Known	Known	None	0.15000000596046448	None	None	None	None
m54284U_191213_120042/110166990/ccs	PacBio_Hippocampus_Rep2	mm10_ERCC_SIRV	chr1	24678733	24763031	+	16	1933	334	705	ENSMUSG00000073725.8	ENSMUST00000191471.6	Lmbrd1	Lmbrd1-206	Known	Known	None	0.10000000149011612	None	None	None	None
m54284U_191107_221739/72417373/ccs	PacBio_Cortex_Rep1	mm10_ERCC_SIRV	chr6	5725767	6028026	+	16	2550	16315	43105	ENSMUSG00000029757.16	ENSMUST00000115554.3	Dync1i1	Dync1i1-201	Known	Known	None	0.30000001192092896	None	None	None	None
m54284U_191107_221739/22612523/ccs	PacBio_Cortex_Rep1	mm10_ERCC_SIRV	chr11	5990377	5969674	-	13	3619	32234	160799	ENSMUSG00000057897.14	ENCODEMT000160799	Camk2b	ENCODEMT000160799	Known	ISM	None	0.8500000238418579	None	None	None	None
m54284U_191107_221739/111544293/ccs	PacBio_Cortex_Rep1	mm10_ERCC_SIRV	chr5	5514883	5505111	-	4	3605	13063	34128	ENSMUSG00000046798.14	ENSMUST00000060947.13	Cldn12	Cldn12-201	Known	Known	None	0.10000000149011612	None	None	None	None
m54284U_191212_053548/36635175/ccs	PacBio_Hippocampus_Rep1	mm10_ERCC_SIRV	chr19	4756551	4765936	+	4	1799	49928	130515	ENSMUSG00000033760.17	ENSMUST00000036744.7	Rbm4b	Rbm4b-201	Known	Known	None	0.25	None	None	None	None
m54284U_191212_053548/116130756/ccs	PacBio_Hippocampus_Rep1	mm10_ERCC_SIRV	chr15	31601738	31590885	-	11	1702	42965	110461	ENSMUSG00000022234.15	ENSMUST00000022842.15	Cct5	Cct5-201	Known	Known	None	0.10000000149011612	None	None	None	None
m54284U_191212_053548/75893363/ccs	PacBio_Hippocampus_Rep1	mm10_ERCC_SIRV	chr17	12960725	12943044	-	9	2074	46282	119869	ENSMUSG00000023832.14	ENSMUST00000007005.13	Acat2	Acat2-201	Known	Known	None	0.15000000596046448	None	None	None	None
m54284U_191107_221739/67503755/ccs	PacBio_Cortex_Rep1	mm10_ERCC_SIRV	chr7	4130655	4136201	+	6	2251	19455	160795	ENSMUSG00000030428.16	ENCODEMT000160795	Ttyh1	ENCODEMT000160795	Known	ISM	Suffix	0.6499999761581421	None	None	None	None
m54284U_191107_221739/34275885/ccs	PacBio_Cortex_Rep1	mm10_ERCC_SIRV	chr3	28781100	28675017	-	5	1455	7527	160800	ENSMUSG00000091329.2	ENCODEMT000160800	1700112D23Rik	ENCODEMT000160800	Known	NNC	None	0.20000000298023224	None	None	None	None
m54284U_191213_120042/148704091/ccs	PacBio_Hippocampus_Rep2	mm10_ERCC_SIRV	chr1	24678733	24763033	+	16	1935	334	705	ENSMUSG00000073725.8	ENSMUST00000191471.6	Lmbrd1	Lmbrd1-206	Known	Known	None	0.15000000596046448	None	None	None	None
m54284U_191213_120042/72155486/ccs	PacBio_Hippocampus_Rep2	mm10_ERCC_SIRV	chr9	15239228	15259393	+	4	1785	26806	70029	ENSMUSG00000031937.7	ENSMUST00000034413.7	Vstm5	Vstm5-201	Known	Known	None	0.699999988079071	None	None	None	None
m54284U_191107_221739/77989695/ccs	PacBio_Cortex_Rep1	mm10_ERCC_SIRV	chr6	5725767	6028031	+	17	2615	16315	43104	ENSMUSG00000029757.16	ENSMUST00000115559.9	Dync1i1	Dync1i1-204	Known	Known	None	0.25	None	None	None	None
m54284U_191212_053548/117377816/ccs	PacBio_Hippocampus_Rep1	mm10_ERCC_SIRV	chr15	31601794	31590883	-	10	2197	42965	158102	ENSMUSG00000022234.15	ENCODEMT000158102	Cct5	ENCODEMT000158102	Known	NIC	None	0.10000000149011612	None	None	None	None
m54284U_191212_053548/106234183/ccs	PacBio_Hippocampus_Rep1	mm10_ERCC_SIRV	chr17	12960712	12943044	-	9	2061	46282	119869	ENSMUSG00000023832.14	ENSMUST00000007005.13	Acat2	Acat2-201	Known	Known	None	0.15000000596046448	None	None	None	None
m54284U_191212_053548/52496132/ccs	PacBio_Hippocampus_Rep1	mm10_ERCC_SIRV	chr19	4756551	4765937	+	4	1800	49928	130515	ENSMUSG00000033760.17	ENSMUST00000036744.7	Rbm4b	Rbm4b-201	Known	Known	None	0.25	None	None	None	None
m54284U_191213_120042/49875331/ccs	PacBio_Hippocampus_Rep2	mm10_ERCC_SIRV	chr13	23369193	23354844	-	4	3088	38133	99362	ENSMUSG00000046351.11	ENSMUST00000050101.8	Zfp322a	Zfp322a-201	Known	Known	None	0.800000011920929	None	None	None	None
m54284U_191213_120042/85852888/ccs	PacBio_Hippocampus_Rep2	mm10_ERCC_SIRV	chr9	15239228	15259393	+	4	1785	26806	70029	ENSMUSG00000031937.7	ENSMUST00000034413.7	Vstm5	Vstm5-201	Known	Known	None	0.699999988079071	None	None	None	None
m54284U_191213_120042/169544183/ccs	PacBio_Hippocampus_Rep2	mm10_ERCC_SIRV	chr1	24678733	24763030	+	16	1932	334	705	ENSMUSG00000073725.8	ENSMUST00000191471.6	Lmbrd1	Lmbrd1-206	Known	Known	None	0.10000000149011612	None	None	None	None
m54284U_191107_221739/113902226/ccs	PacBio_Cortex_Rep1	mm10_ERCC_SIRV	chr5	5514824	5505111	-	4	3546	13063	34128	ENSMUSG00000046798.14	ENSMUST00000060947.13	Cldn12	Cldn12-201	Known	Known	None	0.10000000149011612	None	None	None	None
m54284U_191107_221739/82182517/ccs	PacBio_Cortex_Rep1	mm10_ERCC_SIRV	chr6	5725767	6028029	+	17	2613	16315	43104	ENSMUSG00000029757.16	ENSMUST00000115559.9	Dync1i1	Dync1i1-204	Known	Known	None	0.30000001192092896	None	None	None	None
m54284U_191212_053548/118033166/ccs	PacBio_Hippocampus_Rep1	mm10_ERCC_SIRV	chr15	31601523	31590885	-	11	1800	42965	158081	ENSMUSG00000022234.15	ENCODEMT000158081	Cct5	ENCODEMT000158081	Known	NIC	None	0.10000000149011612	None	None	None	None
m54284U_191212_053548/42926971/ccs	PacBio_Hippocampus_Rep1	mm10_ERCC_SIRV	chr9	15239229	15259393	+	4	1755	26806	160801	ENSMUSG00000031937.7	ENCODEMT000160801	Vstm5	ENCODEMT000160801	Known	NNC	None	0.699999988079071	None	None	None	None
m54284U_191107_221739/93260095/ccs	PacBio_Cortex_Rep1	mm10_ERCC_SIRV	chr7	4130673	4134876	+	6	1411	19455	160790	ENSMUSG00000030428.16	ENCODEMT000160790	Ttyh1	ENCODEMT000160790	Known	ISM	Suffix	0.550000011920929	None	None	None	None
m54284U_191107_221739/26675872/ccs	PacBio_Cortex_Rep1	mm10_ERCC_SIRV	chr11	6065669	5969674	-	21	3914	32234	84713	ENSMUSG00000057897.14	ENSMUST00000109813.8	Camk2b	Camk2b-209	Known	Known	None	0.8500000238418579	None	None	None	None
m54284U_191213_120042/53870752/ccs	PacBio_Hippocampus_Rep2	mm10_ERCC_SIRV	chr13	23369174	23354844	-	5	3144	38133	99365	ENSMUSG00000046351.11	ENSMUST00000125328.1	Zfp322a	Zfp322a-202	Known	Known	None	0.800000011920929	None	None	None	None
m54284U_191212_053548/122291515/ccs	PacBio_Hippocampus_Rep1	mm10_ERCC_SIRV	chr17	12960344	12943044	-	8	2172	46282	119871	ENSMUSG00000023832.14	ENSMUST00000159697.1	Acat2	Acat2-203	Known	Known	None	0.15000000596046448	None	None	None	None
m54284U_191212_053548/66914257/ccs	PacBio_Hippocampus_Rep1	mm10_ERCC_SIRV	chr19	4756543	4765938	+	5	2104	49928	160731	ENSMUSG00000033760.17	ENCODEMT000160731	Rbm4b	ENCODEMT000160731	Known	NNC	None	0.25	None	None	None	None
m54284U_191107_221739/88606500/ccs	PacBio_Cortex_Rep1	mm10_ERCC_SIRV	chr6	5725767	6028034	+	17	2618	16315	43104	ENSMUSG00000029757.16	ENSMUST00000115559.9	Dync1i1	Dync1i1-204	Known	Known	None	0.30000001192092896	None	None	None	None
m54284U_191212_053548/119801798/ccs	PacBio_Hippocampus_Rep1	mm10_ERCC_SIRV	chr15	31601778	31590885	-	11	1742	42965	110461	ENSMUSG00000022234.15	ENSMUST00000022842.15	Cct5	Cct5-201	Known	Known	None	0.10000000149011612	None	None	None	None
m54284U_191107_221739/114361582/ccs	PacBio_Cortex_Rep1	mm10_ERCC_SIRV	chr5	5514883	5505111	-	4	3605	13063	34128	ENSMUSG00000046798.14	ENSMUST00000060947.13	Cldn12	Cldn12-201	Known	Known	None	0.10000000149011612	None	None	None	None
m54284U_191107_221739/36703020/ccs	PacBio_Cortex_Rep1	mm10_ERCC_SIRV	chr1	24678734	24763564	+	16	2465	334	705	ENSMUSG00000073725.8	ENSMUST00000191471.6	Lmbrd1	Lmbrd1-206	Known	Known	None	0.30000001192092896	None	None	None	None
m54284U_191107_221739/28052204/ccs	PacBio_Cortex_Rep1	mm10_ERCC_SIRV	chr11	6065613	5969674	-	21	3858	32234	84713	ENSMUSG00000057897.14	ENSMUST00000109813.8	Camk2b	Camk2b-209	Known	Known	None	0.8500000238418579	None	None	None	None
m54284U_191109_043049/40240861/ccs	PacBio_Cortex_Rep2	mm10_ERCC_SIRV	chr3	28675362	28675862	+	1	490	7523	160794	ENSMUSG00000027692.16	ENCODEMT000160794	Tnik	ENCODEMT000160794	Known	Genomic	None	0.44999998807907104	None	None	None	None
m54284U_191213_120042/72026887/ccs	PacBio_Hippocampus_Rep2	mm10_ERCC_SIRV	chr13	23368991	23354844	-	4	3164	38133	99363	ENSMUSG00000046351.11	ENSMUST00000152557.7	Zfp322a	Zfp322a-204	Known	Known	None	0.800000011920929	None	None	None	None
m54284U_191107_221739/113249056/ccs	PacBio_Cortex_Rep1	mm10_ERCC_SIRV	chr7	4130673	4134239	+	6	774	19455	160790	ENSMUSG00000030428.16	ENCODEMT000160790	Ttyh1	ENCODEMT000160790	Known	ISM	Suffix	0.25	None	None	None	None
m54284U_191107_221739/90177778/ccs	PacBio_Cortex_Rep1	mm10_ERCC_SIRV	chr6	5725767	6028026	+	17	2620	16315	43104	ENSMUSG00000029757.16	ENSMUST00000115559.9	Dync1i1	Dync1i1-204	Known	Known	None	0.30000001192092896	None	None	None	None
m54284U_191107_221739/28247797/ccs	PacBio_Cortex_Rep1	mm10_ERCC_SIRV	chr11	6065590	5969674	-	21	3835	32234	84713	ENSMUSG00000057897.14	ENSMUST00000109813.8	Camk2b	Camk2b-209	Known	Known	None	0.8500000238418579	None	None	None	None
m54284U_191109_043049/22480902/ccs	PacBio_Cortex_Rep2	mm10_ERCC_SIRV	chr3	28675418	28675862	+	1	434	7523	160794	ENSMUSG00000027692.16	ENCODEMT000160794	Tnik	ENCODEMT000160794	Known	Genomic	None	0.44999998807907104	None	None	None	None
m54284U_191212_053548/119802645/ccs	PacBio_Hippocampus_Rep1	mm10_ERCC_SIRV	chr15	31601741	31590885	-	11	1705	42965	110461	ENSMUSG00000022234.15	ENSMUST00000022842.15	Cct5	Cct5-201	Known	Known	None	0.10000000149011612	None	None	None	None
m54284U_191213_120042/30934875/ccs	PacBio_Hippocampus_Rep2	mm10_ERCC_SIRV	chr9	15239229	15259393	+	4	1784	26806	70029	ENSMUSG00000031937.7	ENSMUST00000034413.7	Vstm5	Vstm5-201	Known	Known	None	0.699999988079071	None	None	None	None
m54284U_191212_053548/123863959/ccs	PacBio_Hippocampus_Rep1	mm10_ERCC_SIRV	chr17	12960343	12943044	-	8	2171	46282	119871	ENSMUSG00000023832.14	ENSMUST00000159697.1	Acat2	Acat2-203	Known	Known	None	0.15000000596046448	None	None	None	None
m54284U_191107_221739/122291344/ccs	PacBio_Cortex_Rep1	mm10_ERCC_SIRV	chr5	5506361	5505110	-	1	1251	13063	160762	ENSMUSG00000046798.14	ENCODEMT000160762	Cldn12	ENCODEMT000160762	Known	Genomic	None	0.10000000149011612	None	None	None	None
m54284U_191212_053548/67436662/ccs	PacBio_Hippocampus_Rep1	mm10_ERCC_SIRV	chr19	4756551	4765937	+	4	1800	49928	130515	ENSMUSG00000033760.17	ENSMUST00000036744.7	Rbm4b	Rbm4b-201	Known	Known	None	0.25	None	None	None	None
m54284U_191107_221739/123537441/ccs	PacBio_Cortex_Rep1	mm10_ERCC_SIRV	chr1	24678734	24763484	+	16	2385	334	705	ENSMUSG00000073725.8	ENSMUST00000191471.6	Lmbrd1	Lmbrd1-206	Known	Known	None	0.5	None	None	None	None
m54284U_191107_221739/95224494/ccs	PacBio_Cortex_Rep1	mm10_ERCC_SIRV	chr6	5725767	6028026	+	17	2610	16315	43104	ENSMUSG00000029757.16	ENSMUST00000115559.9	Dync1i1	Dync1i1-204	Known	Known	None	0.30000001192092896	None	None	None	None
m54284U_191109_043049/108527703/ccs	PacBio_Cortex_Rep2	mm10_ERCC_SIRV	chr3	28680584	28678231	-	1	2353	57541	160797	ENCODEMG000057541	ENCODEMT000160797	ENCODEMG000057541	ENCODEMT000160797	Antisense	Antisense	None	0.699999988079071	None	None	None	None
m54284U_191107_221739/28443847/ccs	PacBio_Cortex_Rep1	mm10_ERCC_SIRV	chr11	6065612	5969674	-	21	3857	32234	84713	ENSMUSG00000057897.14	ENSMUST00000109813.8	Camk2b	Camk2b-209	Known	Known	None	0.8500000238418579	None	None	None	None
m54284U_191109_043049/150406878/ccs	PacBio_Cortex_Rep2	mm10_ERCC_SIRV	chr7	4130673	4135302	+	6	1837	19455	160790	ENSMUSG00000030428.16	ENCODEMT000160790	Ttyh1	ENCODEMT000160790	Known	ISM	Suffix	0.75	None	None	None	None
m54284U_191213_120042/76221091/ccs	PacBio_Hippocampus_Rep2	mm10_ERCC_SIRV	chr13	23369166	23354844	-	5	3136	38133	99365	ENSMUSG00000046351.11	ENSMUST00000125328.1	Zfp322a	Zfp322a-202	Known	Known	None	0.800000011920929	None	None	None	None
m54284U_191213_120042/37226393/ccs	PacBio_Hippocampus_Rep2	mm10_ERCC_SIRV	chr9	15239221	15259416	+	3	2199	26806	160636	ENSMUSG00000031937.7	ENCODEMT000160636	Vstm5	ENCODEMT000160636	Known	ISM	Prefix	0.699999988079071	None	None	None	None
m54284U_191212_053548/144312168/ccs	PacBio_Hippocampus_Rep1	mm10_ERCC_SIRV	chr19	4756551	4758969	+	2	1835	49928	130514	ENSMUSG00000033760.17	ENSMUST00000182065.1	Rbm4b	Rbm4b-202	Known	Known	None	0.3499999940395355	None	None	None	None
m54284U_191212_053548/120850805/ccs	PacBio_Hippocampus_Rep1	mm10_ERCC_SIRV	chr15	31601778	31590885	-	11	1742	42965	110461	ENSMUSG00000022234.15	ENSMUST00000022842.15	Cct5	Cct5-201	Known	Known	None	0.10000000149011612	None	None	None	None
m54284U_191212_053548/124783091/ccs	PacBio_Hippocampus_Rep1	mm10_ERCC_SIRV	chr17	12960700	12943044	-	9	2049	46282	119869	ENSMUSG00000023832.14	ENSMUST00000007005.13	Acat2	Acat2-201	Known	Known	None	0.15000000596046448	None	None	None	None
m54284U_191107_221739/128058707/ccs	PacBio_Cortex_Rep1	mm10_ERCC_SIRV	chr5	5514828	5505111	-	4	3550	13063	34128	ENSMUSG00000046798.14	ENSMUST00000060947.13	Cldn12	Cldn12-201	Known	Known	None	0.10000000149011612	None	None	None	None
m54284U_191107_221739/174523480/ccs	PacBio_Cortex_Rep1	mm10_ERCC_SIRV	chr1	24678734	24763565	+	16	2466	334	705	ENSMUSG00000073725.8	ENSMUST00000191471.6	Lmbrd1	Lmbrd1-206	Known	Known	None	0.25	None	None	None	None
m54284U_191107_221739/67829920/ccs	PacBio_Cortex_Rep1	mm10_ERCC_SIRV	chr9	15239232	15259393	+	4	1781	26806	70029	ENSMUSG00000031937.7	ENSMUST00000034413.7	Vstm5	Vstm5-201	Known	Known	None	0.699999988079071	None	None	None	None
m54284U_191212_053548/161220481/ccs	PacBio_Hippocampus_Rep1	mm10_ERCC_SIRV	chr19	4756551	4765936	+	4	1799	49928	130515	ENSMUSG00000033760.17	ENSMUST00000036744.7	Rbm4b	Rbm4b-201	Known	Known	None	0.25	None	None	None	None
m54284U_191107_221739/108071626/ccs	PacBio_Cortex_Rep1	mm10_ERCC_SIRV	chr6	5725720	6028037	+	18	2784	16315	160282	ENSMUSG00000029757.16	ENCODEMT000160282	Dync1i1	ENCODEMT000160282	Known	NIC	None	0.30000001192092896	None	None	None	None
m54284U_191107_221739/30016116/ccs	PacBio_Cortex_Rep1	mm10_ERCC_SIRV	chr11	5982575	5969674	-	7	2686	32234	156914	ENSMUSG00000057897.14	ENCODEMT000156914	Camk2b	ENCODEMT000156914	Known	ISM	Suffix	0.8500000238418579	None	None	None	None
m54284U_191212_053548/7277080/ccs	PacBio_Hippocampus_Rep1	mm10_ERCC_SIRV	chr7	4130848	4135302	+	5	1791	19455	160791	ENSMUSG00000030428.16	ENCODEMT000160791	Ttyh1	ENCODEMT000160791	Known	ISM	Suffix	0.75	None	None	None	None
m54284U_191212_053548/121503818/ccs	PacBio_Hippocampus_Rep1	mm10_ERCC_SIRV	chr15	31601529	31590885	-	11	1806	42965	158081	ENSMUSG00000022234.15	ENCODEMT000158081	Cct5	ENCODEMT000158081	Known	NIC	None	0.10000000149011612	None	None	None	None
m54284U_191213_120042/84477988/ccs	PacBio_Hippocampus_Rep2	mm10_ERCC_SIRV	chr13	23369193	23354844	-	4	3088	38133	99362	ENSMUSG00000046351.11	ENSMUST00000050101.8	Zfp322a	Zfp322a-201	Known	Known	None	0.800000011920929	None	None	None	None
m54284U_191212_053548/125700595/ccs	PacBio_Hippocampus_Rep1	mm10_ERCC_SIRV	chr17	12960710	12943044	-	9	2059	46282	119869	ENSMUSG00000023832.14	ENSMUST00000007005.13	Acat2	Acat2-201	Known	Known	None	0.15000000596046448	None	None	None	None
m54284U_191212_053548/167314607/ccs	PacBio_Hippocampus_Rep1	mm10_ERCC_SIRV	chr19	4756551	4765937	+	4	1800	49928	130515	ENSMUSG00000033760.17	ENSMUST00000036744.7	Rbm4b	Rbm4b-201	Known	Known	None	0.25	None	None	None	None
m54284U_191107_221739/134613067/ccs	PacBio_Cortex_Rep1	mm10_ERCC_SIRV	chr5	5514842	5505111	-	4	3701	13063	34130	ENSMUSG00000046798.14	ENSMUST00000115445.7	Cldn12	Cldn12-202	Known	Known	None	0.10000000149011612	None	None	None	None
m54284U_191109_043049/23134776/ccs	PacBio_Cortex_Rep2	mm10_ERCC_SIRV	chr1	24678829	24763026	+	16	1924	334	159377	ENSMUSG00000073725.8	ENCODEMT000159377	Lmbrd1	ENCODEMT000159377	Known	NIC	None	0.25	None	None	None	None
m54284U_191212_053548/125962748/ccs	PacBio_Hippocampus_Rep1	mm10_ERCC_SIRV	chr3	28680988	28683814	+	1	2827	57542	160802	ENCODEMG000057542	ENCODEMT000160802	ENCODEMG000057542	ENCODEMT000160802	Intergenic	Intergenic	None	0.75	None	None	None	None
m54284U_191109_043049/129106964/ccs	PacBio_Cortex_Rep2	mm10_ERCC_SIRV	chr9	15239233	15259393	+	4	1780	26806	70029	ENSMUSG00000031937.7	ENSMUST00000034413.7	Vstm5	Vstm5-201	Known	Known	None	0.699999988079071	None	None	None	None
m54284U_191107_221739/30343482/ccs	PacBio_Cortex_Rep1	mm10_ERCC_SIRV	chr11	6065582	5969674	-	20	4276	32234	158273	ENSMUSG00000057897.14	ENCODEMT000158273	Camk2b	ENCODEMT000158273	Known	ISM	Prefix	0.8500000238418579	None	None	None	None
m54284U_191212_053548/125633722/ccs	PacBio_Hippocampus_Rep1	mm10_ERCC_SIRV	chr15	31601805	31590885	-	11	1769	42965	110461	ENSMUSG00000022234.15	ENSMUST00000022842.15	Cct5	Cct5-201	Known	Known	None	0.10000000149011612	None	None	None	None
m54284U_191212_053548/129697086/ccs	PacBio_Hippocampus_Rep1	mm10_ERCC_SIRV	chr17	12960710	12943044	-	9	2059	46282	119869	ENSMUSG00000023832.14	ENSMUST00000007005.13	Acat2	Acat2-201	Known	Known	None	0.15000000596046448	None	None	None	None
m54284U_191107_221739/111151766/ccs	PacBio_Cortex_Rep1	mm10_ERCC_SIRV	chr6	5725767	6028032	+	17	2616	16315	43104	ENSMUSG00000029757.16	ENSMUST00000115559.9	Dync1i1	Dync1i1-204	Known	Known	None	0.30000001192092896	None	None	None	None
m54284U_191109_043049/23855506/ccs	PacBio_Cortex_Rep2	mm10_ERCC_SIRV	chr1	24678734	24763031	+	16	1932	334	705	ENSMUSG00000073725.8	ENSMUST00000191471.6	Lmbrd1	Lmbrd1-206	Known	Known	None	0.10000000149011612	None	None	None	None
m54284U_191212_053548/42599331/ccs	PacBio_Hippocampus_Rep1	mm10_ERCC_SIRV	chr7	4130673	4135302	+	6	1837	19455	160790	ENSMUSG00000030428.16	ENCODEMT000160790	Ttyh1	ENCODEMT000160790	Known	ISM	Suffix	0.75	None	None	None	None
m54284U_191212_053548/178063211/ccs	PacBio_Hippocampus_Rep1	mm10_ERCC_SIRV	chr19	4756551	4765936	+	4	1799	49928	130515	ENSMUSG00000033760.17	ENSMUST00000036744.7	Rbm4b	Rbm4b-201	Known	Known	None	0.25	None	None	None	None
m54284U_191107_221739/41877700/ccs	PacBio_Cortex_Rep1	mm10_ERCC_SIRV	chr9	15239234	15259410	+	4	1796	26806	70029	ENSMUSG00000031937.7	ENSMUST00000034413.7	Vstm5	Vstm5-201	Known	Known	None	0.4000000059604645	None	None	None	None
m54284U_191107_221739/31393633/ccs	PacBio_Cortex_Rep1	mm10_ERCC_SIRV	chr11	6065625	5969674	-	21	3926	32234	156948	ENSMUSG00000057897.14	ENCODEMT000156948	Camk2b	ENCODEMT000156948	Known	NIC	None	0.8500000238418579	None	None	None	None
m54284U_191107_221739/134874696/ccs	PacBio_Cortex_Rep1	mm10_ERCC_SIRV	chr5	5514914	5505111	-	4	3636	13063	34128	ENSMUSG00000046798.14	ENSMUST00000060947.13	Cldn12	Cldn12-201	Known	Known	None	0.10000000149011612	None	None	None	None
m54284U_191213_120042/87491305/ccs	PacBio_Hippocampus_Rep2	mm10_ERCC_SIRV	chr13	23369165	23354844	-	5	3135	38133	99365	ENSMUSG00000046351.11	ENSMUST00000125328.1	Zfp322a	Zfp322a-202	Known	Known	None	0.800000011920929	None	None	None	None
m54284U_191212_053548/131662197/ccs	PacBio_Hippocampus_Rep1	mm10_ERCC_SIRV	chr17	12960710	12943044	-	9	2059	46282	119869	ENSMUSG00000023832.14	ENSMUST00000007005.13	Acat2	Acat2-201	Known	Known	None	0.15000000596046448	None	None	None	None
m54284U_191212_053548/128713334/ccs	PacBio_Hippocampus_Rep1	mm10_ERCC_SIRV	chr15	31601776	31590885	-	11	1740	42965	110461	ENSMUSG00000022234.15	ENSMUST00000022842.15	Cct5	Cct5-201	Known	Known	None	0.10000000149011612	None	None	None	None
m54284U_191107_221739/114034642/ccs	PacBio_Cortex_Rep1	mm10_ERCC_SIRV	chr6	5725787	6028016	+	17	2703	16315	160472	ENSMUSG00000029757.16	ENCODEMT000160472	Dync1i1	ENCODEMT000160472	Known	NIC	None	0.3499999940395355	None	None	None	None
m54284U_191109_043049/30016585/ccs	PacBio_Cortex_Rep2	mm10_ERCC_SIRV	chr1	24678734	24763564	+	16	2465	334	705	ENSMUSG00000073725.8	ENSMUST00000191471.6	Lmbrd1	Lmbrd1-206	Known	Known	None	0.30000001192092896	None	None	None	None
m54284U_191213_120042/5505595/ccs	PacBio_Hippocampus_Rep2	mm10_ERCC_SIRV	chr19	4756551	4765938	+	4	1801	49928	130515	ENSMUSG00000033760.17	ENSMUST00000036744.7	Rbm4b	Rbm4b-201	Known	Known	None	0.25	None	None	None	None
m54284U_191107_221739/31656788/ccs	PacBio_Cortex_Rep1	mm10_ERCC_SIRV	chr11	6065593	5969674	-	21	3830	32234	84713	ENSMUSG00000057897.14	ENSMUST00000109813.8	Camk2b	Camk2b-209	Known	Known	None	0.8500000238418579	None	None	None	None
m54284U_191109_043049/132383156/ccs	PacBio_Cortex_Rep2	mm10_ERCC_SIRV	chr9	15239246	15259416	+	5	1886	26806	160628	ENSMUSG00000031937.7	ENCODEMT000160628	Vstm5	ENCODEMT000160628	Known	NNC	None	0.699999988079071	None	None	None	None
m54284U_191212_053548/131531063/ccs	PacBio_Hippocampus_Rep1	mm10_ERCC_SIRV	chr15	31601722	31590885	-	11	1686	42965	110461	ENSMUSG00000022234.15	ENSMUST00000022842.15	Cct5	Cct5-201	Known	Known	None	0.10000000149011612	None	None	None	None
m54284U_191213_120042/93651490/ccs	PacBio_Hippocampus_Rep2	mm10_ERCC_SIRV	chr13	23369198	23354844	-	4	3093	38133	99362	ENSMUSG00000046351.11	ENSMUST00000050101.8	Zfp322a	Zfp322a-201	Known	Known	None	0.800000011920929	None	None	None	None
m54284U_191107_221739/115148052/ccs	PacBio_Cortex_Rep1	mm10_ERCC_SIRV	chr6	5725767	6028032	+	17	2583	16315	43102	ENSMUSG00000029757.16	ENSMUST00000115556.7	Dync1i1	Dync1i1-203	Known	Known	None	0.30000001192092896	None	None	None	None
m54284U_191213_120042/63965814/ccs	PacBio_Hippocampus_Rep2	mm10_ERCC_SIRV	chr19	4756551	4758976	+	2	1842	49928	130514	ENSMUSG00000033760.17	ENSMUST00000182065.1	Rbm4b	Rbm4b-202	Known	Known	None	0.3499999940395355	None	None	None	None
m54284U_191212_053548/48300346/ccs	PacBio_Hippocampus_Rep1	mm10_ERCC_SIRV	chr7	4130673	4134927	+	6	1462	19455	160790	ENSMUSG00000030428.16	ENCODEMT000160790	Ttyh1	ENCODEMT000160790	Known	ISM	Suffix	0.6000000238418579	None	None	None	None
m54284U_191107_221739/135529060/ccs	PacBio_Cortex_Rep1	mm10_ERCC_SIRV	chr5	5514788	5505111	-	4	3510	13063	34128	ENSMUSG00000046798.14	ENSMUST00000060947.13	Cldn12	Cldn12-201	Known	Known	None	0.10000000149011612	None	None	None	None
m54284U_191107_221739/32441559/ccs	PacBio_Cortex_Rep1	mm10_ERCC_SIRV	chr11	6065601	5969674	-	21	3846	32234	84713	ENSMUSG00000057897.14	ENSMUST00000109813.8	Camk2b	Camk2b-209	Known	Known	None	0.8500000238418579	None	None	None	None
m54284U_191212_053548/133302121/ccs	PacBio_Hippocampus_Rep1	mm10_ERCC_SIRV	chr17	12960705	12943044	-	9	2054	46282	119869	ENSMUSG00000023832.14	ENSMUST00000007005.13	Acat2	Acat2-201	Known	Known	None	0.15000000596046448	None	None	None	None
m54284U_191212_053548/135528540/ccs	PacBio_Hippocampus_Rep1	mm10_ERCC_SIRV	chr15	31601762	31590885	-	11	1726	42965	110461	ENSMUSG00000022234.15	ENSMUST00000022842.15	Cct5	Cct5-201	Known	Known	None	0.10000000149011612	None	None	None	None
m54284U_191212_053548/37816524/ccs	PacBio_Hippocampus_Rep1	mm10_ERCC_SIRV	chr9	15239234	15259393	+	4	1779	26806	70029	ENSMUSG00000031937.7	ENSMUST00000034413.7	Vstm5	Vstm5-201	Known	Known	None	0.699999988079071	None	None	None	None
m54284U_191109_043049/70518636/ccs	PacBio_Cortex_Rep2	mm10_ERCC_SIRV	chr1	24678734	24763031	+	16	1932	334	705	ENSMUSG00000073725.8	ENSMUST00000191471.6	Lmbrd1	Lmbrd1-206	Known	Known	None	0.10000000149011612	None	None	None	None
m54284U_191107_221739/119868085/ccs	PacBio_Cortex_Rep1	mm10_ERCC_SIRV	chr6	5725767	6028029	+	16	2553	16315	43105	ENSMUSG00000029757.16	ENSMUST00000115554.3	Dync1i1	Dync1i1-201	Known	Known	None	0.30000001192092896	None	None	None	None
m54284U_191213_120042/98765407/ccs	PacBio_Hippocampus_Rep2	mm10_ERCC_SIRV	chr13	23369204	23354844	-	4	3099	38133	99362	ENSMUSG00000046351.11	ENSMUST00000050101.8	Zfp322a	Zfp322a-201	Known	Known	None	0.800000011920929	None	None	None	None
m54284U_191213_120042/117049541/ccs	PacBio_Hippocampus_Rep2	mm10_ERCC_SIRV	chr19	4756551	4760676	+	3	1199	49928	130513	ENSMUSG00000033760.17	ENSMUST00000183008.1	Rbm4b	Rbm4b-205	Known	Known	None	0.8999999761581421	None	None	None	None
m54284U_191107_221739/34212384/ccs	PacBio_Cortex_Rep1	mm10_ERCC_SIRV	chr11	6065587	5969674	-	21	3832	32234	84713	ENSMUSG00000057897.14	ENSMUST00000109813.8	Camk2b	Camk2b-209	Known	Known	None	0.8500000238418579	None	None	None	None
m54284U_191212_053548/136971185/ccs	PacBio_Hippocampus_Rep1	mm10_ERCC_SIRV	chr15	31601743	31590885	-	11	1707	42965	110461	ENSMUSG00000022234.15	ENSMUST00000022842.15	Cct5	Cct5-201	Known	Known	None	0.10000000149011612	None	None	None	None
m54284U_191107_221739/103940487/ccs	PacBio_Cortex_Rep1	mm10_ERCC_SIRV	chr3	28688766	28691533	+	1	2768	57543	160803	ENCODEMG000057543	ENCODEMT000160803	ENCODEMG000057543	ENCODEMT000160803	Intergenic	Intergenic	None	0.30000001192092896	None	None	None	None
m54284U_191212_053548/64357543/ccs	PacBio_Hippocampus_Rep1	mm10_ERCC_SIRV	chr7	4130848	4135302	+	5	1791	19455	160791	ENSMUSG00000030428.16	ENCODEMT000160791	Ttyh1	ENCODEMT000160791	Known	ISM	Suffix	0.75	None	None	None	None
m54284U_191107_221739/137232840/ccs	PacBio_Cortex_Rep1	mm10_ERCC_SIRV	chr5	5514820	5505111	-	4	3679	13063	34130	ENSMUSG00000046798.14	ENSMUST00000115445.7	Cldn12	Cldn12-202	Known	Known	None	0.10000000149011612	None	None	None	None
m54284U_191212_053548/133760148/ccs	PacBio_Hippocampus_Rep1	mm10_ERCC_SIRV	chr17	12960378	12943044	-	8	2206	46282	119871	ENSMUSG00000023832.14	ENSMUST00000159697.1	Acat2	Acat2-203	Known	Known	None	0.15000000596046448	None	None	None	None
m54284U_191107_221739/6883460/ccs	PacBio_Cortex_Rep1	mm10_ERCC_SIRV	chr9	15239235	15259393	+	4	1778	26806	70029	ENSMUSG00000031937.7	ENSMUST00000034413.7	Vstm5	Vstm5-201	Known	Known	None	0.699999988079071	None	None	None	None
m54284U_191107_221739/122751563/ccs	PacBio_Cortex_Rep1	mm10_ERCC_SIRV	chr6	5725767	6028029	+	17	2613	16315	43104	ENSMUSG00000029757.16	ENSMUST00000115559.9	Dync1i1	Dync1i1-204	Known	Known	None	0.30000001192092896	None	None	None	None
m54284U_191107_221739/35719503/ccs	PacBio_Cortex_Rep1	mm10_ERCC_SIRV	chr11	5988144	5969674	-	10	2877	32234	156825	ENSMUSG00000057897.14	ENCODEMT000156825	Camk2b	ENCODEMT000156825	Known	ISM	Suffix	0.8500000238418579	None	None	None	None
m54284U_191213_120042/98961380/ccs	PacBio_Hippocampus_Rep2	mm10_ERCC_SIRV	chr13	23369183	23354844	-	4	3078	38133	99362	ENSMUSG00000046351.11	ENSMUST00000050101.8	Zfp322a	Zfp322a-201	Known	Known	None	0.800000011920929	None	None	None	None
m54284U_191107_221739/57279770/ccs	PacBio_Cortex_Rep1	mm10_ERCC_SIRV	chr19	4756552	4759569	+	2	2434	49928	130514	ENSMUSG00000033760.17	ENSMUST00000182065.1	Rbm4b	Rbm4b-202	Known	Known	None	0.5	None	None	None	None
m54284U_191109_043049/82708912/ccs	PacBio_Cortex_Rep2	mm10_ERCC_SIRV	chr1	24678785	24764273	+	16	3161	334	159927	ENSMUSG00000073725.8	ENCODEMT000159927	Lmbrd1	ENCODEMT000159927	Known	NIC	None	0.6499999761581421	None	None	None	None
m54284U_191107_221739/125700224/ccs	PacBio_Cortex_Rep1	mm10_ERCC_SIRV	chr6	5725767	6028035	+	17	2619	16315	43104	ENSMUSG00000029757.16	ENSMUST00000115559.9	Dync1i1	Dync1i1-204	Known	Known	None	0.30000001192092896	None	None	None	None
m54284U_191212_053548/141296938/ccs	PacBio_Hippocampus_Rep1	mm10_ERCC_SIRV	chr17	12960354	12943044	-	8	2182	46282	119871	ENSMUSG00000023832.14	ENSMUST00000159697.1	Acat2	Acat2-203	Known	Known	None	0.15000000596046448	None	None	None	None
m54284U_191109_043049/167642835/ccs	PacBio_Cortex_Rep2	mm10_ERCC_SIRV	chr9	15239247	15259416	+	5	1885	26806	160628	ENSMUSG00000031937.7	ENCODEMT000160628	Vstm5	ENCODEMT000160628	Known	NNC	None	0.699999988079071	None	None	None	None
m54284U_191212_053548/137692441/ccs	PacBio_Hippocampus_Rep1	mm10_ERCC_SIRV	chr15	31601737	31590885	-	11	1701	42965	110461	ENSMUSG00000022234.15	ENSMUST00000022842.15	Cct5	Cct5-201	Known	Known	None	0.10000000149011612	None	None	None	None
m54284U_191213_120042/120064075/ccs	PacBio_Hippocampus_Rep2	mm10_ERCC_SIRV	chr13	23368991	23354844	-	4	3164	38133	99363	ENSMUSG00000046351.11	ENSMUST00000152557.7	Zfp322a	Zfp322a-204	Known	Known	None	0.800000011920929	None	None	None	None
m54284U_191107_221739/62981352/ccs	PacBio_Cortex_Rep1	mm10_ERCC_SIRV	chr19	4756552	4761344	+	3	1872	49928	130513	ENSMUSG00000033760.17	ENSMUST00000183008.1	Rbm4b	Rbm4b-205	Known	Known	None	0.5	None	None	None	None
m54284U_191107_221739/36241878/ccs	PacBio_Cortex_Rep1	mm10_ERCC_SIRV	chr11	5982761	5969674	-	7	2719	32234	157046	ENSMUSG00000057897.14	ENCODEMT000157046	Camk2b	ENCODEMT000157046	Known	ISM	Suffix	0.8500000238418579	None	None	None	None
m54284U_191212_053548/102694941/ccs	PacBio_Hippocampus_Rep1	mm10_ERCC_SIRV	chr7	4130673	4136246	+	6	2781	19455	160790	ENSMUSG00000030428.16	ENCODEMT000160790	Ttyh1	ENCODEMT000160790	Known	ISM	Suffix	0.3499999940395355	None	None	None	None
m54284U_191107_221739/127664776/ccs	PacBio_Cortex_Rep1	mm10_ERCC_SIRV	chr6	5725767	6028029	+	17	2613	16315	43104	ENSMUSG00000029757.16	ENSMUST00000115559.9	Dync1i1	Dync1i1-204	Known	Known	None	0.30000001192092896	None	None	None	None
m54284U_191109_043049/115084072/ccs	PacBio_Cortex_Rep2	mm10_ERCC_SIRV	chr1	24678734	24763026	+	16	1927	334	705	ENSMUSG00000073725.8	ENSMUST00000191471.6	Lmbrd1	Lmbrd1-206	Known	Known	None	0.25	None	None	None	None
m54284U_191212_053548/142214511/ccs	PacBio_Hippocampus_Rep1	mm10_ERCC_SIRV	chr17	12960343	12943044	-	8	2171	46282	119871	ENSMUSG00000023832.14	ENSMUST00000159697.1	Acat2	Acat2-203	Known	Known	None	0.15000000596046448	None	None	None	None
m54284U_191107_221739/139723850/ccs	PacBio_Cortex_Rep1	mm10_ERCC_SIRV	chr5	5513256	5505151	-	3	3487	13063	160745	ENSMUSG00000046798.14	ENCODEMT000160745	Cldn12	ENCODEMT000160745	Known	ISM	Suffix	0.10000000149011612	None	None	None	None
m54284U_191212_053548/43713593/ccs	PacBio_Hippocampus_Rep1	mm10_ERCC_SIRV	chr9	15239235	15259393	+	4	1778	26806	70029	ENSMUSG00000031937.7	ENSMUST00000034413.7	Vstm5	Vstm5-201	Known	Known	None	0.699999988079071	None	None	None	None
m54284U_191212_053548/138085102/ccs	PacBio_Hippocampus_Rep1	mm10_ERCC_SIRV	chr15	31601759	31590802	-	11	1720	42965	159255	ENSMUSG00000022234.15	ENCODEMT000159255	Cct5	ENCODEMT000159255	Known	NNC	None	0.10000000149011612	None	None	None	None
m54284U_191107_221739/143656200/ccs	PacBio_Cortex_Rep1	mm10_ERCC_SIRV	chr3	28781152	28702224	-	5	1394	7527	160804	ENSMUSG00000091329.2	ENCODEMT000160804	1700112D23Rik	ENCODEMT000160804	Known	NNC	None	0.10000000149011612	None	None	None	None
m54284U_191107_221739/2492889/ccs	PacBio_Cortex_Rep1	mm10_ERCC_SIRV	chr13	23369174	23354845	-	5	3131	38133	99365	ENSMUSG00000046351.11	ENSMUST00000125328.1	Zfp322a	Zfp322a-202	Known	Known	None	0.800000011920929	None	None	None	None
m54284U_191107_221739/38079228/ccs	PacBio_Cortex_Rep1	mm10_ERCC_SIRV	chr11	6065635	5969677	-	20	3847	32234	156674	ENSMUSG00000057897.14	ENCODEMT000156674	Camk2b	ENCODEMT000156674	Known	NIC	None	0.8500000238418579	None	None	None	None
m54284U_191107_221739/131662998/ccs	PacBio_Cortex_Rep1	mm10_ERCC_SIRV	chr6	5725767	6028035	+	17	2619	16315	43104	ENSMUSG00000029757.16	ENSMUST00000115559.9	Dync1i1	Dync1i1-204	Known	Known	None	0.30000001192092896	None	None	None	None
m54284U_191109_043049/153618040/ccs	PacBio_Cortex_Rep2	mm10_ERCC_SIRV	chr1	24678734	24763027	+	16	1928	334	705	ENSMUSG00000073725.8	ENSMUST00000191471.6	Lmbrd1	Lmbrd1-206	Known	Known	None	0.20000000298023224	None	None	None	None
m54284U_191212_053548/152372236/ccs	PacBio_Hippocampus_Rep1	mm10_ERCC_SIRV	chr17	12960710	12943044	-	9	2059	46282	119869	ENSMUSG00000023832.14	ENSMUST00000007005.13	Acat2	Acat2-201	Known	Known	None	0.15000000596046448	None	None	None	None
m54284U_191212_053548/139790056/ccs	PacBio_Hippocampus_Rep1	mm10_ERCC_SIRV	chr15	31601804	31590885	-	11	1768	42965	110461	ENSMUSG00000022234.15	ENSMUST00000022842.15	Cct5	Cct5-201	Known	Known	None	0.10000000149011612	None	None	None	None
m54284U_191109_043049/75891397/ccs	PacBio_Cortex_Rep2	mm10_ERCC_SIRV	chr19	4756552	4759218	+	2	2083	49928	130514	ENSMUSG00000033760.17	ENSMUST00000182065.1	Rbm4b	Rbm4b-202	Known	Known	None	1.0	None	None	None	None
m54284U_191107_221739/38995543/ccs	PacBio_Cortex_Rep1	mm10_ERCC_SIRV	chr11	6065588	5969674	-	21	3833	32234	84713	ENSMUSG00000057897.14	ENSMUST00000109813.8	Camk2b	Camk2b-209	Known	Known	None	0.8500000238418579	None	None	None	None
m54284U_191107_221739/141428654/ccs	PacBio_Cortex_Rep1	mm10_ERCC_SIRV	chr5	5514798	5505111	-	4	3657	13063	34130	ENSMUSG00000046798.14	ENSMUST00000115445.7	Cldn12	Cldn12-202	Known	Known	None	0.10000000149011612	None	None	None	None
m54284U_191107_221739/3344260/ccs	PacBio_Cortex_Rep1	mm10_ERCC_SIRV	chr13	23369208	23354845	-	4	3102	38133	99362	ENSMUSG00000046351.11	ENSMUST00000050101.8	Zfp322a	Zfp322a-201	Known	Known	None	0.800000011920929	None	None	None	None
m54284U_191107_221739/152371404/ccs	PacBio_Cortex_Rep1	mm10_ERCC_SIRV	chr6	5725797	6028040	+	17	2619	16315	160386	ENSMUSG00000029757.16	ENCODEMT000160386	Dync1i1	ENCODEMT000160386	Known	NIC	None	0.30000001192092896	None	None	None	None
m54284U_191213_120042/38797349/ccs	PacBio_Hippocampus_Rep2	mm10_ERCC_SIRV	chr9	15239235	15259393	+	4	1778	26806	70029	ENSMUSG00000031937.7	ENSMUST00000034413.7	Vstm5	Vstm5-201	Known	Known	None	0.699999988079071	None	None	None	None
m54284U_191212_053548/122423389/ccs	PacBio_Hippocampus_Rep1	mm10_ERCC_SIRV	chr7	4130673	4136200	+	6	2735	19455	160790	ENSMUSG00000030428.16	ENCODEMT000160790	Ttyh1	ENCODEMT000160790	Known	ISM	Suffix	0.6000000238418579	None	None	None	None
m54284U_191212_053548/141230449/ccs	PacBio_Hippocampus_Rep1	mm10_ERCC_SIRV	chr15	31601769	31590885	-	11	1733	42965	110461	ENSMUSG00000022234.15	ENSMUST00000022842.15	Cct5	Cct5-201	Known	Known	None	0.10000000149011612	None	None	None	None
m54284U_191212_053548/28051287/ccs	PacBio_Hippocampus_Rep1	mm10_ERCC_SIRV	chr1	24678734	24763030	+	16	1931	334	705	ENSMUSG00000073725.8	ENSMUST00000191471.6	Lmbrd1	Lmbrd1-206	Known	Known	None	0.10000000149011612	None	None	None	None
m54284U_191212_053548/167905911/ccs	PacBio_Hippocampus_Rep1	mm10_ERCC_SIRV	chr17	12960710	12943044	-	9	2059	46282	119869	ENSMUSG00000023832.14	ENSMUST00000007005.13	Acat2	Acat2-201	Known	Known	None	0.15000000596046448	None	None	None	None
m54284U_191107_221739/41485476/ccs	PacBio_Cortex_Rep1	mm10_ERCC_SIRV	chr11	6065614	5969676	-	21	3782	32234	156685	ENSMUSG00000057897.14	ENCODEMT000156685	Camk2b	ENCODEMT000156685	Known	NNC	None	0.8500000238418579	None	None	None	None
m54284U_191212_053548/1704798/ccs	PacBio_Hippocampus_Rep1	mm10_ERCC_SIRV	chr19	4756552	4759213	+	2	2078	49928	130514	ENSMUSG00000033760.17	ENSMUST00000182065.1	Rbm4b	Rbm4b-202	Known	Known	None	0.800000011920929	None	None	None	None
m54284U_191109_043049/10159400/ccs	PacBio_Cortex_Rep2	mm10_ERCC_SIRV	chr6	5725767	6028029	+	17	2607	16315	43104	ENSMUSG00000029757.16	ENSMUST00000115559.9	Dync1i1	Dync1i1-204	Known	Known	None	0.30000001192092896	None	None	None	None
m54284U_191107_221739/56624101/ccs	PacBio_Cortex_Rep1	mm10_ERCC_SIRV	chr9	15239236	15259393	+	4	1777	26806	70029	ENSMUSG00000031937.7	ENSMUST00000034413.7	Vstm5	Vstm5-201	Known	Known	None	0.699999988079071	None	None	None	None
m54284U_191107_221739/12911668/ccs	PacBio_Cortex_Rep1	mm10_ERCC_SIRV	chr13	23369207	23354845	-	4	3101	38133	99362	ENSMUSG00000046351.11	ENSMUST00000050101.8	Zfp322a	Zfp322a-201	Known	Known	None	0.800000011920929	None	None	None	None
m54284U_191212_053548/176621169/ccs	PacBio_Hippocampus_Rep1	mm10_ERCC_SIRV	chr17	12960325	12943044	-	8	2153	46282	119871	ENSMUSG00000023832.14	ENSMUST00000159697.1	Acat2	Acat2-203	Known	Known	None	0.15000000596046448	None	None	None	None
m54284U_191212_053548/23068881/ccs	PacBio_Hippocampus_Rep1	mm10_ERCC_SIRV	chr19	4756552	4765906	+	4	1768	49928	130515	ENSMUSG00000033760.17	ENSMUST00000036744.7	Rbm4b	Rbm4b-201	Known	Known	None	0.75	None	None	None	None
m54284U_191212_053548/170723265/ccs	PacBio_Hippocampus_Rep1	mm10_ERCC_SIRV	chr7	4130673	4134908	+	6	1443	19455	160790	ENSMUSG00000030428.16	ENCODEMT000160790	Ttyh1	ENCODEMT000160790	Known	ISM	Suffix	0.550000011920929	None	None	None	None
m54284U_191212_053548/141557889/ccs	PacBio_Hippocampus_Rep1	mm10_ERCC_SIRV	chr15	31601786	31590885	-	11	1750	42965	110461	ENSMUSG00000022234.15	ENSMUST00000022842.15	Cct5	Cct5-201	Known	Known	None	0.10000000149011612	None	None	None	None
m54284U_191107_221739/143066396/ccs	PacBio_Cortex_Rep1	mm10_ERCC_SIRV	chr5	5514879	5505111	-	4	3601	13063	34128	ENSMUSG00000046798.14	ENSMUST00000060947.13	Cldn12	Cldn12-201	Known	Known	None	0.10000000149011612	None	None	None	None
m54284U_191109_043049/20253356/ccs	PacBio_Cortex_Rep2	mm10_ERCC_SIRV	chr6	5725767	6028029	+	16	2553	16315	43105	ENSMUSG00000029757.16	ENSMUST00000115554.3	Dync1i1	Dync1i1-201	Known	Known	None	0.30000001192092896	None	None	None	None
m54284U_191212_053548/114295958/ccs	PacBio_Hippocampus_Rep1	mm10_ERCC_SIRV	chr3	28705744	28728358	+	10	2425	7526	160805	ENSMUSG00000027690.13	ENCODEMT000160805	Slc2a2	ENCODEMT000160805	Known	ISM	Suffix	0.30000001192092896	None	None	None	None
m54284U_191107_221739/41486624/ccs	PacBio_Cortex_Rep1	mm10_ERCC_SIRV	chr11	5972330	5969677	-	2	2267	32234	156672	ENSMUSG00000057897.14	ENCODEMT000156672	Camk2b	ENCODEMT000156672	Known	ISM	Suffix	0.8500000238418579	None	None	None	None
m54284U_191212_053548/138936674/ccs	PacBio_Hippocampus_Rep1	mm10_ERCC_SIRV	chr1	24678734	24763031	+	16	1932	334	705	ENSMUSG00000073725.8	ENSMUST00000191471.6	Lmbrd1	Lmbrd1-206	Known	Known	None	0.10000000149011612	None	None	None	None
m54284U_191107_221739/157485712/ccs	PacBio_Cortex_Rep1	mm10_ERCC_SIRV	chr9	15239236	15259393	+	4	1777	26806	70029	ENSMUSG00000031937.7	ENSMUST00000034413.7	Vstm5	Vstm5-201	Known	Known	None	0.699999988079071	None	None	None	None
m54284U_191107_221739/45025777/ccs	PacBio_Cortex_Rep1	mm10_ERCC_SIRV	chr13	23369159	23354845	-	5	3128	38133	99365	ENSMUSG00000046351.11	ENSMUST00000125328.1	Zfp322a	Zfp322a-202	Known	Known	None	0.800000011920929	None	None	None	None
m54284U_191212_053548/45941793/ccs	PacBio_Hippocampus_Rep1	mm10_ERCC_SIRV	chr19	4756552	4765906	+	4	1768	49928	130515	ENSMUSG00000033760.17	ENSMUST00000036744.7	Rbm4b	Rbm4b-201	Known	Known	None	0.75	None	None	None	None
m54284U_191213_120042/23331239/ccs	PacBio_Hippocampus_Rep2	mm10_ERCC_SIRV	chr17	12960351	12943044	-	8	2179	46282	119871	ENSMUSG00000023832.14	ENSMUST00000159697.1	Acat2	Acat2-203	Known	Known	None	0.15000000596046448	None	None	None	None
m54284U_191109_043049/36176354/ccs	PacBio_Cortex_Rep2	mm10_ERCC_SIRV	chr6	5725767	6028027	+	17	2611	16315	43104	ENSMUSG00000029757.16	ENSMUST00000115559.9	Dync1i1	Dync1i1-204	Known	Known	None	0.30000001192092896	None	None	None	None
m54284U_191107_221739/46596763/ccs	PacBio_Cortex_Rep1	mm10_ERCC_SIRV	chr13	23369207	23354845	-	4	3097	38133	160806	ENSMUSG00000046351.11	ENCODEMT000160806	Zfp322a	ENCODEMT000160806	Known	NNC	None	0.800000011920929	None	None	None	None
m54284U_191212_053548/141756040/ccs	PacBio_Hippocampus_Rep1	mm10_ERCC_SIRV	chr15	31601774	31590885	-	11	1738	42965	110461	ENSMUSG00000022234.15	ENSMUST00000022842.15	Cct5	Cct5-201	Known	Known	None	0.10000000149011612	None	None	None	None
m54284U_191213_120042/21562296/ccs	PacBio_Hippocampus_Rep2	mm10_ERCC_SIRV	chr1	24678734	24763562	+	16	2463	334	705	ENSMUSG00000073725.8	ENSMUST00000191471.6	Lmbrd1	Lmbrd1-206	Known	Known	None	0.30000001192092896	None	None	None	None
m54284U_191107_221739/178522408/ccs	PacBio_Cortex_Rep1	mm10_ERCC_SIRV	chr9	15239236	15259393	+	4	1777	26806	70029	ENSMUSG00000031937.7	ENSMUST00000034413.7	Vstm5	Vstm5-201	Known	Known	None	0.699999988079071	None	None	None	None
m54284U_191107_221739/44763110/ccs	PacBio_Cortex_Rep1	mm10_ERCC_SIRV	chr11	5982761	5969674	-	8	2764	32234	156829	ENSMUSG00000057897.14	ENCODEMT000156829	Camk2b	ENCODEMT000156829	Known	ISM	Suffix	0.8500000238418579	None	None	None	None
m54284U_191212_053548/53217469/ccs	PacBio_Hippocampus_Rep1	mm10_ERCC_SIRV	chr19	4756552	4765947	+	4	1809	49928	130515	ENSMUSG00000033760.17	ENSMUST00000036744.7	Rbm4b	Rbm4b-201	Known	Known	None	0.25	None	None	None	None
m54284U_191109_043049/36634860/ccs	PacBio_Cortex_Rep2	mm10_ERCC_SIRV	chr6	5725767	6028038	+	17	2622	16315	43104	ENSMUSG00000029757.16	ENSMUST00000115559.9	Dync1i1	Dync1i1-204	Known	Known	None	0.25	None	None	None	None
m54284U_191107_221739/144115024/ccs	PacBio_Cortex_Rep1	mm10_ERCC_SIRV	chr5	5514828	5505111	-	4	3550	13063	34128	ENSMUSG00000046798.14	ENSMUST00000060947.13	Cldn12	Cldn12-201	Known	Known	None	0.10000000149011612	None	None	None	None
m54284U_191213_120042/36896984/ccs	PacBio_Hippocampus_Rep2	mm10_ERCC_SIRV	chr17	12960710	12943044	-	9	2059	46282	119869	ENSMUSG00000023832.14	ENSMUST00000007005.13	Acat2	Acat2-201	Known	Known	None	0.15000000596046448	None	None	None	None
m54284U_191212_053548/173343980/ccs	PacBio_Hippocampus_Rep1	mm10_ERCC_SIRV	chr7	4130848	4135302	+	3	2363	19455	160807	ENSMUSG00000030428.16	ENCODEMT000160807	Ttyh1	ENCODEMT000160807	Known	ISM	Both	0.75	None	None	None	None
m54284U_191212_053548/142150307/ccs	PacBio_Hippocampus_Rep1	mm10_ERCC_SIRV	chr15	31601805	31590885	-	11	1769	42965	110461	ENSMUSG00000022234.15	ENSMUST00000022842.15	Cct5	Cct5-201	Known	Known	None	0.10000000149011612	None	None	None	None
m54284U_191109_043049/44828466/ccs	PacBio_Cortex_Rep2	mm10_ERCC_SIRV	chr6	5725767	6028026	+	16	2542	16315	160808	ENSMUSG00000029757.16	ENCODEMT000160808	Dync1i1	ENCODEMT000160808	Known	NNC	None	0.30000001192092896	None	None	None	None
m54284U_191109_043049/29622939/ccs	PacBio_Cortex_Rep2	mm10_ERCC_SIRV	chr9	15239236	15259393	+	4	1777	26806	70029	ENSMUSG00000031937.7	ENSMUST00000034413.7	Vstm5	Vstm5-201	Known	Known	None	0.699999988079071	None	None	None	None
m54284U_191212_053548/54460938/ccs	PacBio_Hippocampus_Rep1	mm10_ERCC_SIRV	chr19	4756552	4765936	+	3	4494	49928	130512	ENSMUSG00000033760.17	ENSMUST00000182821.7	Rbm4b	Rbm4b-204	Known	Known	None	0.25	None	None	None	None
m54284U_191213_120042/45744949/ccs	PacBio_Hippocampus_Rep2	mm10_ERCC_SIRV	chr1	24678734	24763033	+	16	1934	334	705	ENSMUSG00000073725.8	ENSMUST00000191471.6	Lmbrd1	Lmbrd1-206	Known	Known	None	0.15000000596046448	None	None	None	None
m54284U_191107_221739/45482772/ccs	PacBio_Cortex_Rep1	mm10_ERCC_SIRV	chr11	6065642	5969674	-	21	3887	32234	84713	ENSMUSG00000057897.14	ENSMUST00000109813.8	Camk2b	Camk2b-209	Known	Known	None	0.8500000238418579	None	None	None	None
m54284U_191213_120042/57345177/ccs	PacBio_Hippocampus_Rep2	mm10_ERCC_SIRV	chr17	12960344	12943044	-	8	2172	46282	119871	ENSMUSG00000023832.14	ENSMUST00000159697.1	Acat2	Acat2-203	Known	Known	None	0.15000000596046448	None	None	None	None
m54284U_191107_221739/145818258/ccs	PacBio_Cortex_Rep1	mm10_ERCC_SIRV	chr5	5514926	5505111	-	4	3648	13063	34128	ENSMUSG00000046798.14	ENSMUST00000060947.13	Cldn12	Cldn12-201	Known	Known	None	0.10000000149011612	None	None	None	None
m54284U_191212_053548/176095563/ccs	PacBio_Hippocampus_Rep1	mm10_ERCC_SIRV	chr9	15239236	15259419	+	4	1803	26806	70029	ENSMUSG00000031937.7	ENSMUST00000034413.7	Vstm5	Vstm5-201	Known	Known	None	0.25	None	None	None	None
m54284U_191107_221739/133431678/ccs	PacBio_Cortex_Rep1	mm10_ERCC_SIRV	chr3	28735713	28740935	+	1	5215	57544	160809	ENCODEMG000057544	ENCODEMT000160809	ENCODEMG000057544	ENCODEMT000160809	Antisense	Antisense	None	0.8999999761581421	None	None	None	None
m54284U_191212_053548/147131127/ccs	PacBio_Hippocampus_Rep1	mm10_ERCC_SIRV	chr15	31601525	31590885	-	11	1802	42965	158081	ENSMUSG00000022234.15	ENCODEMT000158081	Cct5	ENCODEMT000158081	Known	NIC	None	0.10000000149011612	None	None	None	None
m54284U_191107_221739/47515214/ccs	PacBio_Cortex_Rep1	mm10_ERCC_SIRV	chr13	23369208	23354845	-	5	3177	38133	99365	ENSMUSG00000046351.11	ENSMUST00000125328.1	Zfp322a	Zfp322a-202	Known	Known	None	0.800000011920929	None	None	None	None
m54284U_191212_053548/55836911/ccs	PacBio_Hippocampus_Rep1	mm10_ERCC_SIRV	chr19	4756552	4765920	+	4	1782	49928	130515	ENSMUSG00000033760.17	ENSMUST00000036744.7	Rbm4b	Rbm4b-201	Known	Known	None	0.4000000059604645	None	None	None	None
m54284U_191107_221739/46923900/ccs	PacBio_Cortex_Rep1	mm10_ERCC_SIRV	chr11	6065618	5969674	-	21	3863	32234	84713	ENSMUSG00000057897.14	ENSMUST00000109813.8	Camk2b	Camk2b-209	Known	Known	None	0.8500000238418579	None	None	None	None
m54284U_191213_120042/82774580/ccs	PacBio_Hippocampus_Rep2	mm10_ERCC_SIRV	chr1	24678734	24764015	+	16	2916	334	705	ENSMUSG00000073725.8	ENSMUST00000191471.6	Lmbrd1	Lmbrd1-206	Known	Known	None	0.20000000298023224	None	None	None	None
m54284U_191109_043049/62261179/ccs	PacBio_Cortex_Rep2	mm10_ERCC_SIRV	chr6	5725797	6028039	+	18	2695	16315	160390	ENSMUSG00000029757.16	ENCODEMT000160390	Dync1i1	ENCODEMT000160390	Known	NIC	None	0.30000001192092896	None	None	None	None
m54284U_191213_120042/76220574/ccs	PacBio_Hippocampus_Rep2	mm10_ERCC_SIRV	chr17	12960710	12943044	-	9	2059	46282	119869	ENSMUSG00000023832.14	ENSMUST00000007005.13	Acat2	Acat2-201	Known	Known	None	0.15000000596046448	None	None	None	None
m54284U_191107_221739/147981095/ccs	PacBio_Cortex_Rep1	mm10_ERCC_SIRV	chr5	5514843	5505111	-	4	3565	13063	34128	ENSMUSG00000046798.14	ENSMUST00000060947.13	Cldn12	Cldn12-201	Known	Known	None	0.10000000149011612	None	None	None	None
m54284U_191212_053548/73925856/ccs	PacBio_Hippocampus_Rep1	mm10_ERCC_SIRV	chr19	4756552	4765938	+	4	1800	49928	130515	ENSMUSG00000033760.17	ENSMUST00000036744.7	Rbm4b	Rbm4b-201	Known	Known	None	0.25	None	None	None	None
m54284U_191107_221739/47055007/ccs	PacBio_Cortex_Rep1	mm10_ERCC_SIRV	chr11	5971632	5969677	-	1	1595	32234	156676	ENSMUSG00000057897.14	ENCODEMT000156676	Camk2b	ENCODEMT000156676	Known	Genomic	None	0.8500000238418579	None	None	None	None
m54284U_191213_120042/54527611/ccs	PacBio_Hippocampus_Rep2	mm10_ERCC_SIRV	chr9	15239236	15259393	+	4	1777	26806	70029	ENSMUSG00000031937.7	ENSMUST00000034413.7	Vstm5	Vstm5-201	Known	Known	None	0.699999988079071	None	None	None	None
m54284U_191109_043049/79365828/ccs	PacBio_Cortex_Rep2	mm10_ERCC_SIRV	chr6	5725767	6028038	+	17	2589	16315	43102	ENSMUSG00000029757.16	ENSMUST00000115556.7	Dync1i1	Dync1i1-203	Known	Known	None	0.25	None	None	None	None
m54284U_191213_120042/97782265/ccs	PacBio_Hippocampus_Rep2	mm10_ERCC_SIRV	chr1	24678734	24763562	+	16	2463	334	705	ENSMUSG00000073725.8	ENSMUST00000191471.6	Lmbrd1	Lmbrd1-206	Known	Known	None	0.30000001192092896	None	None	None	None
m54284U_191212_053548/151782797/ccs	PacBio_Hippocampus_Rep1	mm10_ERCC_SIRV	chr15	31601742	31590885	-	11	1706	42965	110461	ENSMUSG00000022234.15	ENSMUST00000022842.15	Cct5	Cct5-201	Known	Known	None	0.10000000149011612	None	None	None	None
m54284U_191213_120042/90441758/ccs	PacBio_Hippocampus_Rep2	mm10_ERCC_SIRV	chr17	12960756	12943044	-	9	2105	46282	119869	ENSMUSG00000023832.14	ENSMUST00000007005.13	Acat2	Acat2-201	Known	Known	None	0.15000000596046448	None	None	None	None
m54284U_191107_221739/48170720/ccs	PacBio_Cortex_Rep1	mm10_ERCC_SIRV	chr13	23369197	23354845	-	4	3091	38133	99362	ENSMUSG00000046351.11	ENSMUST00000050101.8	Zfp322a	Zfp322a-201	Known	Known	None	0.800000011920929	None	None	None	None
m54284U_191107_221739/150471732/ccs	PacBio_Cortex_Rep1	mm10_ERCC_SIRV	chr5	5514553	5505160	-	4	3680	13063	160738	ENSMUSG00000046798.14	ENCODEMT000160738	Cldn12	ENCODEMT000160738	Known	ISM	Suffix	0.10000000149011612	None	None	None	None
m54284U_191212_053548/80480689/ccs	PacBio_Hippocampus_Rep1	mm10_ERCC_SIRV	chr19	4756552	4761339	+	3	1861	49928	130513	ENSMUSG00000033760.17	ENSMUST00000183008.1	Rbm4b	Rbm4b-205	Known	Known	None	0.30000001192092896	None	None	None	None
m54284U_191213_120042/106169349/ccs	PacBio_Hippocampus_Rep2	mm10_ERCC_SIRV	chr9	15239236	15259418	+	4	1802	26806	70029	ENSMUSG00000031937.7	ENSMUST00000034413.7	Vstm5	Vstm5-201	Known	Known	None	0.25	None	None	None	None
m54284U_191107_221739/47252024/ccs	PacBio_Cortex_Rep1	mm10_ERCC_SIRV	chr11	6028960	5969674	-	20	3717	32234	156796	ENSMUSG00000057897.14	ENCODEMT000156796	Camk2b	ENCODEMT000156796	Known	ISM	Suffix	0.8500000238418579	None	None	None	None
m54284U_191212_053548/157746956/ccs	PacBio_Hippocampus_Rep1	mm10_ERCC_SIRV	chr15	31601781	31590885	-	11	1745	42965	110461	ENSMUSG00000022234.15	ENSMUST00000022842.15	Cct5	Cct5-201	Known	Known	None	0.10000000149011612	None	None	None	None
m54284U_191213_120042/131270110/ccs	PacBio_Hippocampus_Rep2	mm10_ERCC_SIRV	chr1	24678734	24763031	+	16	1932	334	705	ENSMUSG00000073725.8	ENSMUST00000191471.6	Lmbrd1	Lmbrd1-206	Known	Known	None	0.10000000149011612	None	None	None	None
m54284U_191109_043049/81987581/ccs	PacBio_Cortex_Rep2	mm10_ERCC_SIRV	chr6	5725767	6028035	+	17	2619	16315	43104	ENSMUSG00000029757.16	ENSMUST00000115559.9	Dync1i1	Dync1i1-204	Known	Known	None	0.30000001192092896	None	None	None	None
m54284U_191212_053548/158335615/ccs	PacBio_Hippocampus_Rep1	mm10_ERCC_SIRV	chr15	31601766	31590885	-	11	1730	42965	110461	ENSMUSG00000022234.15	ENSMUST00000022842.15	Cct5	Cct5-201	Known	Known	None	0.10000000149011612	None	None	None	None
m54284U_191213_120042/91227204/ccs	PacBio_Hippocampus_Rep2	mm10_ERCC_SIRV	chr17	12960710	12943044	-	9	2059	46282	119869	ENSMUSG00000023832.14	ENSMUST00000007005.13	Acat2	Acat2-201	Known	Known	None	0.15000000596046448	None	None	None	None
m54284U_191107_221739/152569375/ccs	PacBio_Cortex_Rep1	mm10_ERCC_SIRV	chr5	5514811	5505111	-	4	3670	13063	34130	ENSMUSG00000046798.14	ENSMUST00000115445.7	Cldn12	Cldn12-202	Known	Known	None	0.10000000149011612	None	None	None	None
m54284U_191212_053548/99287530/ccs	PacBio_Hippocampus_Rep1	mm10_ERCC_SIRV	chr19	4756552	4765938	+	4	1800	49928	130515	ENSMUSG00000033760.17	ENSMUST00000036744.7	Rbm4b	Rbm4b-201	Known	Known	None	0.25	None	None	None	None
m54284U_191107_221739/47319379/ccs	PacBio_Cortex_Rep1	mm10_ERCC_SIRV	chr11	6065570	5969674	-	21	3815	32234	84713	ENSMUSG00000057897.14	ENSMUST00000109813.8	Camk2b	Camk2b-209	Known	Known	None	0.8500000238418579	None	None	None	None
m54284U_191107_221739/79496343/ccs	PacBio_Cortex_Rep1	mm10_ERCC_SIRV	chr13	23369204	23354845	-	5	3173	38133	99365	ENSMUSG00000046351.11	ENSMUST00000125328.1	Zfp322a	Zfp322a-202	Known	Known	None	0.800000011920929	None	None	None	None
m54284U_191212_053548/159320229/ccs	PacBio_Hippocampus_Rep1	mm10_ERCC_SIRV	chr15	31601765	31590885	-	11	1729	42965	110461	ENSMUSG00000022234.15	ENSMUST00000022842.15	Cct5	Cct5-201	Known	Known	None	0.10000000149011612	None	None	None	None
m54284U_191212_053548/176096083/ccs	PacBio_Hippocampus_Rep1	mm10_ERCC_SIRV	chr9	15239237	15259393	+	4	1776	26806	70029	ENSMUSG00000031937.7	ENSMUST00000034413.7	Vstm5	Vstm5-201	Known	Known	None	0.699999988079071	None	None	None	None
m54284U_191213_120042/152111397/ccs	PacBio_Hippocampus_Rep2	mm10_ERCC_SIRV	chr1	24678734	24763628	+	16	2529	334	705	ENSMUSG00000073725.8	ENSMUST00000191471.6	Lmbrd1	Lmbrd1-206	Known	Known	None	0.4000000059604645	None	None	None	None
m54284U_191109_043049/83232853/ccs	PacBio_Cortex_Rep2	mm10_ERCC_SIRV	chr6	5725767	6028024	+	17	2608	16315	43104	ENSMUSG00000029757.16	ENSMUST00000115559.9	Dync1i1	Dync1i1-204	Known	Known	None	0.3499999940395355	None	None	None	None
m54284U_191107_221739/48431867/ccs	PacBio_Cortex_Rep1	mm10_ERCC_SIRV	chr11	6065623	5969674	-	21	3868	32234	84713	ENSMUSG00000057897.14	ENSMUST00000109813.8	Camk2b	Camk2b-209	Known	Known	None	0.8500000238418579	None	None	None	None
m54284U_191213_120042/13566337/ccs	PacBio_Hippocampus_Rep2	mm10_ERCC_SIRV	chr7	4130673	4135302	+	6	1837	19455	160790	ENSMUSG00000030428.16	ENCODEMT000160790	Ttyh1	ENCODEMT000160790	Known	ISM	Suffix	0.75	None	None	None	None
m54284U_191109_043049/161546243/ccs	PacBio_Cortex_Rep2	mm10_ERCC_SIRV	chr3	28781123	28736023	-	3	3187	7527	160810	ENSMUSG00000091329.2	ENCODEMT000160810	1700112D23Rik	ENCODEMT000160810	Known	ISM	Prefix	0.10000000149011612	None	None	None	None
m54284U_191212_053548/115083179/ccs	PacBio_Hippocampus_Rep1	mm10_ERCC_SIRV	chr19	4756552	4765936	+	4	1798	49928	130515	ENSMUSG00000033760.17	ENSMUST00000036744.7	Rbm4b	Rbm4b-201	Known	Known	None	0.25	None	None	None	None
m54284U_191107_221739/154339030/ccs	PacBio_Cortex_Rep1	mm10_ERCC_SIRV	chr5	5514715	5505111	-	4	3574	13063	34130	ENSMUSG00000046798.14	ENSMUST00000115445.7	Cldn12	Cldn12-202	Known	Known	None	0.10000000149011612	None	None	None	None
m54284U_191213_120042/92015401/ccs	PacBio_Hippocampus_Rep2	mm10_ERCC_SIRV	chr17	12960343	12943044	-	8	2171	46282	119871	ENSMUSG00000023832.14	ENSMUST00000159697.1	Acat2	Acat2-203	Known	Known	None	0.15000000596046448	None	None	None	None
m54284U_191107_221739/48563053/ccs	PacBio_Cortex_Rep1	mm10_ERCC_SIRV	chr11	6065606	5969677	-	20	3818	32234	156674	ENSMUSG00000057897.14	ENCODEMT000156674	Camk2b	ENCODEMT000156674	Known	NIC	None	0.8500000238418579	None	None	None	None
m54284U_191212_053548/160105115/ccs	PacBio_Hippocampus_Rep1	mm10_ERCC_SIRV	chr15	31601741	31590885	-	11	1705	42965	110461	ENSMUSG00000022234.15	ENSMUST00000022842.15	Cct5	Cct5-201	Known	Known	None	0.10000000149011612	None	None	None	None
m54284U_191213_120042/63178175/ccs	PacBio_Hippocampus_Rep2	mm10_ERCC_SIRV	chr9	15239237	15259393	+	4	1776	26806	70029	ENSMUSG00000031937.7	ENSMUST00000034413.7	Vstm5	Vstm5-201	Known	Known	None	0.699999988079071	None	None	None	None
m54284U_191107_221739/84411426/ccs	PacBio_Cortex_Rep1	mm10_ERCC_SIRV	chr13	23368963	23354845	-	4	3135	38133	99363	ENSMUSG00000046351.11	ENSMUST00000152557.7	Zfp322a	Zfp322a-204	Known	Known	None	0.800000011920929	None	None	None	None
m54284U_191109_043049/83429155/ccs	PacBio_Cortex_Rep2	mm10_ERCC_SIRV	chr6	5725767	6028037	+	17	2621	16315	43104	ENSMUSG00000029757.16	ENSMUST00000115559.9	Dync1i1	Dync1i1-204	Known	Known	None	0.30000001192092896	None	None	None	None
m54284U_191107_221739/17892690/ccs	PacBio_Cortex_Rep1	mm10_ERCC_SIRV	chr1	24678735	24763031	+	16	1931	334	705	ENSMUSG00000073725.8	ENSMUST00000191471.6	Lmbrd1	Lmbrd1-206	Known	Known	None	0.10000000149011612	None	None	None	None
m54284U_191212_053548/117572857/ccs	PacBio_Hippocampus_Rep1	mm10_ERCC_SIRV	chr19	4756552	4761359	+	3	1881	49928	130513	ENSMUSG00000033760.17	ENSMUST00000183008.1	Rbm4b	Rbm4b-205	Known	Known	None	0.3499999940395355	None	None	None	None
m54284U_191107_221739/48826521/ccs	PacBio_Cortex_Rep1	mm10_ERCC_SIRV	chr11	6065567	5969674	-	21	3819	32234	84713	ENSMUSG00000057897.14	ENSMUST00000109813.8	Camk2b	Camk2b-209	Known	Known	None	0.8500000238418579	None	None	None	None
m54284U_191213_120042/103024372/ccs	PacBio_Hippocampus_Rep2	mm10_ERCC_SIRV	chr7	4130673	4134913	+	6	1448	19455	160790	ENSMUSG00000030428.16	ENCODEMT000160790	Ttyh1	ENCODEMT000160790	Known	ISM	Suffix	0.699999988079071	None	None	None	None
m54284U_191109_043049/89261955/ccs	PacBio_Cortex_Rep2	mm10_ERCC_SIRV	chr6	5725767	6028036	+	17	2587	16315	43102	ENSMUSG00000029757.16	ENSMUST00000115556.7	Dync1i1	Dync1i1-203	Known	Known	None	0.30000001192092896	None	None	None	None
m54284U_191107_221739/154468890/ccs	PacBio_Cortex_Rep1	mm10_ERCC_SIRV	chr5	5514844	5505111	-	4	3703	13063	34130	ENSMUSG00000046798.14	ENSMUST00000115445.7	Cldn12	Cldn12-202	Known	Known	None	0.10000000149011612	None	None	None	None
m54284U_191213_120042/93588125/ccs	PacBio_Hippocampus_Rep2	mm10_ERCC_SIRV	chr17	12960710	12943044	-	9	2059	46282	119869	ENSMUSG00000023832.14	ENSMUST00000007005.13	Acat2	Acat2-201	Known	Known	None	0.15000000596046448	None	None	None	None
m54284U_191107_221739/49218387/ccs	PacBio_Cortex_Rep1	mm10_ERCC_SIRV	chr11	6065562	5969674	-	21	3807	32234	84713	ENSMUSG00000057897.14	ENSMUST00000109813.8	Camk2b	Camk2b-209	Known	Known	None	0.8500000238418579	None	None	None	None
m54284U_191107_221739/85133839/ccs	PacBio_Cortex_Rep1	mm10_ERCC_SIRV	chr13	23369159	23354845	-	5	3128	38133	99365	ENSMUSG00000046351.11	ENSMUST00000125328.1	Zfp322a	Zfp322a-202	Known	Known	None	0.800000011920929	None	None	None	None
m54284U_191212_053548/128057570/ccs	PacBio_Hippocampus_Rep1	mm10_ERCC_SIRV	chr19	4756552	4765937	+	4	1799	49928	130515	ENSMUSG00000033760.17	ENSMUST00000036744.7	Rbm4b	Rbm4b-201	Known	Known	None	0.25	None	None	None	None
m54284U_191109_043049/150407683/ccs	PacBio_Cortex_Rep2	mm10_ERCC_SIRV	chr3	28738086	28740935	+	1	2850	57544	160809	ENCODEMG000057544	ENCODEMT000160809	ENCODEMG000057544	ENCODEMT000160809	Antisense	Antisense	None	0.8999999761581421	None	None	None	None
m54284U_191107_221739/27986675/ccs	PacBio_Cortex_Rep1	mm10_ERCC_SIRV	chr9	15239239	15259393	+	4	1774	26806	70029	ENSMUSG00000031937.7	ENSMUST00000034413.7	Vstm5	Vstm5-201	Known	Known	None	0.699999988079071	None	None	None	None
m54284U_191212_053548/160105822/ccs	PacBio_Hippocampus_Rep1	mm10_ERCC_SIRV	chr15	31601507	31590885	-	11	1784	42965	158081	ENSMUSG00000022234.15	ENCODEMT000158081	Cct5	ENCODEMT000158081	Known	NIC	None	0.10000000149011612	None	None	None	None
m54284U_191107_221739/158664125/ccs	PacBio_Cortex_Rep1	mm10_ERCC_SIRV	chr5	5507933	5505110	-	1	2823	13063	160762	ENSMUSG00000046798.14	ENCODEMT000160762	Cldn12	ENCODEMT000160762	Known	Genomic	None	0.10000000149011612	None	None	None	None
m54284U_191109_043049/105776168/ccs	PacBio_Cortex_Rep2	mm10_ERCC_SIRV	chr6	5725767	6028037	+	17	2621	16315	43104	ENSMUSG00000029757.16	ENSMUST00000115559.9	Dync1i1	Dync1i1-204	Known	Known	None	0.30000001192092896	None	None	None	None
m54284U_191107_221739/90375912/ccs	PacBio_Cortex_Rep1	mm10_ERCC_SIRV	chr3	28781164	28738780	-	4	591	7527	160811	ENSMUSG00000091329.2	ENCODEMT000160811	1700112D23Rik	ENCODEMT000160811	Known	NIC	None	0.30000001192092896	None	None	None	None
m54284U_191107_221739/31391888/ccs	PacBio_Cortex_Rep1	mm10_ERCC_SIRV	chr1	24678735	24765444	+	16	4344	334	705	ENSMUSG00000073725.8	ENSMUST00000191471.6	Lmbrd1	Lmbrd1-206	Known	Known	None	0.4000000059604645	None	None	None	None
m54284U_191107_221739/50594107/ccs	PacBio_Cortex_Rep1	mm10_ERCC_SIRV	chr11	6065546	5969674	-	21	3791	32234	84713	ENSMUSG00000057897.14	ENSMUST00000109813.8	Camk2b	Camk2b-209	Known	Known	None	0.8500000238418579	None	None	None	None
m54284U_191213_120042/98567390/ccs	PacBio_Hippocampus_Rep2	mm10_ERCC_SIRV	chr17	12960710	12943044	-	9	2059	46282	119869	ENSMUSG00000023832.14	ENSMUST00000007005.13	Acat2	Acat2-201	Known	Known	None	0.15000000596046448	None	None	None	None
m54284U_191109_043049/2295049/ccs	PacBio_Cortex_Rep2	mm10_ERCC_SIRV	chr7	4130674	4136199	+	6	2733	19455	160790	ENSMUSG00000030428.16	ENCODEMT000160790	Ttyh1	ENCODEMT000160790	Known	ISM	Suffix	0.6000000238418579	None	None	None	None
m54284U_191107_221739/87557998/ccs	PacBio_Cortex_Rep1	mm10_ERCC_SIRV	chr13	23369206	23354845	-	4	3100	38133	99362	ENSMUSG00000046351.11	ENSMUST00000050101.8	Zfp322a	Zfp322a-201	Known	Known	None	0.800000011920929	None	None	None	None
m54284U_191212_053548/134087008/ccs	PacBio_Hippocampus_Rep1	mm10_ERCC_SIRV	chr19	4756552	4765936	+	4	1798	49928	130515	ENSMUSG00000033760.17	ENSMUST00000036744.7	Rbm4b	Rbm4b-201	Known	Known	None	0.25	None	None	None	None
m54284U_191107_221739/29296682/ccs	PacBio_Cortex_Rep1	mm10_ERCC_SIRV	chr9	15239239	15259393	+	4	1774	26806	70029	ENSMUSG00000031937.7	ENSMUST00000034413.7	Vstm5	Vstm5-201	Known	Known	None	0.699999988079071	None	None	None	None
m54284U_191107_221739/159123626/ccs	PacBio_Cortex_Rep1	mm10_ERCC_SIRV	chr5	5514855	5505111	-	4	3577	13063	34128	ENSMUSG00000046798.14	ENSMUST00000060947.13	Cldn12	Cldn12-201	Known	Known	None	0.10000000149011612	None	None	None	None
m54284U_191212_053548/161942023/ccs	PacBio_Hippocampus_Rep1	mm10_ERCC_SIRV	chr15	31601786	31590885	-	11	1750	42965	110461	ENSMUSG00000022234.15	ENSMUST00000022842.15	Cct5	Cct5-201	Known	Known	None	0.10000000149011612	None	None	None	None
m54284U_191107_221739/34540315/ccs	PacBio_Cortex_Rep1	mm10_ERCC_SIRV	chr1	24678735	24763568	+	16	2468	334	705	ENSMUSG00000073725.8	ENSMUST00000191471.6	Lmbrd1	Lmbrd1-206	Known	Known	None	0.3499999940395355	None	None	None	None
m54284U_191109_043049/109708573/ccs	PacBio_Cortex_Rep2	mm10_ERCC_SIRV	chr6	5725767	6028029	+	17	2664	16315	43103	ENSMUSG00000029757.16	ENSMUST00000115555.7	Dync1i1	Dync1i1-202	Known	Known	None	0.30000001192092896	None	None	None	None
m54284U_191107_221739/54200899/ccs	PacBio_Cortex_Rep1	mm10_ERCC_SIRV	chr11	6065583	5969674	-	21	3840	32234	157642	ENSMUSG00000057897.14	ENCODEMT000157642	Camk2b	ENCODEMT000157642	Known	NIC	None	0.8500000238418579	None	None	None	None
m54284U_191212_053548/136579847/ccs	PacBio_Hippocampus_Rep1	mm10_ERCC_SIRV	chr19	4756552	4765936	+	4	1798	49928	130515	ENSMUSG00000033760.17	ENSMUST00000036744.7	Rbm4b	Rbm4b-201	Known	Known	None	0.25	None	None	None	None
m54284U_191213_120042/111347547/ccs	PacBio_Hippocampus_Rep2	mm10_ERCC_SIRV	chr17	12960355	12943044	-	8	2183	46282	119871	ENSMUSG00000023832.14	ENSMUST00000159697.1	Acat2	Acat2-203	Known	Known	None	0.15000000596046448	None	None	None	None
m54284U_191107_221739/169346309/ccs	PacBio_Cortex_Rep1	mm10_ERCC_SIRV	chr5	5514906	5505111	-	4	3628	13063	34128	ENSMUSG00000046798.14	ENSMUST00000060947.13	Cldn12	Cldn12-201	Known	Known	None	0.10000000149011612	None	None	None	None
m54284U_191212_053548/163973461/ccs	PacBio_Hippocampus_Rep1	mm10_ERCC_SIRV	chr15	31601765	31590885	-	11	1729	42965	110461	ENSMUSG00000022234.15	ENSMUST00000022842.15	Cct5	Cct5-201	Known	Known	None	0.10000000149011612	None	None	None	None
m54284U_191212_053548/139658934/ccs	PacBio_Hippocampus_Rep1	mm10_ERCC_SIRV	chr19	4756552	4762877	+	3	1435	49928	130512	ENSMUSG00000033760.17	ENSMUST00000182821.7	Rbm4b	Rbm4b-204	Known	Known	None	0.44999998807907104	None	None	None	None
m54284U_191107_221739/54723226/ccs	PacBio_Cortex_Rep1	mm10_ERCC_SIRV	chr11	6065612	5969674	-	21	3857	32234	84713	ENSMUSG00000057897.14	ENSMUST00000109813.8	Camk2b	Camk2b-209	Known	Known	None	0.8500000238418579	None	None	None	None
m54284U_191109_043049/117245406/ccs	PacBio_Cortex_Rep2	mm10_ERCC_SIRV	chr6	5725767	6028033	+	16	2557	16315	43105	ENSMUSG00000029757.16	ENSMUST00000115554.3	Dync1i1	Dync1i1-201	Known	Known	None	0.30000001192092896	None	None	None	None
m54284U_191107_221739/112724329/ccs	PacBio_Cortex_Rep1	mm10_ERCC_SIRV	chr13	23368979	23354845	-	4	3151	38133	99363	ENSMUSG00000046351.11	ENSMUST00000152557.7	Zfp322a	Zfp322a-204	Known	Known	None	0.800000011920929	None	None	None	None
m54284U_191107_221739/55444627/ccs	PacBio_Cortex_Rep1	mm10_ERCC_SIRV	chr9	15239239	15259393	+	4	1774	26806	70029	ENSMUSG00000031937.7	ENSMUST00000034413.7	Vstm5	Vstm5-201	Known	Known	None	0.699999988079071	None	None	None	None
m54284U_191212_053548/126550163/ccs	PacBio_Hippocampus_Rep1	mm10_ERCC_SIRV	chr3	28740363	28738785	-	1	1579	7527	160812	ENSMUSG00000091329.2	ENCODEMT000160812	1700112D23Rik	ENCODEMT000160812	Known	Genomic	None	0.25	None	None	None	None
m54284U_191107_221739/107218262/ccs	PacBio_Cortex_Rep1	mm10_ERCC_SIRV	chr1	24678735	24763031	+	16	1931	334	705	ENSMUSG00000073725.8	ENSMUST00000191471.6	Lmbrd1	Lmbrd1-206	Known	Known	None	0.10000000149011612	None	None	None	None
m54284U_191213_120042/115215129/ccs	PacBio_Hippocampus_Rep2	mm10_ERCC_SIRV	chr17	12960712	12943044	-	9	2061	46282	119869	ENSMUSG00000023832.14	ENSMUST00000007005.13	Acat2	Acat2-201	Known	Known	None	0.15000000596046448	None	None	None	None
m54284U_191109_043049/37684342/ccs	PacBio_Cortex_Rep2	mm10_ERCC_SIRV	chr7	4130849	4135302	+	5	1790	19455	160791	ENSMUSG00000030428.16	ENCODEMT000160791	Ttyh1	ENCODEMT000160791	Known	ISM	Suffix	0.75	None	None	None	None
m54284U_191212_053548/165872126/ccs	PacBio_Hippocampus_Rep1	mm10_ERCC_SIRV	chr15	31601520	31590885	-	11	1797	42965	158081	ENSMUSG00000022234.15	ENCODEMT000158081	Cct5	ENCODEMT000158081	Known	NIC	None	0.10000000149011612	None	None	None	None
m54284U_191107_221739/56690860/ccs	PacBio_Cortex_Rep1	mm10_ERCC_SIRV	chr11	6065657	5969674	-	21	3902	32234	84713	ENSMUSG00000057897.14	ENSMUST00000109813.8	Camk2b	Camk2b-209	Known	Known	None	0.8500000238418579	None	None	None	None
m54284U_191107_221739/169542938/ccs	PacBio_Cortex_Rep1	mm10_ERCC_SIRV	chr5	5514833	5505111	-	4	3555	13063	34128	ENSMUSG00000046798.14	ENSMUST00000060947.13	Cldn12	Cldn12-201	Known	Known	None	0.10000000149011612	None	None	None	None
m54284U_191212_053548/148373541/ccs	PacBio_Hippocampus_Rep1	mm10_ERCC_SIRV	chr19	4756552	4765937	+	4	1799	49928	130515	ENSMUSG00000033760.17	ENSMUST00000036744.7	Rbm4b	Rbm4b-201	Known	Known	None	0.25	None	None	None	None
m54284U_191109_043049/121635547/ccs	PacBio_Cortex_Rep2	mm10_ERCC_SIRV	chr6	5725767	6028032	+	16	2556	16315	43105	ENSMUSG00000029757.16	ENSMUST00000115554.3	Dync1i1	Dync1i1-201	Known	Known	None	0.30000001192092896	None	None	None	None
m54284U_191107_221739/111807097/ccs	PacBio_Cortex_Rep1	mm10_ERCC_SIRV	chr1	24678735	24763635	+	16	2535	334	705	ENSMUSG00000073725.8	ENSMUST00000191471.6	Lmbrd1	Lmbrd1-206	Known	Known	None	0.4000000059604645	None	None	None	None
m54284U_191213_120042/119276366/ccs	PacBio_Hippocampus_Rep2	mm10_ERCC_SIRV	chr17	12960707	12943044	-	9	2056	46282	119869	ENSMUSG00000023832.14	ENSMUST00000007005.13	Acat2	Acat2-201	Known	Known	None	0.15000000596046448	None	None	None	None
m54284U_191107_221739/66192231/ccs	PacBio_Cortex_Rep1	mm10_ERCC_SIRV	chr9	15239239	15259391	+	4	1772	26806	70029	ENSMUSG00000031937.7	ENSMUST00000034413.7	Vstm5	Vstm5-201	Known	Known	None	0.699999988079071	None	None	None	None
m54284U_191107_221739/58788398/ccs	PacBio_Cortex_Rep1	mm10_ERCC_SIRV	chr11	6065646	5969674	-	21	3891	32234	84713	ENSMUSG00000057897.14	ENSMUST00000109813.8	Camk2b	Camk2b-209	Known	Known	None	0.8500000238418579	None	None	None	None
m54284U_191107_221739/117377639/ccs	PacBio_Cortex_Rep1	mm10_ERCC_SIRV	chr13	23369184	23354845	-	4	3356	38133	99363	ENSMUSG00000046351.11	ENSMUST00000152557.7	Zfp322a	Zfp322a-204	Known	Known	None	0.800000011920929	None	None	None	None
m54284U_191107_221739/170788499/ccs	PacBio_Cortex_Rep1	mm10_ERCC_SIRV	chr5	5514842	5505111	-	4	3564	13063	34128	ENSMUSG00000046798.14	ENSMUST00000060947.13	Cldn12	Cldn12-201	Known	Known	None	0.10000000149011612	None	None	None	None
m54284U_191212_053548/166200606/ccs	PacBio_Hippocampus_Rep1	mm10_ERCC_SIRV	chr15	31601773	31590885	-	11	1737	42965	110461	ENSMUSG00000022234.15	ENSMUST00000022842.15	Cct5	Cct5-201	Known	Known	None	0.10000000149011612	None	None	None	None
m54284U_191212_053548/160826870/ccs	PacBio_Hippocampus_Rep1	mm10_ERCC_SIRV	chr19	4756552	4765937	+	4	1799	49928	130515	ENSMUSG00000033760.17	ENSMUST00000036744.7	Rbm4b	Rbm4b-201	Known	Known	None	0.25	None	None	None	None
m54284U_191109_043049/42861085/ccs	PacBio_Cortex_Rep2	mm10_ERCC_SIRV	chr7	4130674	4135302	+	6	1836	19455	160790	ENSMUSG00000030428.16	ENCODEMT000160790	Ttyh1	ENCODEMT000160790	Known	ISM	Suffix	0.75	None	None	None	None
m54284U_191107_221739/58916976/ccs	PacBio_Cortex_Rep1	mm10_ERCC_SIRV	chr11	6065612	5969674	-	21	3857	32234	84713	ENSMUSG00000057897.14	ENSMUST00000109813.8	Camk2b	Camk2b-209	Known	Known	None	0.8500000238418579	None	None	None	None
m54284U_191107_221739/94571042/ccs	PacBio_Cortex_Rep1	mm10_ERCC_SIRV	chr9	15239239	15259393	+	4	1774	26806	70029	ENSMUSG00000031937.7	ENSMUST00000034413.7	Vstm5	Vstm5-201	Known	Known	None	0.699999988079071	None	None	None	None
m54284U_191213_120042/123340146/ccs	PacBio_Hippocampus_Rep2	mm10_ERCC_SIRV	chr17	12960745	12943044	-	9	2094	46282	119869	ENSMUSG00000023832.14	ENSMUST00000007005.13	Acat2	Acat2-201	Known	Known	None	0.15000000596046448	None	None	None	None
m54284U_191213_120042/1179833/ccs	PacBio_Hippocampus_Rep2	mm10_ERCC_SIRV	chr19	4756552	4765938	+	4	1800	49928	130515	ENSMUSG00000033760.17	ENSMUST00000036744.7	Rbm4b	Rbm4b-201	Known	Known	None	0.25	None	None	None	None
m54284U_191107_221739/60491471/ccs	PacBio_Cortex_Rep1	mm10_ERCC_SIRV	chr11	6065588	5969674	-	21	3810	32234	160813	ENSMUSG00000057897.14	ENCODEMT000160813	Camk2b	ENCODEMT000160813	Known	NNC	None	0.8500000238418579	None	None	None	None
m54284U_191109_043049/124258643/ccs	PacBio_Cortex_Rep2	mm10_ERCC_SIRV	chr6	5725767	6028029	+	17	2580	16315	43102	ENSMUSG00000029757.16	ENSMUST00000115556.7	Dync1i1	Dync1i1-203	Known	Known	None	0.30000001192092896	None	None	None	None
m54284U_191212_053548/170787690/ccs	PacBio_Hippocampus_Rep1	mm10_ERCC_SIRV	chr15	31601782	31590885	-	11	1746	42965	110461	ENSMUSG00000022234.15	ENSMUST00000022842.15	Cct5	Cct5-201	Known	Known	None	0.10000000149011612	None	None	None	None
m54284U_191212_053548/79168257/ccs	PacBio_Hippocampus_Rep1	mm10_ERCC_SIRV	chr7	4130674	4136201	+	6	2735	19455	160790	ENSMUSG00000030428.16	ENCODEMT000160790	Ttyh1	ENCODEMT000160790	Known	ISM	Suffix	0.6499999761581421	None	None	None	None
m54284U_191107_221739/126486770/ccs	PacBio_Cortex_Rep1	mm10_ERCC_SIRV	chr13	23369164	23354845	-	4	3058	38133	99362	ENSMUSG00000046351.11	ENSMUST00000050101.8	Zfp322a	Zfp322a-201	Known	Known	None	0.800000011920929	None	None	None	None
m54284U_191107_221739/144377395/ccs	PacBio_Cortex_Rep1	mm10_ERCC_SIRV	chr1	24678735	24763030	+	16	1930	334	705	ENSMUSG00000073725.8	ENSMUST00000191471.6	Lmbrd1	Lmbrd1-206	Known	Known	None	0.10000000149011612	None	None	None	None
m54284U_191107_221739/99355321/ccs	PacBio_Cortex_Rep1	mm10_ERCC_SIRV	chr9	15239239	15259393	+	4	1774	26806	70029	ENSMUSG00000031937.7	ENSMUST00000034413.7	Vstm5	Vstm5-201	Known	Known	None	0.699999988079071	None	None	None	None
m54284U_191107_221739/171182064/ccs	PacBio_Cortex_Rep1	mm10_ERCC_SIRV	chr5	5514826	5505111	-	4	3548	13063	34128	ENSMUSG00000046798.14	ENSMUST00000060947.13	Cldn12	Cldn12-201	Known	Known	None	0.10000000149011612	None	None	None	None
m54284U_191213_120042/27132212/ccs	PacBio_Hippocampus_Rep2	mm10_ERCC_SIRV	chr19	4756552	4765937	+	4	1799	49928	130515	ENSMUSG00000033760.17	ENSMUST00000036744.7	Rbm4b	Rbm4b-201	Known	Known	None	0.25	None	None	None	None
m54284U_191212_053548/171116302/ccs	PacBio_Hippocampus_Rep1	mm10_ERCC_SIRV	chr15	31601740	31590885	-	11	1704	42965	110461	ENSMUSG00000022234.15	ENSMUST00000022842.15	Cct5	Cct5-201	Known	Known	None	0.10000000149011612	None	None	None	None
m54284U_191212_053548/107088189/ccs	PacBio_Hippocampus_Rep1	mm10_ERCC_SIRV	chr3	28758465	28760280	+	1	1816	57545	160814	ENCODEMG000057545	ENCODEMT000160814	ENCODEMG000057545	ENCODEMT000160814	Antisense	Antisense	None	0.75	None	None	None	None
m54284U_191109_043049/139463226/ccs	PacBio_Cortex_Rep2	mm10_ERCC_SIRV	chr6	5725767	6028029	+	17	2580	16315	43102	ENSMUSG00000029757.16	ENSMUST00000115556.7	Dync1i1	Dync1i1-203	Known	Known	None	0.30000001192092896	None	None	None	None
m54284U_191213_120042/37290401/ccs	PacBio_Hippocampus_Rep2	mm10_ERCC_SIRV	chr19	4756552	4765920	+	4	1778	49928	160815	ENSMUSG00000033760.17	ENCODEMT000160815	Rbm4b	ENCODEMT000160815	Known	NNC	None	0.4000000059604645	None	None	None	None
m54284U_191107_221739/131138263/ccs	PacBio_Cortex_Rep1	mm10_ERCC_SIRV	chr13	23369184	23354845	-	4	3078	38133	99362	ENSMUSG00000046351.11	ENSMUST00000050101.8	Zfp322a	Zfp322a-201	Known	Known	None	0.800000011920929	None	None	None	None
m54284U_191213_120042/140181990/ccs	PacBio_Hippocampus_Rep2	mm10_ERCC_SIRV	chr17	12960355	12943044	-	8	2183	46282	119871	ENSMUSG00000023832.14	ENSMUST00000159697.1	Acat2	Acat2-203	Known	Known	None	0.15000000596046448	None	None	None	None
m54284U_191107_221739/151062101/ccs	PacBio_Cortex_Rep1	mm10_ERCC_SIRV	chr9	15239239	15259393	+	4	1774	26806	70029	ENSMUSG00000031937.7	ENSMUST00000034413.7	Vstm5	Vstm5-201	Known	Known	None	0.699999988079071	None	None	None	None
m54284U_191107_221739/161481121/ccs	PacBio_Cortex_Rep1	mm10_ERCC_SIRV	chr1	24678735	24763563	+	16	2463	334	705	ENSMUSG00000073725.8	ENSMUST00000191471.6	Lmbrd1	Lmbrd1-206	Known	Known	None	0.30000001192092896	None	None	None	None
m54284U_191109_043049/3082143/ccs	PacBio_Cortex_Rep2	mm10_ERCC_SIRV	chr5	5514883	5505111	-	4	3605	13063	34128	ENSMUSG00000046798.14	ENSMUST00000060947.13	Cldn12	Cldn12-201	Known	Known	None	0.10000000149011612	None	None	None	None
m54284U_191107_221739/62195235/ccs	PacBio_Cortex_Rep1	mm10_ERCC_SIRV	chr11	6065588	5969676	-	21	3756	32234	156685	ENSMUSG00000057897.14	ENCODEMT000156685	Camk2b	ENCODEMT000156685	Known	NNC	None	0.8500000238418579	None	None	None	None
m54284U_191109_043049/148177759/ccs	PacBio_Cortex_Rep2	mm10_ERCC_SIRV	chr6	5725767	6028029	+	17	2613	16315	43104	ENSMUSG00000029757.16	ENSMUST00000115559.9	Dync1i1	Dync1i1-204	Known	Known	None	0.30000001192092896	None	None	None	None
m54284U_191213_120042/16580912/ccs	PacBio_Hippocampus_Rep2	mm10_ERCC_SIRV	chr7	4130674	4135302	+	6	1836	19455	160790	ENSMUSG00000030428.16	ENCODEMT000160790	Ttyh1	ENCODEMT000160790	Known	ISM	Suffix	0.75	None	None	None	None
m54284U_191212_053548/173016222/ccs	PacBio_Hippocampus_Rep1	mm10_ERCC_SIRV	chr15	31601767	31590885	-	11	1731	42965	110461	ENSMUSG00000022234.15	ENSMUST00000022842.15	Cct5	Cct5-201	Known	Known	None	0.10000000149011612	None	None	None	None
m54284U_191213_120042/151718499/ccs	PacBio_Hippocampus_Rep2	mm10_ERCC_SIRV	chr17	12960710	12943044	-	9	2059	46282	119869	ENSMUSG00000023832.14	ENSMUST00000007005.13	Acat2	Acat2-201	Known	Known	None	0.15000000596046448	None	None	None	None
m54284U_191107_221739/62783846/ccs	PacBio_Cortex_Rep1	mm10_ERCC_SIRV	chr11	5971970	5969677	-	1	1933	32234	156676	ENSMUSG00000057897.14	ENCODEMT000156676	Camk2b	ENCODEMT000156676	Known	Genomic	None	0.8500000238418579	None	None	None	None
m54284U_191107_221739/135399493/ccs	PacBio_Cortex_Rep1	mm10_ERCC_SIRV	chr13	23369200	23354845	-	5	3169	38133	99365	ENSMUSG00000046351.11	ENSMUST00000125328.1	Zfp322a	Zfp322a-202	Known	Known	None	0.800000011920929	None	None	None	None
m54284U_191107_221739/170001884/ccs	PacBio_Cortex_Rep1	mm10_ERCC_SIRV	chr1	24678735	24763024	+	16	1924	334	705	ENSMUSG00000073725.8	ENSMUST00000191471.6	Lmbrd1	Lmbrd1-206	Known	Known	None	0.30000001192092896	None	None	None	None
m54284U_191109_043049/7734502/ccs	PacBio_Cortex_Rep2	mm10_ERCC_SIRV	chr5	5507277	5505110	-	1	2167	13063	160762	ENSMUSG00000046798.14	ENCODEMT000160762	Cldn12	ENCODEMT000160762	Known	Genomic	None	0.10000000149011612	None	None	None	None
m54284U_191213_120042/47253659/ccs	PacBio_Hippocampus_Rep2	mm10_ERCC_SIRV	chr19	4756552	4765938	+	4	1800	49928	130515	ENSMUSG00000033760.17	ENSMUST00000036744.7	Rbm4b	Rbm4b-201	Known	Known	None	0.25	None	None	None	None
m54284U_191109_043049/151259427/ccs	PacBio_Cortex_Rep2	mm10_ERCC_SIRV	chr6	5725767	6028029	+	16	2553	16315	43105	ENSMUSG00000029757.16	ENSMUST00000115554.3	Dync1i1	Dync1i1-201	Known	Known	None	0.30000001192092896	None	None	None	None
m54284U_191107_221739/108397680/ccs	PacBio_Cortex_Rep1	mm10_ERCC_SIRV	chr17	12960693	12943045	-	9	2047	46282	119869	ENSMUSG00000023832.14	ENSMUST00000007005.13	Acat2	Acat2-201	Known	Known	None	0.15000000596046448	None	None	None	None
m54284U_191212_053548/103022815/ccs	PacBio_Hippocampus_Rep1	mm10_ERCC_SIRV	chr7	4130675	4136198	+	6	2731	19455	160790	ENSMUSG00000030428.16	ENCODEMT000160790	Ttyh1	ENCODEMT000160790	Known	ISM	Suffix	0.550000011920929	None	None	None	None
m54284U_191107_221739/63178826/ccs	PacBio_Cortex_Rep1	mm10_ERCC_SIRV	chr11	6065614	5969674	-	21	3859	32234	84713	ENSMUSG00000057897.14	ENSMUST00000109813.8	Camk2b	Camk2b-209	Known	Known	None	0.8500000238418579	None	None	None	None
m54284U_191212_053548/173606006/ccs	PacBio_Hippocampus_Rep1	mm10_ERCC_SIRV	chr15	31601763	31590885	-	11	1727	42965	110461	ENSMUSG00000022234.15	ENSMUST00000022842.15	Cct5	Cct5-201	Known	Known	None	0.10000000149011612	None	None	None	None
m54284U_191107_221739/159844918/ccs	PacBio_Cortex_Rep1	mm10_ERCC_SIRV	chr9	15239239	15259393	+	4	1774	26806	70029	ENSMUSG00000031937.7	ENSMUST00000034413.7	Vstm5	Vstm5-201	Known	Known	None	0.699999988079071	None	None	None	None
m54284U_191213_120042/50661911/ccs	PacBio_Hippocampus_Rep2	mm10_ERCC_SIRV	chr19	4756544	4765948	+	5	2113	49928	160731	ENSMUSG00000033760.17	ENCODEMT000160731	Rbm4b	ENCODEMT000160731	Known	NNC	None	0.25	None	None	None	None
m54284U_191107_221739/170329241/ccs	PacBio_Cortex_Rep1	mm10_ERCC_SIRV	chr17	12960712	12943045	-	8	1916	46282	119870	ENSMUSG00000023832.14	ENSMUST00000233792.1	Acat2	Acat2-204	Known	Known	None	0.15000000596046448	None	None	None	None
m54284U_191109_043049/4982225/ccs	PacBio_Cortex_Rep2	mm10_ERCC_SIRV	chr1	24678735	24764015	+	16	2915	334	705	ENSMUSG00000073725.8	ENSMUST00000191471.6	Lmbrd1	Lmbrd1-206	Known	Known	None	0.20000000298023224	None	None	None	None
m54284U_191107_221739/147916795/ccs	PacBio_Cortex_Rep1	mm10_ERCC_SIRV	chr13	23369210	23354845	-	4	3104	38133	99362	ENSMUSG00000046351.11	ENSMUST00000050101.8	Zfp322a	Zfp322a-201	Known	Known	None	0.800000011920929	None	None	None	None
m54284U_191109_043049/134611399/ccs	PacBio_Cortex_Rep2	mm10_ERCC_SIRV	chr3	28759247	28760280	+	1	1034	57545	160814	ENCODEMG000057545	ENCODEMT000160814	ENCODEMG000057545	ENCODEMT000160814	Antisense	Antisense	None	0.75	None	None	None	None
m54284U_191109_043049/152503159/ccs	PacBio_Cortex_Rep2	mm10_ERCC_SIRV	chr6	5725767	6028037	+	17	2621	16315	43104	ENSMUSG00000029757.16	ENSMUST00000115559.9	Dync1i1	Dync1i1-204	Known	Known	None	0.30000001192092896	None	None	None	None
m54284U_191109_043049/7864950/ccs	PacBio_Cortex_Rep2	mm10_ERCC_SIRV	chr5	5514801	5505111	-	4	3630	13063	34130	ENSMUSG00000046798.14	ENSMUST00000115445.7	Cldn12	Cldn12-202	Known	Known	None	0.10000000149011612	None	None	None	None
m54284U_191107_221739/64947453/ccs	PacBio_Cortex_Rep1	mm10_ERCC_SIRV	chr11	6065612	5969674	-	21	3857	32234	84713	ENSMUSG00000057897.14	ENSMUST00000109813.8	Camk2b	Camk2b-209	Known	Known	None	0.8500000238418579	None	None	None	None
m54284U_191109_043049/39387892/ccs	PacBio_Cortex_Rep2	mm10_ERCC_SIRV	chr9	15239239	15259393	+	4	1774	26806	70029	ENSMUSG00000031937.7	ENSMUST00000034413.7	Vstm5	Vstm5-201	Known	Known	None	0.699999988079071	None	None	None	None
m54284U_191213_120042/76350478/ccs	PacBio_Hippocampus_Rep2	mm10_ERCC_SIRV	chr19	4756552	4758969	+	2	1834	49928	130514	ENSMUSG00000033760.17	ENSMUST00000182065.1	Rbm4b	Rbm4b-202	Known	Known	None	0.3499999940395355	None	None	None	None
m54284U_191212_053548/161876089/ccs	PacBio_Hippocampus_Rep1	mm10_ERCC_SIRV	chr7	4130675	4135376	+	6	1909	19455	160790	ENSMUSG00000030428.16	ENCODEMT000160790	Ttyh1	ENCODEMT000160790	Known	ISM	Suffix	0.20000000298023224	None	None	None	None
m54284U_191212_053548/174916508/ccs	PacBio_Hippocampus_Rep1	mm10_ERCC_SIRV	chr15	31601775	31590885	-	11	1739	42965	110461	ENSMUSG00000022234.15	ENSMUST00000022842.15	Cct5	Cct5-201	Known	Known	None	0.10000000149011612	None	None	None	None
m54284U_191212_053548/78446865/ccs	PacBio_Hippocampus_Rep1	mm10_ERCC_SIRV	chr3	28759247	28760280	+	1	1034	57545	160814	ENCODEMG000057545	ENCODEMT000160814	ENCODEMG000057545	ENCODEMT000160814	Antisense	Antisense	None	0.75	None	None	None	None
m54284U_191109_043049/20906389/ccs	PacBio_Cortex_Rep2	mm10_ERCC_SIRV	chr1	24678830	24763029	+	16	1926	334	159377	ENSMUSG00000073725.8	ENCODEMT000159377	Lmbrd1	ENCODEMT000159377	Known	NIC	None	0.15000000596046448	None	None	None	None
m54284U_191109_043049/77267308/ccs	PacBio_Cortex_Rep2	mm10_ERCC_SIRV	chr17	12960712	12943045	-	9	2060	46282	119869	ENSMUSG00000023832.14	ENSMUST00000007005.13	Acat2	Acat2-201	Known	Known	None	0.15000000596046448	None	None	None	None
m54284U_191109_043049/169148550/ccs	PacBio_Cortex_Rep2	mm10_ERCC_SIRV	chr6	5725767	6028023	+	17	2607	16315	43104	ENSMUSG00000029757.16	ENSMUST00000115559.9	Dync1i1	Dync1i1-204	Known	Known	None	0.30000001192092896	None	None	None	None
m54284U_191107_221739/65995447/ccs	PacBio_Cortex_Rep1	mm10_ERCC_SIRV	chr11	6065621	5969674	-	21	3866	32234	84713	ENSMUSG00000057897.14	ENSMUST00000109813.8	Camk2b	Camk2b-209	Known	Known	None	0.8500000238418579	None	None	None	None
m54284U_191109_043049/7996077/ccs	PacBio_Cortex_Rep2	mm10_ERCC_SIRV	chr5	5514879	5505111	-	4	3601	13063	34128	ENSMUSG00000046798.14	ENSMUST00000060947.13	Cldn12	Cldn12-201	Known	Known	None	0.10000000149011612	None	None	None	None
m54284U_191107_221739/167185151/ccs	PacBio_Cortex_Rep1	mm10_ERCC_SIRV	chr13	23369175	23354845	-	4	3069	38133	99362	ENSMUSG00000046351.11	ENSMUST00000050101.8	Zfp322a	Zfp322a-201	Known	Known	None	0.800000011920929	None	None	None	None
m54284U_191213_120042/97323221/ccs	PacBio_Hippocampus_Rep2	mm10_ERCC_SIRV	chr19	4756552	4759206	+	2	2071	49928	130514	ENSMUSG00000033760.17	ENSMUST00000182065.1	Rbm4b	Rbm4b-202	Known	Known	None	0.75	None	None	None	None
m54284U_191109_043049/149686491/ccs	PacBio_Cortex_Rep2	mm10_ERCC_SIRV	chr9	15239239	15259393	+	4	1774	26806	70029	ENSMUSG00000031937.7	ENSMUST00000034413.7	Vstm5	Vstm5-201	Known	Known	None	0.699999988079071	None	None	None	None
m54284U_191212_053548/177211135/ccs	PacBio_Hippocampus_Rep1	mm10_ERCC_SIRV	chr15	31601804	31590885	-	11	1768	42965	110461	ENSMUSG00000022234.15	ENSMUST00000022842.15	Cct5	Cct5-201	Known	Known	None	0.10000000149011612	None	None	None	None
m54284U_191109_043049/24772790/ccs	PacBio_Cortex_Rep2	mm10_ERCC_SIRV	chr1	24678735	24763031	+	16	1931	334	705	ENSMUSG00000073725.8	ENSMUST00000191471.6	Lmbrd1	Lmbrd1-206	Known	Known	None	0.10000000149011612	None	None	None	None
m54284U_191109_043049/169937606/ccs	PacBio_Cortex_Rep2	mm10_ERCC_SIRV	chr6	5725767	6028024	+	17	2659	16315	43103	ENSMUSG00000029757.16	ENSMUST00000115555.7	Dync1i1	Dync1i1-202	Known	Known	None	0.3499999940395355	None	None	None	None
m54284U_191212_053548/141691376/ccs	PacBio_Hippocampus_Rep1	mm10_ERCC_SIRV	chr7	4130679	4134913	+	6	1442	19455	160790	ENSMUSG00000030428.16	ENCODEMT000160790	Ttyh1	ENCODEMT000160790	Known	ISM	Suffix	0.699999988079071	None	None	None	None
m54284U_191107_221739/68028819/ccs	PacBio_Cortex_Rep1	mm10_ERCC_SIRV	chr11	6065627	5969674	-	21	3872	32234	84713	ENSMUSG00000057897.14	ENSMUST00000109813.8	Camk2b	Camk2b-209	Known	Known	None	0.8500000238418579	None	None	None	None
m54284U_191109_043049/8782371/ccs	PacBio_Cortex_Rep2	mm10_ERCC_SIRV	chr5	5514817	5505111	-	4	3676	13063	34130	ENSMUSG00000046798.14	ENSMUST00000115445.7	Cldn12	Cldn12-202	Known	Known	None	0.10000000149011612	None	None	None	None
m54284U_191109_043049/165677342/ccs	PacBio_Cortex_Rep2	mm10_ERCC_SIRV	chr17	12960710	12943045	-	9	2058	46282	119869	ENSMUSG00000023832.14	ENSMUST00000007005.13	Acat2	Acat2-201	Known	Known	None	0.15000000596046448	None	None	None	None
m54284U_191213_120042/142214231/ccs	PacBio_Hippocampus_Rep2	mm10_ERCC_SIRV	chr19	4756552	4765938	+	4	1800	49928	130515	ENSMUSG00000033760.17	ENSMUST00000036744.7	Rbm4b	Rbm4b-201	Known	Known	None	0.25	None	None	None	None
m54284U_191109_043049/19990837/ccs	PacBio_Cortex_Rep2	mm10_ERCC_SIRV	chr13	23369165	23354845	-	4	3059	38133	99362	ENSMUSG00000046351.11	ENSMUST00000050101.8	Zfp322a	Zfp322a-201	Known	Known	None	0.800000011920929	None	None	None	None
m54284U_191212_053548/3473555/ccs	PacBio_Hippocampus_Rep1	mm10_ERCC_SIRV	chr3	28767791	28771595	+	1	3805	57546	160816	ENCODEMG000057546	ENCODEMT000160816	ENCODEMG000057546	ENCODEMT000160816	Antisense	Antisense	None	0.800000011920929	None	None	None	None
m54284U_191109_043049/168691681/ccs	PacBio_Cortex_Rep2	mm10_ERCC_SIRV	chr9	15239239	15259393	+	4	1774	26806	70029	ENSMUSG00000031937.7	ENSMUST00000034413.7	Vstm5	Vstm5-201	Known	Known	None	0.699999988079071	None	None	None	None
m54284U_191109_043049/171641191/ccs	PacBio_Cortex_Rep2	mm10_ERCC_SIRV	chr6	5725767	6028029	+	17	2613	16315	43104	ENSMUSG00000029757.16	ENSMUST00000115559.9	Dync1i1	Dync1i1-204	Known	Known	None	0.30000001192092896	None	None	None	None
m54284U_191109_043049/28180566/ccs	PacBio_Cortex_Rep2	mm10_ERCC_SIRV	chr1	24678804	24763025	+	16	1922	334	159609	ENSMUSG00000073725.8	ENCODEMT000159609	Lmbrd1	ENCODEMT000159609	Known	NNC	None	0.30000001192092896	None	None	None	None
m54284U_191212_053548/177211551/ccs	PacBio_Hippocampus_Rep1	mm10_ERCC_SIRV	chr15	31601515	31590885	-	11	1792	42965	158081	ENSMUSG00000022234.15	ENCODEMT000158081	Cct5	ENCODEMT000158081	Known	NIC	None	0.10000000149011612	None	None	None	None
m54284U_191212_053548/56690376/ccs	PacBio_Hippocampus_Rep1	mm10_ERCC_SIRV	chr17	12960708	12943045	-	9	2089	46282	119869	ENSMUSG00000023832.14	ENSMUST00000007005.13	Acat2	Acat2-201	Known	Known	None	0.15000000596046448	None	None	None	None
m54284U_191107_221739/68291001/ccs	PacBio_Cortex_Rep1	mm10_ERCC_SIRV	chr11	6065593	5969674	-	21	3838	32234	84713	ENSMUSG00000057897.14	ENSMUST00000109813.8	Camk2b	Camk2b-209	Known	Known	None	0.8500000238418579	None	None	None	None
m54284U_191213_120042/164169652/ccs	PacBio_Hippocampus_Rep2	mm10_ERCC_SIRV	chr19	4756552	4759207	+	2	2072	49928	130514	ENSMUSG00000033760.17	ENSMUST00000182065.1	Rbm4b	Rbm4b-202	Known	Known	None	0.75	None	None	None	None
m54284U_191109_043049/9046072/ccs	PacBio_Cortex_Rep2	mm10_ERCC_SIRV	chr5	5514909	5505111	-	4	3631	13063	34128	ENSMUSG00000046798.14	ENSMUST00000060947.13	Cldn12	Cldn12-201	Known	Known	None	0.10000000149011612	None	None	None	None
m54284U_191109_043049/99486016/ccs	PacBio_Cortex_Rep2	mm10_ERCC_SIRV	chr7	4130662	4135302	+	6	1345	19455	160795	ENSMUSG00000030428.16	ENCODEMT000160795	Ttyh1	ENCODEMT000160795	Known	ISM	Suffix	0.75	None	None	None	None
m54284U_191109_043049/174918326/ccs	PacBio_Cortex_Rep2	mm10_ERCC_SIRV	chr6	5725767	6028033	+	17	2617	16315	43104	ENSMUSG00000029757.16	ENSMUST00000115559.9	Dync1i1	Dync1i1-204	Known	Known	None	0.30000001192092896	None	None	None	None
m54284U_191109_043049/30081433/ccs	PacBio_Cortex_Rep2	mm10_ERCC_SIRV	chr1	24678735	24763568	+	16	2468	334	705	ENSMUSG00000073725.8	ENSMUST00000191471.6	Lmbrd1	Lmbrd1-206	Known	Known	None	0.3499999940395355	None	None	None	None
m54284U_191212_053548/177605012/ccs	PacBio_Hippocampus_Rep1	mm10_ERCC_SIRV	chr15	31601805	31590885	-	11	1769	42965	110461	ENSMUSG00000022234.15	ENSMUST00000022842.15	Cct5	Cct5-201	Known	Known	None	0.10000000149011612	None	None	None	None
m54284U_191212_053548/25953627/ccs	PacBio_Hippocampus_Rep1	mm10_ERCC_SIRV	chr9	15239230	15259416	+	3	2190	26806	160636	ENSMUSG00000031937.7	ENCODEMT000160636	Vstm5	ENCODEMT000160636	Known	ISM	Prefix	0.699999988079071	None	None	None	None
m54284U_191109_043049/20056683/ccs	PacBio_Cortex_Rep2	mm10_ERCC_SIRV	chr13	23369163	23354845	-	5	3132	38133	99365	ENSMUSG00000046351.11	ENSMUST00000125328.1	Zfp322a	Zfp322a-202	Known	Known	None	0.800000011920929	None	None	None	None
m54284U_191213_120042/24183877/ccs	PacBio_Hippocampus_Rep2	mm10_ERCC_SIRV	chr17	12960710	12943045	-	9	2058	46282	119869	ENSMUSG00000023832.14	ENSMUST00000007005.13	Acat2	Acat2-201	Known	Known	None	0.15000000596046448	None	None	None	None
m54284U_191213_120042/169674447/ccs	PacBio_Hippocampus_Rep2	mm10_ERCC_SIRV	chr19	4756552	4762886	+	3	1444	49928	130512	ENSMUSG00000033760.17	ENSMUST00000182821.7	Rbm4b	Rbm4b-204	Known	Known	None	0.5	None	None	None	None
m54284U_191212_053548/31130567/ccs	PacBio_Hippocampus_Rep1	mm10_ERCC_SIRV	chr9	15239239	15259393	+	4	1774	26806	70029	ENSMUSG00000031937.7	ENSMUST00000034413.7	Vstm5	Vstm5-201	Known	Known	None	0.699999988079071	None	None	None	None
m54284U_191107_221739/54069795/ccs	PacBio_Cortex_Rep1	mm10_ERCC_SIRV	chr7	4130682	4134913	+	6	1439	19455	160790	ENSMUSG00000030428.16	ENCODEMT000160790	Ttyh1	ENCODEMT000160790	Known	ISM	Suffix	0.699999988079071	None	None	None	None
m54284U_191109_043049/9372212/ccs	PacBio_Cortex_Rep2	mm10_ERCC_SIRV	chr5	5514797	5505111	-	4	3656	13063	34130	ENSMUSG00000046798.14	ENSMUST00000115445.7	Cldn12	Cldn12-202	Known	Known	None	0.10000000149011612	None	None	None	None
m54284U_191109_043049/176555940/ccs	PacBio_Cortex_Rep2	mm10_ERCC_SIRV	chr6	5725778	6028033	+	16	2607	16315	160592	ENSMUSG00000029757.16	ENCODEMT000160592	Dync1i1	ENCODEMT000160592	Known	NIC	None	0.30000001192092896	None	None	None	None
m54284U_191212_053548/177669264/ccs	PacBio_Hippocampus_Rep1	mm10_ERCC_SIRV	chr15	31601748	31590885	-	11	1712	42965	110461	ENSMUSG00000022234.15	ENSMUST00000022842.15	Cct5	Cct5-201	Known	Known	None	0.10000000149011612	None	None	None	None
m54284U_191107_221739/61803211/ccs	PacBio_Cortex_Rep1	mm10_ERCC_SIRV	chr17	12960710	12943046	-	9	2057	46282	119869	ENSMUSG00000023832.14	ENSMUST00000007005.13	Acat2	Acat2-201	Known	Known	None	0.10000000149011612	None	None	None	None
m54284U_191107_221739/68618166/ccs	PacBio_Cortex_Rep1	mm10_ERCC_SIRV	chr11	5972363	5969677	-	2	2300	32234	156672	ENSMUSG00000057897.14	ENCODEMT000156672	Camk2b	ENCODEMT000156672	Known	ISM	Suffix	0.8500000238418579	None	None	None	None
m54284U_191109_043049/23920927/ccs	PacBio_Cortex_Rep2	mm10_ERCC_SIRV	chr13	23369229	23354845	-	5	3198	38133	99365	ENSMUSG00000046351.11	ENSMUST00000125328.1	Zfp322a	Zfp322a-202	Known	Known	None	0.800000011920929	None	None	None	None
m54284U_191109_043049/13437542/ccs	PacBio_Cortex_Rep2	mm10_ERCC_SIRV	chr5	5507530	5505110	-	1	2420	13063	160762	ENSMUSG00000046798.14	ENCODEMT000160762	Cldn12	ENCODEMT000160762	Known	Genomic	None	0.10000000149011612	None	None	None	None
m54284U_191109_043049/58394391/ccs	PacBio_Cortex_Rep2	mm10_ERCC_SIRV	chr1	24678735	24763569	+	16	2469	334	705	ENSMUSG00000073725.8	ENSMUST00000191471.6	Lmbrd1	Lmbrd1-206	Known	Known	None	0.4000000059604645	None	None	None	None
m54284U_191212_053548/3867534/ccs	PacBio_Hippocampus_Rep1	mm10_ERCC_SIRV	chr3	28781276	28798839	+	5	5020	7529	19969	ENSMUSG00000050192.8	ENSMUST00000060500.8	Eif5a2	Eif5a2-201	Known	Known	None	0.20000000298023224	None	None	None	None
m54284U_191107_221739/35259448/ccs	PacBio_Cortex_Rep1	mm10_ERCC_SIRV	chr19	4756554	4759549	+	2	2412	49928	130514	ENSMUSG00000033760.17	ENSMUST00000182065.1	Rbm4b	Rbm4b-202	Known	Known	None	0.44999998807907104	None	None	None	None
m54284U_191213_120042/1377519/ccs	PacBio_Hippocampus_Rep2	mm10_ERCC_SIRV	chr15	31601528	31590885	-	11	1805	42965	158081	ENSMUSG00000022234.15	ENCODEMT000158081	Cct5	ENCODEMT000158081	Known	NIC	None	0.10000000149011612	None	None	None	None
m54284U_191212_053548/75040406/ccs	PacBio_Hippocampus_Rep1	mm10_ERCC_SIRV	chr9	15239239	15259393	+	4	1774	26806	70029	ENSMUSG00000031937.7	ENSMUST00000034413.7	Vstm5	Vstm5-201	Known	Known	None	0.699999988079071	None	None	None	None
m54284U_191212_053548/6160514/ccs	PacBio_Hippocampus_Rep1	mm10_ERCC_SIRV	chr6	5725767	6028027	+	17	2611	16315	43104	ENSMUSG00000029757.16	ENSMUST00000115559.9	Dync1i1	Dync1i1-204	Known	Known	None	0.30000001192092896	None	None	None	None
m54284U_191109_043049/22675881/ccs	PacBio_Cortex_Rep2	mm10_ERCC_SIRV	chr17	12960756	12943046	-	9	2103	46282	119869	ENSMUSG00000023832.14	ENSMUST00000007005.13	Acat2	Acat2-201	Known	Known	None	0.10000000149011612	None	None	None	None
m54284U_191107_221739/71042156/ccs	PacBio_Cortex_Rep1	mm10_ERCC_SIRV	chr11	6065675	5969674	-	21	3920	32234	84713	ENSMUSG00000057897.14	ENSMUST00000109813.8	Camk2b	Camk2b-209	Known	Known	None	0.8500000238418579	None	None	None	None
m54284U_191109_043049/158663239/ccs	PacBio_Cortex_Rep2	mm10_ERCC_SIRV	chr7	4130684	4135302	+	6	1826	19455	160790	ENSMUSG00000030428.16	ENCODEMT000160790	Ttyh1	ENCODEMT000160790	Known	ISM	Suffix	0.75	None	None	None	None
m54284U_191213_120042/4457111/ccs	PacBio_Hippocampus_Rep2	mm10_ERCC_SIRV	chr15	31601761	31590885	-	11	1725	42965	110461	ENSMUSG00000022234.15	ENSMUST00000022842.15	Cct5	Cct5-201	Known	Known	None	0.10000000149011612	None	None	None	None
m54284U_191109_043049/61016568/ccs	PacBio_Cortex_Rep2	mm10_ERCC_SIRV	chr1	24678735	24763030	+	16	1930	334	705	ENSMUSG00000073725.8	ENSMUST00000191471.6	Lmbrd1	Lmbrd1-206	Known	Known	None	0.10000000149011612	None	None	None	None
m54284U_191109_043049/164431880/ccs	PacBio_Cortex_Rep2	mm10_ERCC_SIRV	chr3	28781277	28798834	+	5	5014	7529	19969	ENSMUSG00000050192.8	ENSMUST00000060500.8	Eif5a2	Eif5a2-201	Known	Known	None	0.30000001192092896	None	None	None	None
m54284U_191109_043049/24577609/ccs	PacBio_Cortex_Rep2	mm10_ERCC_SIRV	chr13	23369204	23354845	-	4	3087	38133	99362	ENSMUSG00000046351.11	ENSMUST00000050101.8	Zfp322a	Zfp322a-201	Known	Known	None	0.800000011920929	None	None	None	None
m54284U_191109_043049/89851863/ccs	PacBio_Cortex_Rep2	mm10_ERCC_SIRV	chr19	4756554	4765908	+	4	1768	49928	130515	ENSMUSG00000033760.17	ENSMUST00000036744.7	Rbm4b	Rbm4b-201	Known	Known	None	0.75	None	None	None	None
m54284U_191212_053548/155517908/ccs	PacBio_Hippocampus_Rep1	mm10_ERCC_SIRV	chr9	15239239	15259393	+	4	1774	26806	70029	ENSMUSG00000031937.7	ENSMUST00000034413.7	Vstm5	Vstm5-201	Known	Known	None	0.699999988079071	None	None	None	None
m54284U_191109_043049/14681627/ccs	PacBio_Cortex_Rep2	mm10_ERCC_SIRV	chr5	5514836	5505111	-	4	3558	13063	34128	ENSMUSG00000046798.14	ENSMUST00000060947.13	Cldn12	Cldn12-201	Known	Known	None	0.10000000149011612	None	None	None	None
m54284U_191212_053548/14093090/ccs	PacBio_Hippocampus_Rep1	mm10_ERCC_SIRV	chr6	5725767	6028029	+	16	2553	16315	43105	ENSMUSG00000029757.16	ENSMUST00000115554.3	Dync1i1	Dync1i1-201	Known	Known	None	0.30000001192092896	None	None	None	None
m54284U_191107_221739/74451224/ccs	PacBio_Cortex_Rep1	mm10_ERCC_SIRV	chr11	5992882	5969675	-	16	3393	32234	156731	ENSMUSG00000057897.14	ENCODEMT000156731	Camk2b	ENCODEMT000156731	Known	ISM	Suffix	0.8500000238418579	None	None	None	None
m54284U_191213_120042/4983467/ccs	PacBio_Hippocampus_Rep2	mm10_ERCC_SIRV	chr15	31601776	31590885	-	11	1740	42965	110461	ENSMUSG00000022234.15	ENSMUST00000022842.15	Cct5	Cct5-201	Known	Known	None	0.10000000149011612	None	None	None	None
m54284U_191109_043049/167379478/ccs	PacBio_Cortex_Rep2	mm10_ERCC_SIRV	chr7	4130684	4135302	+	6	1826	19455	160790	ENSMUSG00000030428.16	ENCODEMT000160790	Ttyh1	ENCODEMT000160790	Known	ISM	Suffix	0.75	None	None	None	None
m54284U_191109_043049/92996699/ccs	PacBio_Cortex_Rep2	mm10_ERCC_SIRV	chr1	24678735	24763559	+	16	2459	334	705	ENSMUSG00000073725.8	ENSMUST00000191471.6	Lmbrd1	Lmbrd1-206	Known	Known	None	0.25	None	None	None	None
m54284U_191109_043049/31656474/ccs	PacBio_Cortex_Rep2	mm10_ERCC_SIRV	chr13	23369159	23354845	-	4	3053	38133	99362	ENSMUSG00000046351.11	ENSMUST00000050101.8	Zfp322a	Zfp322a-201	Known	Known	None	0.800000011920929	None	None	None	None
m54284U_191213_120042/134611751/ccs	PacBio_Hippocampus_Rep2	mm10_ERCC_SIRV	chr19	4756554	4765931	+	4	1791	49928	130515	ENSMUSG00000033760.17	ENSMUST00000036744.7	Rbm4b	Rbm4b-201	Known	Known	None	0.3499999940395355	None	None	None	None
m54284U_191212_053548/17435190/ccs	PacBio_Hippocampus_Rep1	mm10_ERCC_SIRV	chr6	5725771	6028028	+	16	2521	16315	160254	ENSMUSG00000029757.16	ENCODEMT000160254	Dync1i1	ENCODEMT000160254	Known	NIC	None	0.25	None	None	None	None
m54284U_191213_120042/5571796/ccs	PacBio_Hippocampus_Rep2	mm10_ERCC_SIRV	chr15	31601807	31590885	-	11	1771	42965	110461	ENSMUSG00000022234.15	ENSMUST00000022842.15	Cct5	Cct5-201	Known	Known	None	0.10000000149011612	None	None	None	None
m54284U_191107_221739/75301255/ccs	PacBio_Cortex_Rep1	mm10_ERCC_SIRV	chr11	6065586	5969677	-	20	3798	32234	156674	ENSMUSG00000057897.14	ENCODEMT000156674	Camk2b	ENCODEMT000156674	Known	NIC	None	0.8500000238418579	None	None	None	None
m54284U_191109_043049/162007355/ccs	PacBio_Cortex_Rep2	mm10_ERCC_SIRV	chr17	12960712	12943046	-	9	2059	46282	119869	ENSMUSG00000023832.14	ENSMUST00000007005.13	Acat2	Acat2-201	Known	Known	None	0.10000000149011612	None	None	None	None
m54284U_191213_120042/8651015/ccs	PacBio_Hippocampus_Rep2	mm10_ERCC_SIRV	chr9	15239230	15261347	+	3	4144	26806	160636	ENSMUSG00000031937.7	ENCODEMT000160636	Vstm5	ENCODEMT000160636	Known	ISM	Prefix	0.949999988079071	None	None	None	None
m54284U_191212_053548/134939318/ccs	PacBio_Hippocampus_Rep1	mm10_ERCC_SIRV	chr3	28781277	28797368	+	5	3548	7529	19969	ENSMUSG00000050192.8	ENSMUST00000060500.8	Eif5a2	Eif5a2-201	Known	Known	None	0.3499999940395355	None	None	None	None
m54284U_191109_043049/16975448/ccs	PacBio_Cortex_Rep2	mm10_ERCC_SIRV	chr5	5514825	5505111	-	4	3547	13063	34128	ENSMUSG00000046798.14	ENSMUST00000060947.13	Cldn12	Cldn12-201	Known	Known	None	0.10000000149011612	None	None	None	None
m54284U_191212_053548/18024339/ccs	PacBio_Hippocampus_Rep1	mm10_ERCC_SIRV	chr6	5725767	6028024	+	17	2608	16315	43104	ENSMUSG00000029757.16	ENSMUST00000115559.9	Dync1i1	Dync1i1-204	Known	Known	None	0.3499999940395355	None	None	None	None
m54284U_191109_043049/97125034/ccs	PacBio_Cortex_Rep2	mm10_ERCC_SIRV	chr1	24678735	24763570	+	16	2470	334	705	ENSMUSG00000073725.8	ENSMUST00000191471.6	Lmbrd1	Lmbrd1-206	Known	Known	None	0.4000000059604645	None	None	None	None
m54284U_191107_221739/61801773/ccs	PacBio_Cortex_Rep1	mm10_ERCC_SIRV	chr19	4756556	4759569	+	2	2430	49928	130514	ENSMUSG00000033760.17	ENSMUST00000182065.1	Rbm4b	Rbm4b-202	Known	Known	None	0.5	None	None	None	None
m54284U_191213_120042/6163108/ccs	PacBio_Hippocampus_Rep2	mm10_ERCC_SIRV	chr15	31601765	31590885	-	11	1729	42965	110461	ENSMUSG00000022234.15	ENSMUST00000022842.15	Cct5	Cct5-201	Known	Known	None	0.10000000149011612	None	None	None	None
m54284U_191212_053548/36177987/ccs	PacBio_Hippocampus_Rep1	mm10_ERCC_SIRV	chr7	4130684	4135302	+	6	1826	19455	160790	ENSMUSG00000030428.16	ENCODEMT000160790	Ttyh1	ENCODEMT000160790	Known	ISM	Suffix	0.75	None	None	None	None
m54284U_191107_221739/76349883/ccs	PacBio_Cortex_Rep1	mm10_ERCC_SIRV	chr11	6065607	5969677	-	20	3819	32234	156674	ENSMUSG00000057897.14	ENCODEMT000156674	Camk2b	ENCODEMT000156674	Known	NIC	None	0.8500000238418579	None	None	None	None
m54284U_191109_043049/35783996/ccs	PacBio_Cortex_Rep2	mm10_ERCC_SIRV	chr13	23369206	23354845	-	4	3100	38133	99362	ENSMUSG00000046351.11	ENSMUST00000050101.8	Zfp322a	Zfp322a-201	Known	Known	None	0.800000011920929	None	None	None	None
m54284U_191212_053548/99093284/ccs	PacBio_Hippocampus_Rep1	mm10_ERCC_SIRV	chr17	12960321	12943046	-	8	2147	46282	119871	ENSMUSG00000023832.14	ENSMUST00000159697.1	Acat2	Acat2-203	Known	Known	None	0.10000000149011612	None	None	None	None
m54284U_191109_043049/18679613/ccs	PacBio_Cortex_Rep2	mm10_ERCC_SIRV	chr5	5507874	5505110	-	1	2764	13063	160762	ENSMUSG00000046798.14	ENCODEMT000160762	Cldn12	ENCODEMT000160762	Known	Genomic	None	0.10000000149011612	None	None	None	None
m54284U_191212_053548/77924314/ccs	PacBio_Hippocampus_Rep1	mm10_ERCC_SIRV	chr3	28781280	28798838	+	5	5015	7529	19969	ENSMUSG00000050192.8	ENSMUST00000060500.8	Eif5a2	Eif5a2-201	Known	Known	None	0.25	None	None	None	None
m54284U_191213_120042/51315976/ccs	PacBio_Hippocampus_Rep2	mm10_ERCC_SIRV	chr9	15239239	15259393	+	4	1774	26806	70029	ENSMUSG00000031937.7	ENSMUST00000034413.7	Vstm5	Vstm5-201	Known	Known	None	0.699999988079071	None	None	None	None
m54284U_191213_120042/6619621/ccs	PacBio_Hippocampus_Rep2	mm10_ERCC_SIRV	chr15	31601525	31590885	-	11	1802	42965	158081	ENSMUSG00000022234.15	ENCODEMT000158081	Cct5	ENCODEMT000158081	Known	NIC	None	0.10000000149011612	None	None	None	None
m54284U_191109_043049/101189896/ccs	PacBio_Cortex_Rep2	mm10_ERCC_SIRV	chr1	24678735	24763031	+	16	1931	334	705	ENSMUSG00000073725.8	ENSMUST00000191471.6	Lmbrd1	Lmbrd1-206	Known	Known	None	0.10000000149011612	None	None	None	None
m54284U_191107_221739/120717977/ccs	PacBio_Cortex_Rep1	mm10_ERCC_SIRV	chr19	4756556	4765907	+	4	1765	49928	130515	ENSMUSG00000033760.17	ENSMUST00000036744.7	Rbm4b	Rbm4b-201	Known	Known	None	0.75	None	None	None	None
m54284U_191212_053548/19661574/ccs	PacBio_Hippocampus_Rep1	mm10_ERCC_SIRV	chr6	5725767	6028036	+	16	2560	16315	43105	ENSMUSG00000029757.16	ENSMUST00000115554.3	Dync1i1	Dync1i1-201	Known	Known	None	0.30000001192092896	None	None	None	None
m54284U_191213_120042/83820746/ccs	PacBio_Hippocampus_Rep2	mm10_ERCC_SIRV	chr9	15239353	15241046	+	1	1808	26806	160620	ENSMUSG00000031937.7	ENCODEMT000160620	Vstm5	ENCODEMT000160620	Known	Genomic	None	0.949999988079071	None	None	None	None
m54284U_191109_043049/19335233/ccs	PacBio_Cortex_Rep2	mm10_ERCC_SIRV	chr5	5507998	5505110	-	1	2888	13063	160762	ENSMUSG00000046798.14	ENCODEMT000160762	Cldn12	ENCODEMT000160762	Known	Genomic	None	0.10000000149011612	None	None	None	None
m54284U_191107_221739/77072677/ccs	PacBio_Cortex_Rep1	mm10_ERCC_SIRV	chr11	6065621	5969674	-	21	3866	32234	84713	ENSMUSG00000057897.14	ENSMUST00000109813.8	Camk2b	Camk2b-209	Known	Known	None	0.8500000238418579	None	None	None	None
m54284U_191212_053548/129436316/ccs	PacBio_Hippocampus_Rep1	mm10_ERCC_SIRV	chr17	12960773	12943046	-	9	2120	46282	119869	ENSMUSG00000023832.14	ENSMUST00000007005.13	Acat2	Acat2-201	Known	Known	None	0.10000000149011612	None	None	None	None
m54284U_191109_043049/39978997/ccs	PacBio_Cortex_Rep2	mm10_ERCC_SIRV	chr13	23362877	23354845	-	2	2944	38133	99366	ENSMUSG00000046351.11	ENSMUST00000224779.1	Zfp322a	Zfp322a-206	Known	Known	None	0.800000011920929	None	None	None	None
m54284U_191212_053548/138282253/ccs	PacBio_Hippocampus_Rep1	mm10_ERCC_SIRV	chr3	28781281	28798838	+	5	5020	7529	19969	ENSMUSG00000050192.8	ENSMUST00000060500.8	Eif5a2	Eif5a2-201	Known	Known	None	0.25	None	None	None	None
m54284U_191213_120042/6621772/ccs	PacBio_Hippocampus_Rep2	mm10_ERCC_SIRV	chr15	31601766	31590885	-	11	1730	42965	110461	ENSMUSG00000022234.15	ENSMUST00000022842.15	Cct5	Cct5-201	Known	Known	None	0.10000000149011612	None	None	None	None
m54284U_191213_120042/134481162/ccs	PacBio_Hippocampus_Rep2	mm10_ERCC_SIRV	chr7	4130859	4136199	+	5	2677	19455	160791	ENSMUSG00000030428.16	ENCODEMT000160791	Ttyh1	ENCODEMT000160791	Known	ISM	Suffix	0.6000000238418579	None	None	None	None
m54284U_191109_043049/116983139/ccs	PacBio_Cortex_Rep2	mm10_ERCC_SIRV	chr1	24678735	24765732	+	16	4632	334	705	ENSMUSG00000073725.8	ENSMUST00000191471.6	Lmbrd1	Lmbrd1-206	Known	Known	None	0.75	None	None	None	None
m54284U_191213_120042/7996757/ccs	PacBio_Hippocampus_Rep2	mm10_ERCC_SIRV	chr15	31601768	31590885	-	11	1732	42965	110461	ENSMUSG00000022234.15	ENSMUST00000022842.15	Cct5	Cct5-201	Known	Known	None	0.10000000149011612	None	None	None	None
m54284U_191213_120042/118425872/ccs	PacBio_Hippocampus_Rep2	mm10_ERCC_SIRV	chr17	12960744	12943046	-	9	2091	46282	119869	ENSMUSG00000023832.14	ENSMUST00000007005.13	Acat2	Acat2-201	Known	Known	None	0.10000000149011612	None	None	None	None
m54284U_191107_221739/77138691/ccs	PacBio_Cortex_Rep1	mm10_ERCC_SIRV	chr11	5987186	5969674	-	9	2833	32234	156999	ENSMUSG00000057897.14	ENCODEMT000156999	Camk2b	ENCODEMT000156999	Known	ISM	Suffix	0.8500000238418579	None	None	None	None
m54284U_191109_043049/21824541/ccs	PacBio_Cortex_Rep2	mm10_ERCC_SIRV	chr5	5514822	5505111	-	4	3544	13063	34128	ENSMUSG00000046798.14	ENSMUST00000060947.13	Cldn12	Cldn12-201	Known	Known	None	0.10000000149011612	None	None	None	None
m54284U_191212_053548/21236480/ccs	PacBio_Hippocampus_Rep1	mm10_ERCC_SIRV	chr6	5725767	6028025	+	17	2576	16315	43102	ENSMUSG00000029757.16	ENSMUST00000115556.7	Dync1i1	Dync1i1-203	Known	Known	None	0.30000001192092896	None	None	None	None
m54284U_191213_120042/104860092/ccs	PacBio_Hippocampus_Rep2	mm10_ERCC_SIRV	chr9	15239239	15259393	+	4	1774	26806	70029	ENSMUSG00000031937.7	ENSMUST00000034413.7	Vstm5	Vstm5-201	Known	Known	None	0.699999988079071	None	None	None	None
m54284U_191107_221739/8454483/ccs	PacBio_Cortex_Rep1	mm10_ERCC_SIRV	chr3	28781285	28798844	+	5	5016	7529	19969	ENSMUSG00000050192.8	ENSMUST00000060500.8	Eif5a2	Eif5a2-201	Known	Known	None	0.30000001192092896	None	None	None	None
m54284U_191213_120042/8260051/ccs	PacBio_Hippocampus_Rep2	mm10_ERCC_SIRV	chr15	31601785	31590885	-	11	1749	42965	110461	ENSMUSG00000022234.15	ENSMUST00000022842.15	Cct5	Cct5-201	Known	Known	None	0.10000000149011612	None	None	None	None
m54284U_191109_043049/67371481/ccs	PacBio_Cortex_Rep2	mm10_ERCC_SIRV	chr13	23369159	23354845	-	4	3053	38133	99362	ENSMUSG00000046351.11	ENSMUST00000050101.8	Zfp322a	Zfp322a-201	Known	Known	None	0.800000011920929	None	None	None	None
m54284U_191109_043049/65209828/ccs	PacBio_Cortex_Rep2	mm10_ERCC_SIRV	chr7	4130685	4135302	+	6	1825	19455	160790	ENSMUSG00000030428.16	ENCODEMT000160790	Ttyh1	ENCODEMT000160790	Known	ISM	Suffix	0.75	None	None	None	None
m54284U_191109_043049/130024404/ccs	PacBio_Cortex_Rep2	mm10_ERCC_SIRV	chr1	24678735	24763031	+	16	1931	334	705	ENSMUSG00000073725.8	ENSMUST00000191471.6	Lmbrd1	Lmbrd1-206	Known	Known	None	0.10000000149011612	None	None	None	None
m54284U_191109_043049/166266508/ccs	PacBio_Cortex_Rep2	mm10_ERCC_SIRV	chr19	4756556	4765938	+	4	1796	49928	130515	ENSMUSG00000033760.17	ENSMUST00000036744.7	Rbm4b	Rbm4b-201	Known	Known	None	0.25	None	None	None	None
m54284U_191107_221739/77267213/ccs	PacBio_Cortex_Rep1	mm10_ERCC_SIRV	chr11	6065612	5969674	-	21	3857	32234	84713	ENSMUSG00000057897.14	ENSMUST00000109813.8	Camk2b	Camk2b-209	Known	Known	None	0.8500000238418579	None	None	None	None
m54284U_191213_120042/129304824/ccs	PacBio_Hippocampus_Rep2	mm10_ERCC_SIRV	chr17	12960712	12943046	-	9	2059	46282	119869	ENSMUSG00000023832.14	ENSMUST00000007005.13	Acat2	Acat2-201	Known	Known	None	0.10000000149011612	None	None	None	None
m54284U_191213_120042/111477549/ccs	PacBio_Hippocampus_Rep2	mm10_ERCC_SIRV	chr9	15239239	15259393	+	4	1774	26806	70029	ENSMUSG00000031937.7	ENSMUST00000034413.7	Vstm5	Vstm5-201	Known	Known	None	0.699999988079071	None	None	None	None
m54284U_191213_120042/14223479/ccs	PacBio_Hippocampus_Rep2	mm10_ERCC_SIRV	chr15	31601754	31590885	-	11	1712	42965	110461	ENSMUSG00000022234.15	ENSMUST00000022842.15	Cct5	Cct5-201	Known	Known	None	0.10000000149011612	None	None	None	None
m54284U_191109_043049/26477023/ccs	PacBio_Cortex_Rep2	mm10_ERCC_SIRV	chr5	5514843	5505111	-	4	3565	13063	34128	ENSMUSG00000046798.14	ENSMUST00000060947.13	Cldn12	Cldn12-201	Known	Known	None	0.10000000149011612	None	None	None	None
m54284U_191212_053548/28117712/ccs	PacBio_Hippocampus_Rep1	mm10_ERCC_SIRV	chr6	5725767	6028037	+	17	2621	16315	43104	ENSMUSG00000029757.16	ENSMUST00000115559.9	Dync1i1	Dync1i1-204	Known	Known	None	0.30000001192092896	None	None	None	None
m54284U_191107_221739/36962495/ccs	PacBio_Cortex_Rep1	mm10_ERCC_SIRV	chr3	28781286	28798840	+	5	5011	7529	19969	ENSMUSG00000050192.8	ENSMUST00000060500.8	Eif5a2	Eif5a2-201	Known	Known	None	0.15000000596046448	None	None	None	None
m54284U_191109_043049/139984966/ccs	PacBio_Cortex_Rep2	mm10_ERCC_SIRV	chr1	24678830	24763026	+	16	1923	334	159377	ENSMUSG00000073725.8	ENCODEMT000159377	Lmbrd1	ENCODEMT000159377	Known	NIC	None	0.25	None	None	None	None
m54284U_191213_120042/15075123/ccs	PacBio_Hippocampus_Rep2	mm10_ERCC_SIRV	chr15	31601786	31590885	-	11	1750	42965	110461	ENSMUSG00000022234.15	ENSMUST00000022842.15	Cct5	Cct5-201	Known	Known	None	0.10000000149011612	None	None	None	None
m54284U_191109_043049/80020637/ccs	PacBio_Cortex_Rep2	mm10_ERCC_SIRV	chr13	23369187	23354845	-	4	3081	38133	99362	ENSMUSG00000046351.11	ENSMUST00000050101.8	Zfp322a	Zfp322a-201	Known	Known	None	0.800000011920929	None	None	None	None
m54284U_191213_120042/171182662/ccs	PacBio_Hippocampus_Rep2	mm10_ERCC_SIRV	chr9	15239239	15259393	+	4	1774	26806	70029	ENSMUSG00000031937.7	ENSMUST00000034413.7	Vstm5	Vstm5-201	Known	Known	None	0.699999988079071	None	None	None	None
m54284U_191107_221739/79429723/ccs	PacBio_Cortex_Rep1	mm10_ERCC_SIRV	chr11	6065570	5969674	-	21	3815	32234	84713	ENSMUSG00000057897.14	ENSMUST00000109813.8	Camk2b	Camk2b-209	Known	Known	None	0.8500000238418579	None	None	None	None
m54284U_191109_043049/178325722/ccs	PacBio_Cortex_Rep2	mm10_ERCC_SIRV	chr7	4130685	4136201	+	6	2724	19455	160790	ENSMUSG00000030428.16	ENCODEMT000160790	Ttyh1	ENCODEMT000160790	Known	ISM	Suffix	0.6499999761581421	None	None	None	None
m54284U_191107_221739/9831918/ccs	PacBio_Cortex_Rep1	mm10_ERCC_SIRV	chr17	12960756	12943047	-	9	2102	46282	119869	ENSMUSG00000023832.14	ENSMUST00000007005.13	Acat2	Acat2-201	Known	Known	None	0.10000000149011612	None	None	None	None
m54284U_191212_053548/65995951/ccs	PacBio_Hippocampus_Rep1	mm10_ERCC_SIRV	chr19	4756556	4759215	+	2	2076	49928	130514	ENSMUSG00000033760.17	ENSMUST00000182065.1	Rbm4b	Rbm4b-202	Known	Known	None	0.8999999761581421	None	None	None	None
m54284U_191109_043049/26542649/ccs	PacBio_Cortex_Rep2	mm10_ERCC_SIRV	chr5	5514557	5505160	-	4	3684	13063	160738	ENSMUSG00000046798.14	ENCODEMT000160738	Cldn12	ENCODEMT000160738	Known	ISM	Suffix	0.10000000149011612	None	None	None	None
m54284U_191109_043049/54921147/ccs	PacBio_Cortex_Rep2	mm10_ERCC_SIRV	chr3	28781287	28798838	+	5	5008	7529	19969	ENSMUSG00000050192.8	ENSMUST00000060500.8	Eif5a2	Eif5a2-201	Known	Known	None	0.25	None	None	None	None
m54284U_191213_120042/15665177/ccs	PacBio_Hippocampus_Rep2	mm10_ERCC_SIRV	chr15	31601771	31590885	-	11	1735	42965	110461	ENSMUSG00000022234.15	ENSMUST00000022842.15	Cct5	Cct5-201	Known	Known	None	0.10000000149011612	None	None	None	None
m54284U_191107_221739/79888976/ccs	PacBio_Cortex_Rep1	mm10_ERCC_SIRV	chr11	6065615	5969674	-	21	3860	32234	84713	ENSMUSG00000057897.14	ENSMUST00000109813.8	Camk2b	Camk2b-209	Known	Known	None	0.8500000238418579	None	None	None	None
m54284U_191109_043049/88343631/ccs	PacBio_Cortex_Rep2	mm10_ERCC_SIRV	chr13	23369185	23354845	-	4	3079	38133	99362	ENSMUSG00000046351.11	ENSMUST00000050101.8	Zfp322a	Zfp322a-201	Known	Known	None	0.800000011920929	None	None	None	None
m54284U_191212_053548/28573947/ccs	PacBio_Hippocampus_Rep1	mm10_ERCC_SIRV	chr6	5725767	6028027	+	17	2578	16315	43102	ENSMUSG00000029757.16	ENSMUST00000115556.7	Dync1i1	Dync1i1-203	Known	Known	None	0.30000001192092896	None	None	None	None
m54284U_191107_221739/117375900/ccs	PacBio_Cortex_Rep1	mm10_ERCC_SIRV	chr9	15239240	15259111	+	4	1491	26806	70029	ENSMUSG00000031937.7	ENSMUST00000034413.7	Vstm5	Vstm5-201	Known	Known	None	0.6499999761581421	None	None	None	None
m54284U_191107_221739/60295317/ccs	PacBio_Cortex_Rep1	mm10_ERCC_SIRV	chr19	4756557	4765907	+	4	1764	49928	130515	ENSMUSG00000033760.17	ENSMUST00000036744.7	Rbm4b	Rbm4b-201	Known	Known	None	0.75	None	None	None	None
m54284U_191109_043049/27787318/ccs	PacBio_Cortex_Rep2	mm10_ERCC_SIRV	chr5	5507874	5505110	-	1	2753	13063	160762	ENSMUSG00000046798.14	ENCODEMT000160762	Cldn12	ENCODEMT000160762	Known	Genomic	None	0.10000000149011612	None	None	None	None
m54284U_191109_043049/142935571/ccs	PacBio_Cortex_Rep2	mm10_ERCC_SIRV	chr1	24678735	24763033	+	16	1933	334	705	ENSMUSG00000073725.8	ENSMUST00000191471.6	Lmbrd1	Lmbrd1-206	Known	Known	None	0.15000000596046448	None	None	None	None
m54284U_191107_221739/108986501/ccs	PacBio_Cortex_Rep1	mm10_ERCC_SIRV	chr17	12960710	12943047	-	9	2056	46282	119869	ENSMUSG00000023832.14	ENSMUST00000007005.13	Acat2	Acat2-201	Known	Known	None	0.10000000149011612	None	None	None	None
m54284U_191213_120042/16122159/ccs	PacBio_Hippocampus_Rep2	mm10_ERCC_SIRV	chr15	31601784	31590885	-	11	1748	42965	110461	ENSMUSG00000022234.15	ENSMUST00000022842.15	Cct5	Cct5-201	Known	Known	None	0.10000000149011612	None	None	None	None
m54284U_191109_043049/35326410/ccs	PacBio_Cortex_Rep2	mm10_ERCC_SIRV	chr7	4130686	4135302	+	6	1824	19455	160790	ENSMUSG00000030428.16	ENCODEMT000160790	Ttyh1	ENCODEMT000160790	Known	ISM	Suffix	0.75	None	None	None	None
m54284U_191212_053548/53870930/ccs	PacBio_Hippocampus_Rep1	mm10_ERCC_SIRV	chr3	28781291	28797374	+	5	3540	7529	19969	ENSMUSG00000050192.8	ENSMUST00000060500.8	Eif5a2	Eif5a2-201	Known	Known	None	0.25	None	None	None	None
m54284U_191107_221739/80020177/ccs	PacBio_Cortex_Rep1	mm10_ERCC_SIRV	chr11	6065622	5969674	-	21	3867	32234	84713	ENSMUSG00000057897.14	ENSMUST00000109813.8	Camk2b	Camk2b-209	Known	Known	None	0.8500000238418579	None	None	None	None
m54284U_191107_221739/176422933/ccs	PacBio_Cortex_Rep1	mm10_ERCC_SIRV	chr17	12960705	12943047	-	9	2051	46282	119869	ENSMUSG00000023832.14	ENSMUST00000007005.13	Acat2	Acat2-201	Known	Known	None	0.10000000149011612	None	None	None	None
m54284U_191212_053548/42272417/ccs	PacBio_Hippocampus_Rep1	mm10_ERCC_SIRV	chr6	5725767	6028012	+	16	2523	16315	43105	ENSMUSG00000029757.16	ENSMUST00000115554.3	Dync1i1	Dync1i1-201	Known	Known	None	0.4000000059604645	None	None	None	None
m54284U_191213_120042/17762142/ccs	PacBio_Hippocampus_Rep2	mm10_ERCC_SIRV	chr15	31601763	31590885	-	11	1727	42965	110461	ENSMUSG00000022234.15	ENSMUST00000022842.15	Cct5	Cct5-201	Known	Known	None	0.10000000149011612	None	None	None	None
m54284U_191109_043049/39256064/ccs	PacBio_Cortex_Rep2	mm10_ERCC_SIRV	chr19	4756557	4759207	+	2	2067	49928	130514	ENSMUSG00000033760.17	ENSMUST00000182065.1	Rbm4b	Rbm4b-202	Known	Known	None	0.75	None	None	None	None
m54284U_191107_221739/179503472/ccs	PacBio_Cortex_Rep1	mm10_ERCC_SIRV	chr9	15239242	15259393	+	4	1771	26806	70029	ENSMUSG00000031937.7	ENSMUST00000034413.7	Vstm5	Vstm5-201	Known	Known	None	0.699999988079071	None	None	None	None
m54284U_191109_043049/143984857/ccs	PacBio_Cortex_Rep2	mm10_ERCC_SIRV	chr1	24678735	24765734	+	16	4634	334	705	ENSMUSG00000073725.8	ENSMUST00000191471.6	Lmbrd1	Lmbrd1-206	Known	Known	None	0.75	None	None	None	None
m54284U_191109_043049/28640873/ccs	PacBio_Cortex_Rep2	mm10_ERCC_SIRV	chr5	5514827	5505111	-	4	3549	13063	34128	ENSMUSG00000046798.14	ENSMUST00000060947.13	Cldn12	Cldn12-201	Known	Known	None	0.10000000149011612	None	None	None	None
m54284U_191107_221739/113510674/ccs	PacBio_Cortex_Rep1	mm10_ERCC_SIRV	chr3	28781294	28798845	+	5	5008	7529	19969	ENSMUSG00000050192.8	ENSMUST00000060500.8	Eif5a2	Eif5a2-201	Known	Known	None	0.3499999940395355	None	None	None	None
m54284U_191109_043049/92407049/ccs	PacBio_Cortex_Rep2	mm10_ERCC_SIRV	chr13	23369185	23354845	-	4	3079	38133	99362	ENSMUSG00000046351.11	ENSMUST00000050101.8	Zfp322a	Zfp322a-201	Known	Known	None	0.800000011920929	None	None	None	None
m54284U_191213_120042/20447308/ccs	PacBio_Hippocampus_Rep2	mm10_ERCC_SIRV	chr15	31601744	31590885	-	11	1708	42965	110461	ENSMUSG00000022234.15	ENSMUST00000022842.15	Cct5	Cct5-201	Known	Known	None	0.10000000149011612	None	None	None	None
m54284U_191109_043049/72288233/ccs	PacBio_Cortex_Rep2	mm10_ERCC_SIRV	chr17	12960712	12943047	-	9	2058	46282	119869	ENSMUSG00000023832.14	ENSMUST00000007005.13	Acat2	Acat2-201	Known	Known	None	0.10000000149011612	None	None	None	None
m54284U_191109_043049/143264483/ccs	PacBio_Cortex_Rep2	mm10_ERCC_SIRV	chr7	4130686	4135302	+	6	1824	19455	160790	ENSMUSG00000030428.16	ENCODEMT000160790	Ttyh1	ENCODEMT000160790	Known	ISM	Suffix	0.75	None	None	None	None
m54284U_191109_043049/77530548/ccs	PacBio_Cortex_Rep2	mm10_ERCC_SIRV	chr19	4756557	4765908	+	4	1765	49928	130515	ENSMUSG00000033760.17	ENSMUST00000036744.7	Rbm4b	Rbm4b-201	Known	Known	None	0.75	None	None	None	None
m54284U_191107_221739/80086173/ccs	PacBio_Cortex_Rep1	mm10_ERCC_SIRV	chr11	5972888	5969675	-	4	2501	32234	156749	ENSMUSG00000057897.14	ENCODEMT000156749	Camk2b	ENCODEMT000156749	Known	ISM	Suffix	0.8500000238418579	None	None	None	None
m54284U_191213_120042/156371002/ccs	PacBio_Hippocampus_Rep2	mm10_ERCC_SIRV	chr9	15239242	15259393	+	4	1771	26806	70029	ENSMUSG00000031937.7	ENSMUST00000034413.7	Vstm5	Vstm5-201	Known	Known	None	0.699999988079071	None	None	None	None
m54284U_191212_053548/45091125/ccs	PacBio_Hippocampus_Rep1	mm10_ERCC_SIRV	chr6	5725767	6028033	+	17	2584	16315	43102	ENSMUSG00000029757.16	ENSMUST00000115556.7	Dync1i1	Dync1i1-203	Known	Known	None	0.30000001192092896	None	None	None	None
m54284U_191213_120042/20908686/ccs	PacBio_Hippocampus_Rep2	mm10_ERCC_SIRV	chr15	31601765	31590885	-	11	1729	42965	110461	ENSMUSG00000022234.15	ENSMUST00000022842.15	Cct5	Cct5-201	Known	Known	None	0.10000000149011612	None	None	None	None
m54284U_191212_053548/132711804/ccs	PacBio_Hippocampus_Rep1	mm10_ERCC_SIRV	chr3	28781295	28797370	+	5	3532	7529	19969	ENSMUSG00000050192.8	ENSMUST00000060500.8	Eif5a2	Eif5a2-201	Known	Known	None	0.30000001192092896	None	None	None	None
m54284U_191109_043049/29885132/ccs	PacBio_Cortex_Rep2	mm10_ERCC_SIRV	chr5	5514973	5505111	-	4	3695	13063	34128	ENSMUSG00000046798.14	ENSMUST00000060947.13	Cldn12	Cldn12-201	Known	Known	None	0.10000000149011612	None	None	None	None
m54284U_191109_043049/158205490/ccs	PacBio_Cortex_Rep2	mm10_ERCC_SIRV	chr1	24678830	24765731	+	16	4628	334	159377	ENSMUSG00000073725.8	ENCODEMT000159377	Lmbrd1	ENCODEMT000159377	Known	NIC	None	0.75	None	None	None	None
m54284U_191107_221739/83561035/ccs	PacBio_Cortex_Rep1	mm10_ERCC_SIRV	chr11	6065604	5969674	-	21	3849	32234	84713	ENSMUSG00000057897.14	ENSMUST00000109813.8	Camk2b	Camk2b-209	Known	Known	None	0.8500000238418579	None	None	None	None
m54284U_191212_053548/13238574/ccs	PacBio_Hippocampus_Rep1	mm10_ERCC_SIRV	chr19	4756557	4759215	+	2	2075	49928	130514	ENSMUSG00000033760.17	ENSMUST00000182065.1	Rbm4b	Rbm4b-202	Known	Known	None	0.8999999761581421	None	None	None	None
m54284U_191109_043049/120914077/ccs	PacBio_Cortex_Rep2	mm10_ERCC_SIRV	chr13	23369189	23354845	-	4	3083	38133	99362	ENSMUSG00000046351.11	ENSMUST00000050101.8	Zfp322a	Zfp322a-201	Known	Known	None	0.800000011920929	None	None	None	None
m54284U_191109_043049/84674383/ccs	PacBio_Cortex_Rep2	mm10_ERCC_SIRV	chr17	12960754	12943047	-	9	2100	46282	119869	ENSMUSG00000023832.14	ENSMUST00000007005.13	Acat2	Acat2-201	Known	Known	None	0.10000000149011612	None	None	None	None
m54284U_191109_043049/30410092/ccs	PacBio_Cortex_Rep2	mm10_ERCC_SIRV	chr5	5507877	5505110	-	1	2767	13063	160762	ENSMUSG00000046798.14	ENCODEMT000160762	Cldn12	ENCODEMT000160762	Known	Genomic	None	0.10000000149011612	None	None	None	None
m54284U_191107_221739/35652080/ccs	PacBio_Cortex_Rep1	mm10_ERCC_SIRV	chr9	15239243	15259393	+	4	1770	26806	70029	ENSMUSG00000031937.7	ENSMUST00000034413.7	Vstm5	Vstm5-201	Known	Known	None	0.699999988079071	None	None	None	None
m54284U_191212_053548/47187026/ccs	PacBio_Hippocampus_Rep1	mm10_ERCC_SIRV	chr6	5725767	6028037	+	17	2621	16315	43104	ENSMUSG00000029757.16	ENSMUST00000115559.9	Dync1i1	Dync1i1-204	Known	Known	None	0.30000001192092896	None	None	None	None
m54284U_191213_120042/21300423/ccs	PacBio_Hippocampus_Rep2	mm10_ERCC_SIRV	chr15	31601743	31590885	-	11	1707	42965	110461	ENSMUSG00000022234.15	ENSMUST00000022842.15	Cct5	Cct5-201	Known	Known	None	0.10000000149011612	None	None	None	None
m54284U_191107_221739/86050509/ccs	PacBio_Cortex_Rep1	mm10_ERCC_SIRV	chr11	6066348	5969672	-	22	3928	32234	157356	ENSMUSG00000057897.14	ENCODEMT000157356	Camk2b	ENCODEMT000157356	Known	NIC	None	0.8500000238418579	None	None	None	None
m54284U_191212_053548/63047874/ccs	PacBio_Hippocampus_Rep1	mm10_ERCC_SIRV	chr7	4130686	4135302	+	6	1770	19455	160790	ENSMUSG00000030428.16	ENCODEMT000160790	Ttyh1	ENCODEMT000160790	Known	ISM	Suffix	0.75	None	None	None	None
m54284U_191107_221739/60227936/ccs	PacBio_Cortex_Rep1	mm10_ERCC_SIRV	chr3	28781298	28798842	+	5	5001	7529	19969	ENSMUSG00000050192.8	ENSMUST00000060500.8	Eif5a2	Eif5a2-201	Known	Known	None	0.20000000298023224	None	None	None	None
m54284U_191109_043049/171181427/ccs	PacBio_Cortex_Rep2	mm10_ERCC_SIRV	chr1	24678735	24763568	+	16	2468	334	705	ENSMUSG00000073725.8	ENSMUST00000191471.6	Lmbrd1	Lmbrd1-206	Known	Known	None	0.3499999940395355	None	None	None	None
m54284U_191212_053548/49415531/ccs	PacBio_Hippocampus_Rep1	mm10_ERCC_SIRV	chr19	4756557	4759215	+	2	2075	49928	130514	ENSMUSG00000033760.17	ENSMUST00000182065.1	Rbm4b	Rbm4b-202	Known	Known	None	0.8999999761581421	None	None	None	None
m54284U_191213_120042/21365344/ccs	PacBio_Hippocampus_Rep2	mm10_ERCC_SIRV	chr15	31601769	31590885	-	11	1733	42965	110461	ENSMUSG00000022234.15	ENSMUST00000022842.15	Cct5	Cct5-201	Known	Known	None	0.10000000149011612	None	None	None	None
m54284U_191212_053548/51906067/ccs	PacBio_Hippocampus_Rep1	mm10_ERCC_SIRV	chr6	5725797	6028039	+	18	2695	16315	160390	ENSMUSG00000029757.16	ENCODEMT000160390	Dync1i1	ENCODEMT000160390	Known	NIC	None	0.30000001192092896	None	None	None	None
m54284U_191109_043049/136118870/ccs	PacBio_Cortex_Rep2	mm10_ERCC_SIRV	chr13	23369187	23354845	-	5	3156	38133	99365	ENSMUSG00000046351.11	ENSMUST00000125328.1	Zfp322a	Zfp322a-202	Known	Known	None	0.800000011920929	None	None	None	None
m54284U_191109_043049/86966768/ccs	PacBio_Cortex_Rep2	mm10_ERCC_SIRV	chr17	12960285	12943047	-	8	2110	46282	119871	ENSMUSG00000023832.14	ENSMUST00000159697.1	Acat2	Acat2-203	Known	Known	None	0.10000000149011612	None	None	None	None
m54284U_191107_221739/90439954/ccs	PacBio_Cortex_Rep1	mm10_ERCC_SIRV	chr11	5971506	5969677	-	1	1469	32234	156676	ENSMUSG00000057897.14	ENCODEMT000156676	Camk2b	ENCODEMT000156676	Known	Genomic	None	0.8500000238418579	None	None	None	None
m54284U_191107_221739/71435973/ccs	PacBio_Cortex_Rep1	mm10_ERCC_SIRV	chr9	15239243	15259393	+	4	1770	26806	70029	ENSMUSG00000031937.7	ENSMUST00000034413.7	Vstm5	Vstm5-201	Known	Known	None	0.699999988079071	None	None	None	None
m54284U_191109_043049/33292932/ccs	PacBio_Cortex_Rep2	mm10_ERCC_SIRV	chr5	5514843	5505111	-	4	3565	13063	34128	ENSMUSG00000046798.14	ENSMUST00000060947.13	Cldn12	Cldn12-201	Known	Known	None	0.10000000149011612	None	None	None	None
m54284U_191212_053548/69075707/ccs	PacBio_Hippocampus_Rep1	mm10_ERCC_SIRV	chr7	4130686	4135302	+	6	1824	19455	160790	ENSMUSG00000030428.16	ENCODEMT000160790	Ttyh1	ENCODEMT000160790	Known	ISM	Suffix	0.75	None	None	None	None
m54284U_191109_043049/176291898/ccs	PacBio_Cortex_Rep2	mm10_ERCC_SIRV	chr1	24678735	24764014	+	16	2914	334	705	ENSMUSG00000073725.8	ENSMUST00000191471.6	Lmbrd1	Lmbrd1-206	Known	Known	None	0.20000000298023224	None	None	None	None
m54284U_191212_053548/53805701/ccs	PacBio_Hippocampus_Rep1	mm10_ERCC_SIRV	chr6	5725767	6028029	+	17	2580	16315	43102	ENSMUSG00000029757.16	ENSMUST00000115556.7	Dync1i1	Dync1i1-203	Known	Known	None	0.30000001192092896	None	None	None	None
m54284U_191107_221739/90768995/ccs	PacBio_Cortex_Rep1	mm10_ERCC_SIRV	chr11	5971908	5969677	-	1	1847	32234	156676	ENSMUSG00000057897.14	ENCODEMT000156676	Camk2b	ENCODEMT000156676	Known	Genomic	None	0.8500000238418579	None	None	None	None
m54284U_191212_053548/88408598/ccs	PacBio_Hippocampus_Rep1	mm10_ERCC_SIRV	chr19	4756557	4759217	+	2	2077	49928	130514	ENSMUSG00000033760.17	ENSMUST00000182065.1	Rbm4b	Rbm4b-202	Known	Known	None	1.0	None	None	None	None
m54284U_191213_120042/22152444/ccs	PacBio_Hippocampus_Rep2	mm10_ERCC_SIRV	chr15	31601786	31590885	-	11	1750	42965	110461	ENSMUSG00000022234.15	ENSMUST00000022842.15	Cct5	Cct5-201	Known	Known	None	0.10000000149011612	None	None	None	None
m54284U_191109_043049/115605504/ccs	PacBio_Cortex_Rep2	mm10_ERCC_SIRV	chr17	12960710	12943047	-	9	2056	46282	119869	ENSMUSG00000023832.14	ENSMUST00000007005.13	Acat2	Acat2-201	Known	Known	None	0.10000000149011612	None	None	None	None
m54284U_191107_221739/61868468/ccs	PacBio_Cortex_Rep1	mm10_ERCC_SIRV	chr3	28781299	28798834	+	5	4992	7529	19969	ENSMUSG00000050192.8	ENSMUST00000060500.8	Eif5a2	Eif5a2-201	Known	Known	None	0.30000001192092896	None	None	None	None
m54284U_191109_043049/136249720/ccs	PacBio_Cortex_Rep2	mm10_ERCC_SIRV	chr13	23369200	23354845	-	4	3094	38133	99362	ENSMUSG00000046351.11	ENSMUST00000050101.8	Zfp322a	Zfp322a-201	Known	Known	None	0.800000011920929	None	None	None	None
m54284U_191107_221739/96209547/ccs	PacBio_Cortex_Rep1	mm10_ERCC_SIRV	chr9	15239255	15259442	+	5	1903	26806	160628	ENSMUSG00000031937.7	ENCODEMT000160628	Vstm5	ENCODEMT000160628	Known	NNC	None	0.25	None	None	None	None
m54284U_191107_221739/91687644/ccs	PacBio_Cortex_Rep1	mm10_ERCC_SIRV	chr11	5972152	5969677	-	1	2115	32234	156676	ENSMUSG00000057897.14	ENCODEMT000156676	Camk2b	ENCODEMT000156676	Known	Genomic	None	0.8500000238418579	None	None	None	None
m54284U_191109_043049/43713638/ccs	PacBio_Cortex_Rep2	mm10_ERCC_SIRV	chr5	5514886	5505111	-	4	3608	13063	34128	ENSMUSG00000046798.14	ENSMUST00000060947.13	Cldn12	Cldn12-201	Known	Known	None	0.10000000149011612	None	None	None	None
m54284U_191212_053548/59573179/ccs	PacBio_Hippocampus_Rep1	mm10_ERCC_SIRV	chr6	5725767	6028033	+	17	2617	16315	43104	ENSMUSG00000029757.16	ENSMUST00000115559.9	Dync1i1	Dync1i1-204	Known	Known	None	0.30000001192092896	None	None	None	None
m54284U_191212_053548/14484979/ccs	PacBio_Hippocampus_Rep1	mm10_ERCC_SIRV	chr1	24678735	24763569	+	16	2469	334	705	ENSMUSG00000073725.8	ENSMUST00000191471.6	Lmbrd1	Lmbrd1-206	Known	Known	None	0.4000000059604645	None	None	None	None
m54284U_191212_053548/103811506/ccs	PacBio_Hippocampus_Rep1	mm10_ERCC_SIRV	chr19	4756557	4759206	+	2	2066	49928	130514	ENSMUSG00000033760.17	ENSMUST00000182065.1	Rbm4b	Rbm4b-202	Known	Known	None	0.75	None	None	None	None
m54284U_191213_120042/72549423/ccs	PacBio_Hippocampus_Rep2	mm10_ERCC_SIRV	chr7	4130861	4136201	+	5	2677	19455	160791	ENSMUSG00000030428.16	ENCODEMT000160791	Ttyh1	ENCODEMT000160791	Known	ISM	Suffix	0.6499999761581421	None	None	None	None
m54284U_191213_120042/22153856/ccs	PacBio_Hippocampus_Rep2	mm10_ERCC_SIRV	chr15	31601733	31590885	-	11	1697	42965	110461	ENSMUSG00000022234.15	ENSMUST00000022842.15	Cct5	Cct5-201	Known	Known	None	0.10000000149011612	None	None	None	None
m54284U_191109_043049/119210064/ccs	PacBio_Cortex_Rep2	mm10_ERCC_SIRV	chr17	12960756	12943047	-	9	2102	46282	119869	ENSMUSG00000023832.14	ENSMUST00000007005.13	Acat2	Acat2-201	Known	Known	None	0.10000000149011612	None	None	None	None
m54284U_191109_043049/2818170/ccs	PacBio_Cortex_Rep2	mm10_ERCC_SIRV	chr9	15239243	15259393	+	4	1770	26806	70029	ENSMUSG00000031937.7	ENSMUST00000034413.7	Vstm5	Vstm5-201	Known	Known	None	0.699999988079071	None	None	None	None
m54284U_191109_043049/45024713/ccs	PacBio_Cortex_Rep2	mm10_ERCC_SIRV	chr5	5514912	5505111	-	4	3634	13063	34128	ENSMUSG00000046798.14	ENSMUST00000060947.13	Cldn12	Cldn12-201	Known	Known	None	0.10000000149011612	None	None	None	None
m54284U_191212_053548/108988804/ccs	PacBio_Hippocampus_Rep1	mm10_ERCC_SIRV	chr19	4756557	4765906	+	4	1763	49928	130515	ENSMUSG00000033760.17	ENSMUST00000036744.7	Rbm4b	Rbm4b-201	Known	Known	None	0.75	None	None	None	None
m54284U_191107_221739/92145236/ccs	PacBio_Cortex_Rep1	mm10_ERCC_SIRV	chr11	6065590	5969674	-	21	3835	32234	84713	ENSMUSG00000057897.14	ENSMUST00000109813.8	Camk2b	Camk2b-209	Known	Known	None	0.8500000238418579	None	None	None	None
m54284U_191107_221739/57607658/ccs	PacBio_Cortex_Rep1	mm10_ERCC_SIRV	chr3	28781302	28798844	+	5	4999	7529	19969	ENSMUSG00000050192.8	ENSMUST00000060500.8	Eif5a2	Eif5a2-201	Known	Known	None	0.30000001192092896	None	None	None	None
m54284U_191212_053548/20775927/ccs	PacBio_Hippocampus_Rep1	mm10_ERCC_SIRV	chr1	24678735	24763569	+	16	2469	334	705	ENSMUSG00000073725.8	ENSMUST00000191471.6	Lmbrd1	Lmbrd1-206	Known	Known	None	0.4000000059604645	None	None	None	None
m54284U_191109_043049/165282516/ccs	PacBio_Cortex_Rep2	mm10_ERCC_SIRV	chr13	23369208	23354845	-	4	3102	38133	99362	ENSMUSG00000046351.11	ENSMUST00000050101.8	Zfp322a	Zfp322a-201	Known	Known	None	0.800000011920929	None	None	None	None
m54284U_191213_120042/23005664/ccs	PacBio_Hippocampus_Rep2	mm10_ERCC_SIRV	chr15	31601803	31590885	-	11	1767	42965	110461	ENSMUSG00000022234.15	ENSMUST00000022842.15	Cct5	Cct5-201	Known	Known	None	0.10000000149011612	None	None	None	None
m54284U_191109_043049/139528872/ccs	PacBio_Cortex_Rep2	mm10_ERCC_SIRV	chr17	12960710	12943047	-	9	2056	46282	119869	ENSMUSG00000023832.14	ENSMUST00000007005.13	Acat2	Acat2-201	Known	Known	None	0.10000000149011612	None	None	None	None
m54284U_191212_053548/63571049/ccs	PacBio_Hippocampus_Rep1	mm10_ERCC_SIRV	chr6	5725767	6028041	+	17	2625	16315	43104	ENSMUSG00000029757.16	ENSMUST00000115559.9	Dync1i1	Dync1i1-204	Known	Known	None	0.20000000298023224	None	None	None	None
m54284U_191109_043049/120784997/ccs	PacBio_Cortex_Rep2	mm10_ERCC_SIRV	chr9	15239243	15259393	+	4	1770	26806	70029	ENSMUSG00000031937.7	ENSMUST00000034413.7	Vstm5	Vstm5-201	Known	Known	None	0.699999988079071	None	None	None	None
m54284U_191213_120042/24447051/ccs	PacBio_Hippocampus_Rep2	mm10_ERCC_SIRV	chr15	31601741	31590885	-	11	1705	42965	110461	ENSMUSG00000022234.15	ENSMUST00000022842.15	Cct5	Cct5-201	Known	Known	None	0.10000000149011612	None	None	None	None
m54284U_191107_221739/93129348/ccs	PacBio_Cortex_Rep1	mm10_ERCC_SIRV	chr11	6065628	5969674	-	21	3873	32234	84713	ENSMUSG00000057897.14	ENSMUST00000109813.8	Camk2b	Camk2b-209	Known	Known	None	0.8500000238418579	None	None	None	None
m54284U_191213_120042/165742923/ccs	PacBio_Hippocampus_Rep2	mm10_ERCC_SIRV	chr7	4130686	4135352	+	6	1874	19455	160790	ENSMUSG00000030428.16	ENCODEMT000160790	Ttyh1	ENCODEMT000160790	Known	ISM	Suffix	0.44999998807907104	None	None	None	None
m54284U_191213_120042/19857978/ccs	PacBio_Hippocampus_Rep2	mm10_ERCC_SIRV	chr1	24678735	24763562	+	16	2462	334	705	ENSMUSG00000073725.8	ENSMUST00000191471.6	Lmbrd1	Lmbrd1-206	Known	Known	None	0.30000001192092896	None	None	None	None
m54284U_191212_053548/147260703/ccs	PacBio_Hippocampus_Rep1	mm10_ERCC_SIRV	chr19	4756557	4765937	+	4	1794	49928	130515	ENSMUSG00000033760.17	ENSMUST00000036744.7	Rbm4b	Rbm4b-201	Known	Known	None	0.25	None	None	None	None
m54284U_191109_043049/45155737/ccs	PacBio_Cortex_Rep2	mm10_ERCC_SIRV	chr5	5514843	5505111	-	4	3565	13063	34128	ENSMUSG00000046798.14	ENSMUST00000060947.13	Cldn12	Cldn12-201	Known	Known	None	0.10000000149011612	None	None	None	None
m54284U_191213_120042/117443403/ccs	PacBio_Hippocampus_Rep2	mm10_ERCC_SIRV	chr9	15239357	15241039	+	1	1797	26806	160620	ENSMUSG00000031937.7	ENCODEMT000160620	Vstm5	ENCODEMT000160620	Known	Genomic	None	0.6000000238418579	None	None	None	None
m54284U_191107_221739/45547574/ccs	PacBio_Cortex_Rep1	mm10_ERCC_SIRV	chr3	28781303	28798842	+	5	4996	7529	19969	ENSMUSG00000050192.8	ENSMUST00000060500.8	Eif5a2	Eif5a2-201	Known	Known	None	0.20000000298023224	None	None	None	None
m54284U_191212_053548/65276536/ccs	PacBio_Hippocampus_Rep1	mm10_ERCC_SIRV	chr6	5725767	6028036	+	17	2620	16315	43104	ENSMUSG00000029757.16	ENSMUST00000115559.9	Dync1i1	Dync1i1-204	Known	Known	None	0.30000001192092896	None	None	None	None
m54284U_191213_120042/26019136/ccs	PacBio_Hippocampus_Rep2	mm10_ERCC_SIRV	chr15	31601754	31590885	-	11	1718	42965	110461	ENSMUSG00000022234.15	ENSMUST00000022842.15	Cct5	Cct5-201	Known	Known	None	0.10000000149011612	None	None	None	None
m54284U_191107_221739/94569225/ccs	PacBio_Cortex_Rep1	mm10_ERCC_SIRV	chr11	6065615	5969674	-	21	3860	32234	84713	ENSMUSG00000057897.14	ENSMUST00000109813.8	Camk2b	Camk2b-209	Known	Known	None	0.8500000238418579	None	None	None	None
m54284U_191109_043049/157682296/ccs	PacBio_Cortex_Rep2	mm10_ERCC_SIRV	chr17	12960680	12943047	-	9	2026	46282	119869	ENSMUSG00000023832.14	ENSMUST00000007005.13	Acat2	Acat2-201	Known	Known	None	0.10000000149011612	None	None	None	None
m54284U_191109_043049/176423739/ccs	PacBio_Cortex_Rep2	mm10_ERCC_SIRV	chr13	23369154	23354845	-	4	3048	38133	99362	ENSMUSG00000046351.11	ENSMUST00000050101.8	Zfp322a	Zfp322a-201	Known	Known	None	0.800000011920929	None	None	None	None
m54284U_191213_120042/19662159/ccs	PacBio_Hippocampus_Rep2	mm10_ERCC_SIRV	chr19	4756557	4765908	+	4	1765	49928	130515	ENSMUSG00000033760.17	ENSMUST00000036744.7	Rbm4b	Rbm4b-201	Known	Known	None	0.75	None	None	None	None
m54284U_191213_120042/73337635/ccs	PacBio_Hippocampus_Rep2	mm10_ERCC_SIRV	chr1	24678735	24763031	+	16	1931	334	705	ENSMUSG00000073725.8	ENSMUST00000191471.6	Lmbrd1	Lmbrd1-206	Known	Known	None	0.10000000149011612	None	None	None	None
m54284U_191109_043049/43190570/ccs	PacBio_Cortex_Rep2	mm10_ERCC_SIRV	chr7	4130691	4135302	+	6	1819	19455	160790	ENSMUSG00000030428.16	ENCODEMT000160790	Ttyh1	ENCODEMT000160790	Known	ISM	Suffix	0.75	None	None	None	None
m54284U_191107_221739/94635031/ccs	PacBio_Cortex_Rep1	mm10_ERCC_SIRV	chr11	6065612	5969674	-	21	3857	32234	84713	ENSMUSG00000057897.14	ENSMUST00000109813.8	Camk2b	Camk2b-209	Known	Known	None	0.8500000238418579	None	None	None	None
m54284U_191213_120042/26149583/ccs	PacBio_Hippocampus_Rep2	mm10_ERCC_SIRV	chr15	31601731	31590885	-	11	1695	42965	110461	ENSMUSG00000022234.15	ENSMUST00000022842.15	Cct5	Cct5-201	Known	Known	None	0.10000000149011612	None	None	None	None
m54284U_191213_120042/170329681/ccs	PacBio_Hippocampus_Rep2	mm10_ERCC_SIRV	chr9	15239243	15259393	+	4	1770	26806	70029	ENSMUSG00000031937.7	ENSMUST00000034413.7	Vstm5	Vstm5-201	Known	Known	None	0.699999988079071	None	None	None	None
m54284U_191212_053548/71174353/ccs	PacBio_Hippocampus_Rep1	mm10_ERCC_SIRV	chr6	5725767	6028034	+	17	2618	16315	43104	ENSMUSG00000029757.16	ENSMUST00000115559.9	Dync1i1	Dync1i1-204	Known	Known	None	0.30000001192092896	None	None	None	None
m54284U_191109_043049/92997192/ccs	PacBio_Cortex_Rep2	mm10_ERCC_SIRV	chr3	28781303	28798842	+	5	4996	7529	19969	ENSMUSG00000050192.8	ENSMUST00000060500.8	Eif5a2	Eif5a2-201	Known	Known	None	0.20000000298023224	None	None	None	None
m54284U_191213_120042/51775963/ccs	PacBio_Hippocampus_Rep2	mm10_ERCC_SIRV	chr19	4756557	4765937	+	4	1794	49928	130515	ENSMUSG00000033760.17	ENSMUST00000036744.7	Rbm4b	Rbm4b-201	Known	Known	None	0.25	None	None	None	None
m54284U_191109_043049/158534189/ccs	PacBio_Cortex_Rep2	mm10_ERCC_SIRV	chr17	12960710	12943047	-	9	2056	46282	119869	ENSMUSG00000023832.14	ENSMUST00000007005.13	Acat2	Acat2-201	Known	Known	None	0.10000000149011612	None	None	None	None
m54284U_191109_043049/45352976/ccs	PacBio_Cortex_Rep2	mm10_ERCC_SIRV	chr5	5514820	5505111	-	4	3542	13063	34128	ENSMUSG00000046798.14	ENSMUST00000060947.13	Cldn12	Cldn12-201	Known	Known	None	0.10000000149011612	None	None	None	None
m54284U_191107_221739/95094868/ccs	PacBio_Cortex_Rep1	mm10_ERCC_SIRV	chr11	6065594	5969674	-	21	3839	32234	84713	ENSMUSG00000057897.14	ENSMUST00000109813.8	Camk2b	Camk2b-209	Known	Known	None	0.8500000238418579	None	None	None	None
m54284U_191213_120042/27132644/ccs	PacBio_Hippocampus_Rep2	mm10_ERCC_SIRV	chr15	31601750	31590885	-	11	1714	42965	110461	ENSMUSG00000022234.15	ENSMUST00000022842.15	Cct5	Cct5-201	Known	Known	None	0.10000000149011612	None	None	None	None
m54284U_191212_053548/3868424/ccs	PacBio_Hippocampus_Rep1	mm10_ERCC_SIRV	chr13	23369194	23354845	-	4	3088	38133	99362	ENSMUSG00000046351.11	ENSMUST00000050101.8	Zfp322a	Zfp322a-201	Known	Known	None	0.800000011920929	None	None	None	None
m54284U_191213_120042/75170474/ccs	PacBio_Hippocampus_Rep2	mm10_ERCC_SIRV	chr19	4756557	4765937	+	3	4490	49928	130512	ENSMUSG00000033760.17	ENSMUST00000182821.7	Rbm4b	Rbm4b-204	Known	Known	None	0.25	None	None	None	None
m54284U_191212_053548/73728989/ccs	PacBio_Hippocampus_Rep1	mm10_ERCC_SIRV	chr6	5725767	6028030	+	17	2614	16315	43104	ENSMUSG00000029757.16	ENSMUST00000115559.9	Dync1i1	Dync1i1-204	Known	Known	None	0.25	None	None	None	None
m54284U_191213_120042/116263029/ccs	PacBio_Hippocampus_Rep2	mm10_ERCC_SIRV	chr1	24678735	24765924	+	16	4824	334	705	ENSMUSG00000073725.8	ENSMUST00000191471.6	Lmbrd1	Lmbrd1-206	Known	Known	None	0.8999999761581421	None	None	None	None
m54284U_191212_053548/74449278/ccs	PacBio_Hippocampus_Rep1	mm10_ERCC_SIRV	chr7	4130999	4135302	+	6	1820	19455	160817	ENSMUSG00000030428.16	ENCODEMT000160817	Ttyh1	ENCODEMT000160817	Known	NIC	None	0.75	None	None	None	None
m54284U_191107_221739/148178153/ccs	PacBio_Cortex_Rep1	mm10_ERCC_SIRV	chr9	15239244	15259393	+	4	1769	26806	70029	ENSMUSG00000031937.7	ENSMUST00000034413.7	Vstm5	Vstm5-201	Known	Known	None	0.699999988079071	None	None	None	None
m54284U_191212_053548/180028868/ccs	PacBio_Hippocampus_Rep1	mm10_ERCC_SIRV	chr3	28781303	28798841	+	5	4995	7529	19969	ENSMUSG00000050192.8	ENSMUST00000060500.8	Eif5a2	Eif5a2-201	Known	Known	None	0.15000000596046448	None	None	None	None
m54284U_191213_120042/128254658/ccs	PacBio_Hippocampus_Rep2	mm10_ERCC_SIRV	chr19	4756557	4765938	+	4	1795	49928	130515	ENSMUSG00000033760.17	ENSMUST00000036744.7	Rbm4b	Rbm4b-201	Known	Known	None	0.25	None	None	None	None
m54284U_191213_120042/28444939/ccs	PacBio_Hippocampus_Rep2	mm10_ERCC_SIRV	chr15	31601764	31590885	-	11	1728	42965	110461	ENSMUSG00000022234.15	ENSMUST00000022842.15	Cct5	Cct5-201	Known	Known	None	0.10000000149011612	None	None	None	None
m54284U_191107_221739/95160929/ccs	PacBio_Cortex_Rep1	mm10_ERCC_SIRV	chr11	6065594	5969674	-	21	3839	32234	84713	ENSMUSG00000057897.14	ENSMUST00000109813.8	Camk2b	Camk2b-209	Known	Known	None	0.8500000238418579	None	None	None	None
m54284U_191213_120042/135267794/ccs	PacBio_Hippocampus_Rep2	mm10_ERCC_SIRV	chr9	15239358	15241047	+	1	1804	26806	160620	ENSMUSG00000031937.7	ENCODEMT000160620	Vstm5	ENCODEMT000160620	Known	Genomic	None	1.0	None	None	None	None
m54284U_191109_043049/45484325/ccs	PacBio_Cortex_Rep2	mm10_ERCC_SIRV	chr5	5514801	5505111	-	4	3660	13063	34130	ENSMUSG00000046798.14	ENSMUST00000115445.7	Cldn12	Cldn12-202	Known	Known	None	0.10000000149011612	None	None	None	None
m54284U_191109_043049/166070011/ccs	PacBio_Cortex_Rep2	mm10_ERCC_SIRV	chr17	12960344	12943047	-	8	2169	46282	119871	ENSMUSG00000023832.14	ENSMUST00000159697.1	Acat2	Acat2-203	Known	Known	None	0.10000000149011612	None	None	None	None
m54284U_191212_053548/76548609/ccs	PacBio_Hippocampus_Rep1	mm10_ERCC_SIRV	chr6	5725767	6028028	+	17	2612	16315	43104	ENSMUSG00000029757.16	ENSMUST00000115559.9	Dync1i1	Dync1i1-204	Known	Known	None	0.30000001192092896	None	None	None	None
m54284U_191213_120042/139264226/ccs	PacBio_Hippocampus_Rep2	mm10_ERCC_SIRV	chr1	24678735	24765334	+	16	4234	334	705	ENSMUSG00000073725.8	ENSMUST00000191471.6	Lmbrd1	Lmbrd1-206	Known	Known	None	0.30000001192092896	None	None	None	None
m54284U_191212_053548/5440952/ccs	PacBio_Hippocampus_Rep1	mm10_ERCC_SIRV	chr13	23369165	23354845	-	4	3059	38133	99362	ENSMUSG00000046351.11	ENSMUST00000050101.8	Zfp322a	Zfp322a-201	Known	Known	None	0.800000011920929	None	None	None	None
m54284U_191213_120042/29493718/ccs	PacBio_Hippocampus_Rep2	mm10_ERCC_SIRV	chr15	31601761	31590885	-	11	1725	42965	110461	ENSMUSG00000022234.15	ENSMUST00000022842.15	Cct5	Cct5-201	Known	Known	None	0.10000000149011612	None	None	None	None
m54284U_191109_043049/78578199/ccs	PacBio_Cortex_Rep2	mm10_ERCC_SIRV	chr3	28781305	28798834	+	5	4986	7529	19969	ENSMUSG00000050192.8	ENSMUST00000060500.8	Eif5a2	Eif5a2-201	Known	Known	None	0.30000001192092896	None	None	None	None
m54284U_191213_120042/128583406/ccs	PacBio_Hippocampus_Rep2	mm10_ERCC_SIRV	chr19	4756557	4759217	+	2	2077	49928	130514	ENSMUSG00000033760.17	ENSMUST00000182065.1	Rbm4b	Rbm4b-202	Known	Known	None	1.0	None	None	None	None
m54284U_191107_221739/97913159/ccs	PacBio_Cortex_Rep1	mm10_ERCC_SIRV	chr11	6065557	5969674	-	21	3802	32234	84713	ENSMUSG00000057897.14	ENSMUST00000109813.8	Camk2b	Camk2b-209	Known	Known	None	0.8500000238418579	None	None	None	None
m54284U_191213_120042/150865771/ccs	PacBio_Hippocampus_Rep2	mm10_ERCC_SIRV	chr9	15239244	15259393	+	4	1769	26806	70029	ENSMUSG00000031937.7	ENSMUST00000034413.7	Vstm5	Vstm5-201	Known	Known	None	0.699999988079071	None	None	None	None
m54284U_191109_043049/178521078/ccs	PacBio_Cortex_Rep2	mm10_ERCC_SIRV	chr17	12960710	12943047	-	8	1912	46282	119870	ENSMUSG00000023832.14	ENSMUST00000233792.1	Acat2	Acat2-204	Known	Known	None	0.10000000149011612	None	None	None	None
m54284U_191109_043049/48300681/ccs	PacBio_Cortex_Rep2	mm10_ERCC_SIRV	chr5	5514820	5505111	-	4	3679	13063	34130	ENSMUSG00000046798.14	ENSMUST00000115445.7	Cldn12	Cldn12-202	Known	Known	None	0.10000000149011612	None	None	None	None
m54284U_191213_120042/30214101/ccs	PacBio_Hippocampus_Rep2	mm10_ERCC_SIRV	chr15	31601761	31590885	-	11	1725	42965	110461	ENSMUSG00000022234.15	ENSMUST00000022842.15	Cct5	Cct5-201	Known	Known	None	0.10000000149011612	None	None	None	None
m54284U_191107_221739/24379398/ccs	PacBio_Cortex_Rep1	mm10_ERCC_SIRV	chr3	28781307	28798842	+	5	4992	7529	19969	ENSMUSG00000050192.8	ENSMUST00000060500.8	Eif5a2	Eif5a2-201	Known	Known	None	0.20000000298023224	None	None	None	None
m54284U_191212_053548/82051712/ccs	PacBio_Hippocampus_Rep1	mm10_ERCC_SIRV	chr6	5725767	6028029	+	17	2613	16315	43104	ENSMUSG00000029757.16	ENSMUST00000115559.9	Dync1i1	Dync1i1-204	Known	Known	None	0.30000001192092896	None	None	None	None
m54284U_191212_053548/6423111/ccs	PacBio_Hippocampus_Rep1	mm10_ERCC_SIRV	chr13	23369185	23354845	-	4	3079	38133	99362	ENSMUSG00000046351.11	ENSMUST00000050101.8	Zfp322a	Zfp322a-201	Known	Known	None	0.800000011920929	None	None	None	None
m54284U_191213_120042/158204705/ccs	PacBio_Hippocampus_Rep2	mm10_ERCC_SIRV	chr1	24678735	24763564	+	16	2464	334	705	ENSMUSG00000073725.8	ENSMUST00000191471.6	Lmbrd1	Lmbrd1-206	Known	Known	None	0.30000001192092896	None	None	None	None
m54284U_191107_221739/97978612/ccs	PacBio_Cortex_Rep1	mm10_ERCC_SIRV	chr11	6065623	5969674	-	21	3868	32234	84713	ENSMUSG00000057897.14	ENSMUST00000109813.8	Camk2b	Camk2b-209	Known	Known	None	0.8500000238418579	None	None	None	None
m54284U_191107_221739/136512097/ccs	PacBio_Cortex_Rep1	mm10_ERCC_SIRV	chr7	4131075	4134913	+	5	1636	19455	160818	ENSMUSG00000030428.16	ENCODEMT000160818	Ttyh1	ENCODEMT000160818	Known	NIC	None	0.699999988079071	None	None	None	None
m54284U_191212_053548/21168678/ccs	PacBio_Hippocampus_Rep1	mm10_ERCC_SIRV	chr9	15239074	15259416	+	4	1763	26806	160781	ENSMUSG00000031937.7	ENCODEMT000160781	Vstm5	ENCODEMT000160781	Known	NNC	None	0.699999988079071	None	None	None	None
m54284U_191212_053548/27986334/ccs	PacBio_Hippocampus_Rep1	mm10_ERCC_SIRV	chr17	12960710	12943047	-	9	2049	46282	119869	ENSMUSG00000023832.14	ENSMUST00000007005.13	Acat2	Acat2-201	Known	Known	None	0.10000000149011612	None	None	None	None
m54284U_191213_120042/146539338/ccs	PacBio_Hippocampus_Rep2	mm10_ERCC_SIRV	chr19	4756557	4759206	+	2	2066	49928	130514	ENSMUSG00000033760.17	ENSMUST00000182065.1	Rbm4b	Rbm4b-202	Known	Known	None	0.75	None	None	None	None
m54284U_191213_120042/32245947/ccs	PacBio_Hippocampus_Rep2	mm10_ERCC_SIRV	chr15	31601778	31590885	-	11	1742	42965	110461	ENSMUSG00000022234.15	ENSMUST00000022842.15	Cct5	Cct5-201	Known	Known	None	0.10000000149011612	None	None	None	None
m54284U_191109_043049/48628238/ccs	PacBio_Cortex_Rep2	mm10_ERCC_SIRV	chr5	5514858	5505111	-	4	3580	13063	34128	ENSMUSG00000046798.14	ENSMUST00000060947.13	Cldn12	Cldn12-201	Known	Known	None	0.10000000149011612	None	None	None	None
m54284U_191107_221739/100272230/ccs	PacBio_Cortex_Rep1	mm10_ERCC_SIRV	chr11	6065618	5969674	-	21	3863	32234	84713	ENSMUSG00000057897.14	ENSMUST00000109813.8	Camk2b	Camk2b-209	Known	Known	None	0.8500000238418579	None	None	None	None
m54284U_191212_053548/100992475/ccs	PacBio_Hippocampus_Rep1	mm10_ERCC_SIRV	chr3	28781308	28798838	+	5	4987	7529	19969	ENSMUSG00000050192.8	ENSMUST00000060500.8	Eif5a2	Eif5a2-201	Known	Known	None	0.25	None	None	None	None
m54284U_191212_053548/86312798/ccs	PacBio_Hippocampus_Rep1	mm10_ERCC_SIRV	chr6	5725797	6028037	+	17	2616	16315	160396	ENSMUSG00000029757.16	ENCODEMT000160396	Dync1i1	ENCODEMT000160396	Known	NIC	None	0.30000001192092896	None	None	None	None
m54284U_191109_043049/88869366/ccs	PacBio_Cortex_Rep2	mm10_ERCC_SIRV	chr1	24678737	24765297	+	16	4195	334	705	ENSMUSG00000073725.8	ENSMUST00000191471.6	Lmbrd1	Lmbrd1-206	Known	Known	None	0.6499999761581421	None	None	None	None
m54284U_191212_053548/20776626/ccs	PacBio_Hippocampus_Rep1	mm10_ERCC_SIRV	chr13	23369184	23354845	-	5	3153	38133	99365	ENSMUSG00000046351.11	ENSMUST00000125328.1	Zfp322a	Zfp322a-202	Known	Known	None	0.800000011920929	None	None	None	None
m54284U_191213_120042/150733636/ccs	PacBio_Hippocampus_Rep2	mm10_ERCC_SIRV	chr19	4756557	4765937	+	5	2016	49928	130509	ENSMUSG00000033760.17	ENSMUST00000235278.1	Rbm4b	Rbm4b-207	Known	Known	None	0.25	None	None	None	None
m54284U_191213_120042/33688273/ccs	PacBio_Hippocampus_Rep2	mm10_ERCC_SIRV	chr15	31601794	31590885	-	11	1758	42965	110461	ENSMUSG00000022234.15	ENSMUST00000022842.15	Cct5	Cct5-201	Known	Known	None	0.10000000149011612	None	None	None	None
m54284U_191109_043049/51250396/ccs	PacBio_Cortex_Rep2	mm10_ERCC_SIRV	chr5	5514784	5505111	-	4	3643	13063	34130	ENSMUSG00000046798.14	ENSMUST00000115445.7	Cldn12	Cldn12-202	Known	Known	None	0.10000000149011612	None	None	None	None
m54284U_191213_120042/180421792/ccs	PacBio_Hippocampus_Rep2	mm10_ERCC_SIRV	chr9	15239236	15259416	+	3	2184	26806	160636	ENSMUSG00000031937.7	ENCODEMT000160636	Vstm5	ENCODEMT000160636	Known	ISM	Prefix	0.699999988079071	None	None	None	None
m54284U_191212_053548/39649768/ccs	PacBio_Hippocampus_Rep1	mm10_ERCC_SIRV	chr17	12960712	12943047	-	9	2058	46282	119869	ENSMUSG00000023832.14	ENSMUST00000007005.13	Acat2	Acat2-201	Known	Known	None	0.10000000149011612	None	None	None	None
m54284U_191107_221739/101188275/ccs	PacBio_Cortex_Rep1	mm10_ERCC_SIRV	chr11	6065675	5969674	-	21	3920	32234	84713	ENSMUSG00000057897.14	ENSMUST00000109813.8	Camk2b	Camk2b-209	Known	Known	None	0.8500000238418579	None	None	None	None
m54284U_191212_053548/26477380/ccs	PacBio_Hippocampus_Rep1	mm10_ERCC_SIRV	chr13	23357763	23354738	-	1	2650	38133	160690	ENSMUSG00000046351.11	ENCODEMT000160690	Zfp322a	ENCODEMT000160690	Known	Genomic	None	0.800000011920929	None	None	None	None
m54284U_191212_053548/110363774/ccs	PacBio_Hippocampus_Rep1	mm10_ERCC_SIRV	chr19	4756558	4758968	+	2	1827	49928	130514	ENSMUSG00000033760.17	ENSMUST00000182065.1	Rbm4b	Rbm4b-202	Known	Known	None	0.30000001192092896	None	None	None	None
m54284U_191213_120042/37290274/ccs	PacBio_Hippocampus_Rep2	mm10_ERCC_SIRV	chr15	31601733	31590885	-	11	1697	42965	110461	ENSMUSG00000022234.15	ENSMUST00000022842.15	Cct5	Cct5-201	Known	Known	None	0.10000000149011612	None	None	None	None
m54284U_191107_221739/129172925/ccs	PacBio_Cortex_Rep1	mm10_ERCC_SIRV	chr3	28781309	28798842	+	5	4990	7529	19969	ENSMUSG00000050192.8	ENSMUST00000060500.8	Eif5a2	Eif5a2-201	Known	Known	None	0.20000000298023224	None	None	None	None
m54284U_191212_053548/18156353/ccs	PacBio_Hippocampus_Rep1	mm10_ERCC_SIRV	chr1	24678792	24763561	+	16	2471	334	159820	ENSMUSG00000073725.8	ENCODEMT000159820	Lmbrd1	ENCODEMT000159820	Known	NNC	None	0.25	None	None	None	None
m54284U_191212_053548/94241462/ccs	PacBio_Hippocampus_Rep1	mm10_ERCC_SIRV	chr6	5725767	6028037	+	17	2588	16315	43102	ENSMUSG00000029757.16	ENSMUST00000115556.7	Dync1i1	Dync1i1-203	Known	Known	None	0.30000001192092896	None	None	None	None
m54284U_191213_120042/39126957/ccs	PacBio_Hippocampus_Rep2	mm10_ERCC_SIRV	chr15	31601763	31590885	-	11	1727	42965	110461	ENSMUSG00000022234.15	ENSMUST00000022842.15	Cct5	Cct5-201	Known	Known	None	0.10000000149011612	None	None	None	None
m54284U_191212_053548/168757824/ccs	PacBio_Hippocampus_Rep1	mm10_ERCC_SIRV	chr17	12960709	12943047	-	9	2055	46282	119869	ENSMUSG00000023832.14	ENSMUST00000007005.13	Acat2	Acat2-201	Known	Known	None	0.10000000149011612	None	None	None	None
m54284U_191107_221739/102105934/ccs	PacBio_Cortex_Rep1	mm10_ERCC_SIRV	chr11	6065592	5969674	-	21	3837	32234	84713	ENSMUSG00000057897.14	ENSMUST00000109813.8	Camk2b	Camk2b-209	Known	Known	None	0.8500000238418579	None	None	None	None
m54284U_191213_120042/65210512/ccs	PacBio_Hippocampus_Rep2	mm10_ERCC_SIRV	chr7	4131083	4135302	+	6	1878	19455	160819	ENSMUSG00000030428.16	ENCODEMT000160819	Ttyh1	ENCODEMT000160819	Known	ISM	Suffix	0.75	None	None	None	None
m54284U_191107_221739/150669578/ccs	PacBio_Cortex_Rep1	mm10_ERCC_SIRV	chr9	15239247	15259419	+	4	1792	26806	70029	ENSMUSG00000031937.7	ENSMUST00000034413.7	Vstm5	Vstm5-201	Known	Known	None	0.25	None	None	None	None
m54284U_191109_043049/53742285/ccs	PacBio_Cortex_Rep2	mm10_ERCC_SIRV	chr5	5514888	5505111	-	4	3610	13063	34128	ENSMUSG00000046798.14	ENSMUST00000060947.13	Cldn12	Cldn12-201	Known	Known	None	0.10000000149011612	None	None	None	None
m54284U_191213_120042/19335798/ccs	PacBio_Hippocampus_Rep2	mm10_ERCC_SIRV	chr19	4756558	4758975	+	2	1834	49928	130514	ENSMUSG00000033760.17	ENSMUST00000182065.1	Rbm4b	Rbm4b-202	Known	Known	None	0.30000001192092896	None	None	None	None
m54284U_191213_120042/39847086/ccs	PacBio_Hippocampus_Rep2	mm10_ERCC_SIRV	chr15	31601765	31590885	-	11	1729	42965	110461	ENSMUSG00000022234.15	ENSMUST00000022842.15	Cct5	Cct5-201	Known	Known	None	0.10000000149011612	None	None	None	None
m54284U_191212_053548/95423014/ccs	PacBio_Hippocampus_Rep1	mm10_ERCC_SIRV	chr6	5725767	6028033	+	17	2617	16315	43104	ENSMUSG00000029757.16	ENSMUST00000115559.9	Dync1i1	Dync1i1-204	Known	Known	None	0.30000001192092896	None	None	None	None
m54284U_191107_221739/102500793/ccs	PacBio_Cortex_Rep1	mm10_ERCC_SIRV	chr11	5971756	5969677	-	1	1719	32234	156676	ENSMUSG00000057897.14	ENCODEMT000156676	Camk2b	ENCODEMT000156676	Known	Genomic	None	0.8500000238418579	None	None	None	None
m54284U_191107_221739/9699490/ccs	PacBio_Cortex_Rep1	mm10_ERCC_SIRV	chr1	24678738	24763024	+	16	1921	334	705	ENSMUSG00000073725.8	ENSMUST00000191471.6	Lmbrd1	Lmbrd1-206	Known	Known	None	0.30000001192092896	None	None	None	None
m54284U_191212_053548/29362499/ccs	PacBio_Hippocampus_Rep1	mm10_ERCC_SIRV	chr13	23369219	23354845	-	4	3113	38133	99362	ENSMUSG00000046351.11	ENSMUST00000050101.8	Zfp322a	Zfp322a-201	Known	Known	None	0.800000011920929	None	None	None	None
m54284U_191107_221739/133236751/ccs	PacBio_Cortex_Rep1	mm10_ERCC_SIRV	chr3	28781309	28797365	+	5	3513	7529	19969	ENSMUSG00000050192.8	ENSMUST00000060500.8	Eif5a2	Eif5a2-201	Known	Known	None	0.3499999940395355	None	None	None	None
m54284U_191109_043049/68094259/ccs	PacBio_Cortex_Rep2	mm10_ERCC_SIRV	chr9	15239247	15259393	+	4	1766	26806	70029	ENSMUSG00000031937.7	ENSMUST00000034413.7	Vstm5	Vstm5-201	Known	Known	None	0.699999988079071	None	None	None	None
m54284U_191213_120042/120456481/ccs	PacBio_Hippocampus_Rep2	mm10_ERCC_SIRV	chr17	12960356	12943047	-	8	2181	46282	119871	ENSMUSG00000023832.14	ENSMUST00000159697.1	Acat2	Acat2-203	Known	Known	None	0.10000000149011612	None	None	None	None
m54284U_191109_043049/56296444/ccs	PacBio_Cortex_Rep2	mm10_ERCC_SIRV	chr5	5514828	5505111	-	4	3550	13063	34128	ENSMUSG00000046798.14	ENSMUST00000060947.13	Cldn12	Cldn12-201	Known	Known	None	0.10000000149011612	None	None	None	None
m54284U_191107_221739/102695922/ccs	PacBio_Cortex_Rep1	mm10_ERCC_SIRV	chr11	6065623	5969674	-	21	3868	32234	84713	ENSMUSG00000057897.14	ENSMUST00000109813.8	Camk2b	Camk2b-209	Known	Known	None	0.8500000238418579	None	None	None	None
m54284U_191213_120042/71698342/ccs	PacBio_Hippocampus_Rep2	mm10_ERCC_SIRV	chr19	4756558	4765929	+	4	1785	49928	130515	ENSMUSG00000033760.17	ENSMUST00000036744.7	Rbm4b	Rbm4b-201	Known	Known	None	0.25	None	None	None	None
m54284U_191107_221739/18875994/ccs	PacBio_Cortex_Rep1	mm10_ERCC_SIRV	chr1	24678738	24763563	+	16	2460	334	705	ENSMUSG00000073725.8	ENSMUST00000191471.6	Lmbrd1	Lmbrd1-206	Known	Known	None	0.30000001192092896	None	None	None	None
m54284U_191107_221739/84215746/ccs	PacBio_Cortex_Rep1	mm10_ERCC_SIRV	chr3	28781311	28798838	+	5	4984	7529	19969	ENSMUSG00000050192.8	ENSMUST00000060500.8	Eif5a2	Eif5a2-201	Known	Known	None	0.25	None	None	None	None
m54284U_191213_120042/155254792/ccs	PacBio_Hippocampus_Rep2	mm10_ERCC_SIRV	chr17	12960712	12943047	-	9	2058	46282	119869	ENSMUSG00000023832.14	ENSMUST00000007005.13	Acat2	Acat2-201	Known	Known	None	0.10000000149011612	None	None	None	None
m54284U_191212_053548/98634200/ccs	PacBio_Hippocampus_Rep1	mm10_ERCC_SIRV	chr6	5725767	6028037	+	17	2621	16315	43104	ENSMUSG00000029757.16	ENSMUST00000115559.9	Dync1i1	Dync1i1-204	Known	Known	None	0.30000001192092896	None	None	None	None
m54284U_191213_120042/44042766/ccs	PacBio_Hippocampus_Rep2	mm10_ERCC_SIRV	chr15	31597478	31590870	-	9	1385	42965	158216	ENSMUSG00000022234.15	ENCODEMT000158216	Cct5	ENCODEMT000158216	Known	ISM	Suffix	0.10000000149011612	None	None	None	None
m54284U_191212_053548/32770690/ccs	PacBio_Hippocampus_Rep1	mm10_ERCC_SIRV	chr13	23368983	23354845	-	4	3155	38133	99363	ENSMUSG00000046351.11	ENSMUST00000152557.7	Zfp322a	Zfp322a-204	Known	Known	None	0.800000011920929	None	None	None	None
m54284U_191109_043049/174719083/ccs	PacBio_Cortex_Rep2	mm10_ERCC_SIRV	chr9	15239076	15259416	+	5	1847	26806	160785	ENSMUSG00000031937.7	ENCODEMT000160785	Vstm5	ENCODEMT000160785	Known	NNC	None	0.699999988079071	None	None	None	None
m54284U_191213_120042/107480895/ccs	PacBio_Hippocampus_Rep2	mm10_ERCC_SIRV	chr19	4756558	4765908	+	4	1764	49928	130515	ENSMUSG00000033760.17	ENSMUST00000036744.7	Rbm4b	Rbm4b-201	Known	Known	None	0.75	None	None	None	None
m54284U_191109_043049/60752977/ccs	PacBio_Cortex_Rep2	mm10_ERCC_SIRV	chr5	5514887	5505111	-	4	3609	13063	34128	ENSMUSG00000046798.14	ENSMUST00000060947.13	Cldn12	Cldn12-201	Known	Known	None	0.10000000149011612	None	None	None	None
m54284U_191107_221739/105973444/ccs	PacBio_Cortex_Rep1	mm10_ERCC_SIRV	chr11	6065569	5969677	-	20	3781	32234	156674	ENSMUSG00000057897.14	ENCODEMT000156674	Camk2b	ENCODEMT000156674	Known	NIC	None	0.8500000238418579	None	None	None	None
m54284U_191212_053548/156305920/ccs	PacBio_Hippocampus_Rep1	mm10_ERCC_SIRV	chr9	15239247	15259393	+	2	1291	26806	160820	ENSMUSG00000031937.7	ENCODEMT000160820	Vstm5	ENCODEMT000160820	Known	NIC	None	0.699999988079071	None	None	None	None
m54284U_191109_043049/7407855/ccs	PacBio_Cortex_Rep2	mm10_ERCC_SIRV	chr3	28781311	28798836	+	5	4982	7529	19969	ENSMUSG00000050192.8	ENSMUST00000060500.8	Eif5a2	Eif5a2-201	Known	Known	None	0.30000001192092896	None	None	None	None
m54284U_191213_120042/45417866/ccs	PacBio_Hippocampus_Rep2	mm10_ERCC_SIRV	chr15	31601763	31590885	-	11	1727	42965	110461	ENSMUSG00000022234.15	ENSMUST00000022842.15	Cct5	Cct5-201	Known	Known	None	0.10000000149011612	None	None	None	None
m54284U_191107_221739/20186952/ccs	PacBio_Cortex_Rep1	mm10_ERCC_SIRV	chr1	24678738	24766291	+	16	5188	334	705	ENSMUSG00000073725.8	ENSMUST00000191471.6	Lmbrd1	Lmbrd1-206	Known	Known	None	0.30000001192092896	None	None	None	None
m54284U_191107_221739/106693556/ccs	PacBio_Cortex_Rep1	mm10_ERCC_SIRV	chr11	6065587	5969674	-	21	3832	32234	84713	ENSMUSG00000057897.14	ENSMUST00000109813.8	Camk2b	Camk2b-209	Known	Known	None	0.8500000238418579	None	None	None	None
m54284U_191212_053548/106694817/ccs	PacBio_Hippocampus_Rep1	mm10_ERCC_SIRV	chr6	5725767	6028035	+	16	2559	16315	43105	ENSMUSG00000029757.16	ENSMUST00000115554.3	Dync1i1	Dync1i1-201	Known	Known	None	0.30000001192092896	None	None	None	None
m54284U_191107_221739/10095410/ccs	PacBio_Cortex_Rep1	mm10_ERCC_SIRV	chr19	4756559	4758974	+	2	1832	49928	130514	ENSMUSG00000033760.17	ENSMUST00000182065.1	Rbm4b	Rbm4b-202	Known	Known	None	0.30000001192092896	None	None	None	None
m54284U_191212_053548/46335448/ccs	PacBio_Hippocampus_Rep1	mm10_ERCC_SIRV	chr13	23369176	23354845	-	4	3070	38133	99362	ENSMUSG00000046351.11	ENSMUST00000050101.8	Zfp322a	Zfp322a-201	Known	Known	None	0.800000011920929	None	None	None	None
m54284U_191213_120042/47318583/ccs	PacBio_Hippocampus_Rep2	mm10_ERCC_SIRV	chr15	31601805	31590885	-	11	1769	42965	110461	ENSMUSG00000022234.15	ENSMUST00000022842.15	Cct5	Cct5-201	Known	Known	None	0.10000000149011612	None	None	None	None
m54284U_191107_221739/32639244/ccs	PacBio_Cortex_Rep1	mm10_ERCC_SIRV	chr17	12960732	12943048	-	9	2077	46282	119869	ENSMUSG00000023832.14	ENSMUST00000007005.13	Acat2	Acat2-201	Known	Known	None	0.10000000149011612	None	None	None	None
m54284U_191107_221739/109840293/ccs	PacBio_Cortex_Rep1	mm10_ERCC_SIRV	chr11	5971496	5969677	-	1	1459	32234	156676	ENSMUSG00000057897.14	ENCODEMT000156676	Camk2b	ENCODEMT000156676	Known	Genomic	None	0.8500000238418579	None	None	None	None
m54284U_191109_043049/106431308/ccs	PacBio_Cortex_Rep2	mm10_ERCC_SIRV	chr3	28781311	28798838	+	5	4984	7529	19969	ENSMUSG00000050192.8	ENSMUST00000060500.8	Eif5a2	Eif5a2-201	Known	Known	None	0.25	None	None	None	None
m54284U_191109_043049/65077758/ccs	PacBio_Cortex_Rep2	mm10_ERCC_SIRV	chr5	5514843	5505111	-	4	3565	13063	34128	ENSMUSG00000046798.14	ENSMUST00000060947.13	Cldn12	Cldn12-201	Known	Known	None	0.10000000149011612	None	None	None	None
m54284U_191213_120042/49677871/ccs	PacBio_Hippocampus_Rep2	mm10_ERCC_SIRV	chr7	4131084	4135302	+	3	2403	19455	160821	ENSMUSG00000030428.16	ENCODEMT000160821	Ttyh1	ENCODEMT000160821	Known	ISM	Prefix	0.75	None	None	None	None
m54284U_191109_043049/40961951/ccs	PacBio_Cortex_Rep2	mm10_ERCC_SIRV	chr9	15239263	15259416	+	5	1869	26806	160628	ENSMUSG00000031937.7	ENCODEMT000160628	Vstm5	ENCODEMT000160628	Known	NNC	None	0.699999988079071	None	None	None	None
m54284U_191107_221739/31261156/ccs	PacBio_Cortex_Rep1	mm10_ERCC_SIRV	chr1	24678738	24763026	+	16	1923	334	705	ENSMUSG00000073725.8	ENSMUST00000191471.6	Lmbrd1	Lmbrd1-206	Known	Known	None	0.25	None	None	None	None
m54284U_191213_120042/49022188/ccs	PacBio_Hippocampus_Rep2	mm10_ERCC_SIRV	chr15	31601766	31590885	-	11	1730	42965	110461	ENSMUSG00000022234.15	ENSMUST00000022842.15	Cct5	Cct5-201	Known	Known	None	0.10000000149011612	None	None	None	None
m54284U_191107_221739/110561749/ccs	PacBio_Cortex_Rep1	mm10_ERCC_SIRV	chr11	5971908	5969677	-	1	1871	32234	156676	ENSMUSG00000057897.14	ENCODEMT000156676	Camk2b	ENCODEMT000156676	Known	Genomic	None	0.8500000238418579	None	None	None	None
m54284U_191107_221739/98894353/ccs	PacBio_Cortex_Rep1	mm10_ERCC_SIRV	chr19	4756559	4765936	+	4	1791	49928	130515	ENSMUSG00000033760.17	ENSMUST00000036744.7	Rbm4b	Rbm4b-201	Known	Known	None	0.25	None	None	None	None
m54284U_191107_221739/58196079/ccs	PacBio_Cortex_Rep1	mm10_ERCC_SIRV	chr17	12960710	12943048	-	9	2055	46282	119869	ENSMUSG00000023832.14	ENSMUST00000007005.13	Acat2	Acat2-201	Known	Known	None	0.10000000149011612	None	None	None	None
m54284U_191212_053548/120261368/ccs	PacBio_Hippocampus_Rep1	mm10_ERCC_SIRV	chr6	5725767	6028036	+	17	2620	16315	43104	ENSMUSG00000029757.16	ENSMUST00000115559.9	Dync1i1	Dync1i1-204	Known	Known	None	0.30000001192092896	None	None	None	None
m54284U_191212_053548/46859251/ccs	PacBio_Hippocampus_Rep1	mm10_ERCC_SIRV	chr13	23369208	23354845	-	4	3102	38133	99362	ENSMUSG00000046351.11	ENSMUST00000050101.8	Zfp322a	Zfp322a-201	Known	Known	None	0.800000011920929	None	None	None	None
m54284U_191213_120042/49810040/ccs	PacBio_Hippocampus_Rep2	mm10_ERCC_SIRV	chr15	31601768	31590885	-	11	1732	42965	110461	ENSMUSG00000022234.15	ENSMUST00000022842.15	Cct5	Cct5-201	Known	Known	None	0.10000000149011612	None	None	None	None
m54284U_191107_221739/149356569/ccs	PacBio_Cortex_Rep1	mm10_ERCC_SIRV	chr9	15239265	15259416	+	5	1867	26806	160628	ENSMUSG00000031937.7	ENCODEMT000160628	Vstm5	ENCODEMT000160628	Known	NNC	None	0.699999988079071	None	None	None	None
m54284U_191109_043049/66390230/ccs	PacBio_Cortex_Rep2	mm10_ERCC_SIRV	chr5	5514843	5505111	-	4	3565	13063	34128	ENSMUSG00000046798.14	ENSMUST00000060947.13	Cldn12	Cldn12-201	Known	Known	None	0.10000000149011612	None	None	None	None
m54284U_191109_043049/23462131/ccs	PacBio_Cortex_Rep2	mm10_ERCC_SIRV	chr19	4756559	4765935	+	4	1790	49928	130515	ENSMUSG00000033760.17	ENSMUST00000036744.7	Rbm4b	Rbm4b-201	Known	Known	None	0.25	None	None	None	None
m54284U_191107_221739/110821475/ccs	PacBio_Cortex_Rep1	mm10_ERCC_SIRV	chr11	5987186	5969674	-	9	2833	32234	156999	ENSMUSG00000057897.14	ENCODEMT000156999	Camk2b	ENCODEMT000156999	Known	ISM	Suffix	0.8500000238418579	None	None	None	None
m54284U_191107_221739/41812703/ccs	PacBio_Cortex_Rep1	mm10_ERCC_SIRV	chr1	24678738	24763026	+	16	1923	334	705	ENSMUSG00000073725.8	ENSMUST00000191471.6	Lmbrd1	Lmbrd1-206	Known	Known	None	0.25	None	None	None	None
m54284U_191109_043049/130812491/ccs	PacBio_Cortex_Rep2	mm10_ERCC_SIRV	chr3	28781311	28798837	+	5	4983	7529	19969	ENSMUSG00000050192.8	ENSMUST00000060500.8	Eif5a2	Eif5a2-201	Known	Known	None	0.25	None	None	None	None
m54284U_191213_120042/50793099/ccs	PacBio_Hippocampus_Rep2	mm10_ERCC_SIRV	chr15	31601803	31590885	-	11	1767	42965	110461	ENSMUSG00000022234.15	ENSMUST00000022842.15	Cct5	Cct5-201	Known	Known	None	0.10000000149011612	None	None	None	None
m54284U_191109_043049/67372512/ccs	PacBio_Cortex_Rep2	mm10_ERCC_SIRV	chr5	5508326	5505110	-	1	3216	13063	160762	ENSMUSG00000046798.14	ENCODEMT000160762	Cldn12	ENCODEMT000160762	Known	Genomic	None	0.10000000149011612	None	None	None	None
m54284U_191212_053548/125503164/ccs	PacBio_Hippocampus_Rep1	mm10_ERCC_SIRV	chr6	5725767	6028038	+	17	2622	16315	43104	ENSMUSG00000029757.16	ENSMUST00000115559.9	Dync1i1	Dync1i1-204	Known	Known	None	0.25	None	None	None	None
m54284U_191107_221739/103615289/ccs	PacBio_Cortex_Rep1	mm10_ERCC_SIRV	chr17	12960244	12943048	-	8	2068	46282	119871	ENSMUSG00000023832.14	ENSMUST00000159697.1	Acat2	Acat2-203	Known	Known	None	0.10000000149011612	None	None	None	None
m54284U_191107_221739/111872541/ccs	PacBio_Cortex_Rep1	mm10_ERCC_SIRV	chr11	6065612	5969674	-	21	3857	32234	84713	ENSMUSG00000057897.14	ENSMUST00000109813.8	Camk2b	Camk2b-209	Known	Known	None	0.8500000238418579	None	None	None	None
m54284U_191213_120042/51183858/ccs	PacBio_Hippocampus_Rep2	mm10_ERCC_SIRV	chr15	31601806	31590885	-	11	1770	42965	110461	ENSMUSG00000022234.15	ENSMUST00000022842.15	Cct5	Cct5-201	Known	Known	None	0.10000000149011612	None	None	None	None
m54284U_191212_053548/80021396/ccs	PacBio_Hippocampus_Rep1	mm10_ERCC_SIRV	chr19	4756559	4765948	+	4	1803	49928	130515	ENSMUSG00000033760.17	ENSMUST00000036744.7	Rbm4b	Rbm4b-201	Known	Known	None	0.25	None	None	None	None
m54284U_191213_120042/64357098/ccs	PacBio_Hippocampus_Rep2	mm10_ERCC_SIRV	chr9	15239253	15259393	+	4	1760	26806	70029	ENSMUSG00000031937.7	ENSMUST00000034413.7	Vstm5	Vstm5-201	Known	Known	None	0.699999988079071	None	None	None	None
m54284U_191212_053548/54265308/ccs	PacBio_Hippocampus_Rep1	mm10_ERCC_SIRV	chr13	23369164	23354845	-	4	3058	38133	99362	ENSMUSG00000046351.11	ENSMUST00000050101.8	Zfp322a	Zfp322a-201	Known	Known	None	0.800000011920929	None	None	None	None
m54284U_191109_043049/132647096/ccs	PacBio_Cortex_Rep2	mm10_ERCC_SIRV	chr3	28781311	28798838	+	5	4984	7529	19969	ENSMUSG00000050192.8	ENSMUST00000060500.8	Eif5a2	Eif5a2-201	Known	Known	None	0.25	None	None	None	None
m54284U_191212_053548/131729398/ccs	PacBio_Hippocampus_Rep1	mm10_ERCC_SIRV	chr6	5725767	6028029	+	17	2613	16315	43104	ENSMUSG00000029757.16	ENSMUST00000115559.9	Dync1i1	Dync1i1-204	Known	Known	None	0.30000001192092896	None	None	None	None
m54284U_191107_221739/85001735/ccs	PacBio_Cortex_Rep1	mm10_ERCC_SIRV	chr1	24678738	24763563	+	16	2460	334	705	ENSMUSG00000073725.8	ENSMUST00000191471.6	Lmbrd1	Lmbrd1-206	Known	Known	None	0.30000001192092896	None	None	None	None
m54284U_191107_221739/154403003/ccs	PacBio_Cortex_Rep1	mm10_ERCC_SIRV	chr17	12960710	12943048	-	9	2055	46282	119869	ENSMUSG00000023832.14	ENSMUST00000007005.13	Acat2	Acat2-201	Known	Known	None	0.10000000149011612	None	None	None	None
m54284U_191107_221739/112460894/ccs	PacBio_Cortex_Rep1	mm10_ERCC_SIRV	chr11	6065607	5969677	-	20	3819	32234	156674	ENSMUSG00000057897.14	ENCODEMT000156674	Camk2b	ENCODEMT000156674	Known	NIC	None	0.8500000238418579	None	None	None	None
m54284U_191213_120042/51907169/ccs	PacBio_Hippocampus_Rep2	mm10_ERCC_SIRV	chr15	31601743	31590885	-	11	1707	42965	110461	ENSMUSG00000022234.15	ENSMUST00000022842.15	Cct5	Cct5-201	Known	Known	None	0.10000000149011612	None	None	None	None
m54284U_191109_043049/69141701/ccs	PacBio_Cortex_Rep2	mm10_ERCC_SIRV	chr5	5514913	5505111	-	4	3635	13063	34128	ENSMUSG00000046798.14	ENSMUST00000060947.13	Cldn12	Cldn12-201	Known	Known	None	0.10000000149011612	None	None	None	None
m54284U_191212_053548/154862363/ccs	PacBio_Hippocampus_Rep1	mm10_ERCC_SIRV	chr19	4756559	4765936	+	4	1791	49928	130515	ENSMUSG00000033760.17	ENSMUST00000036744.7	Rbm4b	Rbm4b-201	Known	Known	None	0.25	None	None	None	None
m54284U_191212_053548/134939474/ccs	PacBio_Hippocampus_Rep1	mm10_ERCC_SIRV	chr6	5725767	6028027	+	17	2578	16315	43102	ENSMUSG00000029757.16	ENSMUST00000115556.7	Dync1i1	Dync1i1-203	Known	Known	None	0.30000001192092896	None	None	None	None
m54284U_191109_043049/167118731/ccs	PacBio_Cortex_Rep2	mm10_ERCC_SIRV	chr9	15239257	15259416	+	4	1779	26806	70029	ENSMUSG00000031937.7	ENSMUST00000034413.7	Vstm5	Vstm5-201	Known	Known	None	0.20000000298023224	None	None	None	None
m54284U_191213_120042/52953995/ccs	PacBio_Hippocampus_Rep2	mm10_ERCC_SIRV	chr15	31601762	31590885	-	11	1726	42965	110461	ENSMUSG00000022234.15	ENSMUST00000022842.15	Cct5	Cct5-201	Known	Known	None	0.10000000149011612	None	None	None	None
m54284U_191107_221739/136773990/ccs	PacBio_Cortex_Rep1	mm10_ERCC_SIRV	chr7	4131147	4135381	+	6	1919	19455	160819	ENSMUSG00000030428.16	ENCODEMT000160819	Ttyh1	ENCODEMT000160819	Known	ISM	Suffix	0.44999998807907104	None	None	None	None
m54284U_191107_221739/112984885/ccs	PacBio_Cortex_Rep1	mm10_ERCC_SIRV	chr11	6065595	5969674	-	21	3834	32234	84713	ENSMUSG00000057897.14	ENSMUST00000109813.8	Camk2b	Camk2b-209	Known	Known	None	0.8500000238418579	None	None	None	None
m54284U_191213_120042/38142531/ccs	PacBio_Hippocampus_Rep2	mm10_ERCC_SIRV	chr19	4756559	4765908	+	4	1763	49928	130515	ENSMUSG00000033760.17	ENSMUST00000036744.7	Rbm4b	Rbm4b-201	Known	Known	None	0.75	None	None	None	None
m54284U_191109_043049/152767161/ccs	PacBio_Cortex_Rep2	mm10_ERCC_SIRV	chr3	28781311	28798834	+	5	4980	7529	19969	ENSMUSG00000050192.8	ENSMUST00000060500.8	Eif5a2	Eif5a2-201	Known	Known	None	0.30000001192092896	None	None	None	None
m54284U_191107_221739/100796283/ccs	PacBio_Cortex_Rep1	mm10_ERCC_SIRV	chr1	24678738	24763563	+	16	2460	334	705	ENSMUSG00000073725.8	ENSMUST00000191471.6	Lmbrd1	Lmbrd1-206	Known	Known	None	0.30000001192092896	None	None	None	None
m54284U_191212_053548/56822581/ccs	PacBio_Hippocampus_Rep1	mm10_ERCC_SIRV	chr13	23368991	23354845	-	4	3163	38133	99363	ENSMUSG00000046351.11	ENSMUST00000152557.7	Zfp322a	Zfp322a-204	Known	Known	None	0.800000011920929	None	None	None	None
m54284U_191107_221739/175049491/ccs	PacBio_Cortex_Rep1	mm10_ERCC_SIRV	chr17	12960324	12943048	-	8	2148	46282	119871	ENSMUSG00000023832.14	ENSMUST00000159697.1	Acat2	Acat2-203	Known	Known	None	0.10000000149011612	None	None	None	None
m54284U_191109_043049/70714317/ccs	PacBio_Cortex_Rep2	mm10_ERCC_SIRV	chr5	5514887	5505111	-	4	3609	13063	34128	ENSMUSG00000046798.14	ENSMUST00000060947.13	Cldn12	Cldn12-201	Known	Known	None	0.10000000149011612	None	None	None	None
m54284U_191212_053548/144705874/ccs	PacBio_Hippocampus_Rep1	mm10_ERCC_SIRV	chr6	5725767	6028035	+	17	2586	16315	43102	ENSMUSG00000029757.16	ENSMUST00000115556.7	Dync1i1	Dync1i1-203	Known	Known	None	0.30000001192092896	None	None	None	None
m54284U_191109_043049/41027004/ccs	PacBio_Cortex_Rep2	mm10_ERCC_SIRV	chr9	15239262	15259393	+	4	1751	26806	70029	ENSMUSG00000031937.7	ENSMUST00000034413.7	Vstm5	Vstm5-201	Known	Known	None	0.699999988079071	None	None	None	None
m54284U_191213_120042/54134115/ccs	PacBio_Hippocampus_Rep2	mm10_ERCC_SIRV	chr15	31601763	31590885	-	11	1727	42965	110461	ENSMUSG00000022234.15	ENSMUST00000022842.15	Cct5	Cct5-201	Known	Known	None	0.10000000149011612	None	None	None	None
m54284U_191213_120042/48499435/ccs	PacBio_Hippocampus_Rep2	mm10_ERCC_SIRV	chr19	4756559	4765939	+	4	1794	49928	130515	ENSMUSG00000033760.17	ENSMUST00000036744.7	Rbm4b	Rbm4b-201	Known	Known	None	0.20000000298023224	None	None	None	None
m54284U_191212_053548/76153528/ccs	PacBio_Hippocampus_Rep1	mm10_ERCC_SIRV	chr3	28781311	28798836	+	5	4982	7529	19969	ENSMUSG00000050192.8	ENSMUST00000060500.8	Eif5a2	Eif5a2-201	Known	Known	None	0.30000001192092896	None	None	None	None
m54284U_191107_221739/113247445/ccs	PacBio_Cortex_Rep1	mm10_ERCC_SIRV	chr11	6065594	5969674	-	21	3839	32234	84713	ENSMUSG00000057897.14	ENSMUST00000109813.8	Camk2b	Camk2b-209	Known	Known	None	0.8500000238418579	None	None	None	None
m54284U_191107_221739/101844699/ccs	PacBio_Cortex_Rep1	mm10_ERCC_SIRV	chr1	24678738	24763570	+	16	2467	334	705	ENSMUSG00000073725.8	ENSMUST00000191471.6	Lmbrd1	Lmbrd1-206	Known	Known	None	0.4000000059604645	None	None	None	None
m54284U_191213_120042/54526428/ccs	PacBio_Hippocampus_Rep2	mm10_ERCC_SIRV	chr15	31601523	31590885	-	11	1800	42965	158081	ENSMUSG00000022234.15	ENCODEMT000158081	Cct5	ENCODEMT000158081	Known	NIC	None	0.10000000149011612	None	None	None	None
m54284U_191107_221739/64356887/ccs	PacBio_Cortex_Rep1	mm10_ERCC_SIRV	chr7	4131158	4135302	+	5	2004	19455	160818	ENSMUSG00000030428.16	ENCODEMT000160818	Ttyh1	ENCODEMT000160818	Known	NIC	None	0.75	None	None	None	None
m54284U_191109_043049/141231177/ccs	PacBio_Cortex_Rep2	mm10_ERCC_SIRV	chr9	15239263	15259393	+	4	1750	26806	70029	ENSMUSG00000031937.7	ENSMUST00000034413.7	Vstm5	Vstm5-201	Known	Known	None	0.699999988079071	None	None	None	None
m54284U_191212_053548/151193053/ccs	PacBio_Hippocampus_Rep1	mm10_ERCC_SIRV	chr6	5725767	6028030	+	17	2581	16315	43102	ENSMUSG00000029757.16	ENSMUST00000115556.7	Dync1i1	Dync1i1-203	Known	Known	None	0.25	None	None	None	None
m54284U_191109_043049/23659675/ccs	PacBio_Cortex_Rep2	mm10_ERCC_SIRV	chr17	12960712	12943048	-	9	2057	46282	119869	ENSMUSG00000023832.14	ENSMUST00000007005.13	Acat2	Acat2-201	Known	Known	None	0.10000000149011612	None	None	None	None
m54284U_191109_043049/72091267/ccs	PacBio_Cortex_Rep2	mm10_ERCC_SIRV	chr5	5514883	5505111	-	4	3605	13063	34128	ENSMUSG00000046798.14	ENSMUST00000060947.13	Cldn12	Cldn12-201	Known	Known	None	0.10000000149011612	None	None	None	None
m54284U_191213_120042/52298267/ccs	PacBio_Hippocampus_Rep2	mm10_ERCC_SIRV	chr19	4756559	4765906	+	4	1761	49928	130515	ENSMUSG00000033760.17	ENSMUST00000036744.7	Rbm4b	Rbm4b-201	Known	Known	None	0.75	None	None	None	None
m54284U_191212_053548/64096184/ccs	PacBio_Hippocampus_Rep1	mm10_ERCC_SIRV	chr13	23369185	23354845	-	5	3154	38133	99365	ENSMUSG00000046351.11	ENSMUST00000125328.1	Zfp322a	Zfp322a-202	Known	Known	None	0.800000011920929	None	None	None	None
m54284U_191107_221739/113574838/ccs	PacBio_Cortex_Rep1	mm10_ERCC_SIRV	chr11	6065600	5969677	-	20	3812	32234	156674	ENSMUSG00000057897.14	ENCODEMT000156674	Camk2b	ENCODEMT000156674	Known	NIC	None	0.8500000238418579	None	None	None	None
m54284U_191213_120042/56361967/ccs	PacBio_Hippocampus_Rep2	mm10_ERCC_SIRV	chr15	31601761	31590885	-	11	1725	42965	110461	ENSMUSG00000022234.15	ENSMUST00000022842.15	Cct5	Cct5-201	Known	Known	None	0.10000000149011612	None	None	None	None
m54284U_191212_053548/131466834/ccs	PacBio_Hippocampus_Rep1	mm10_ERCC_SIRV	chr3	28781311	28797368	+	5	3514	7529	19969	ENSMUSG00000050192.8	ENSMUST00000060500.8	Eif5a2	Eif5a2-201	Known	Known	None	0.3499999940395355	None	None	None	None
m54284U_191213_120042/107481946/ccs	PacBio_Hippocampus_Rep2	mm10_ERCC_SIRV	chr9	15239263	15259393	+	4	1741	26806	70029	ENSMUSG00000031937.7	ENSMUST00000034413.7	Vstm5	Vstm5-201	Known	Known	None	0.699999988079071	None	None	None	None
m54284U_191212_053548/151259018/ccs	PacBio_Hippocampus_Rep1	mm10_ERCC_SIRV	chr6	5725767	6028036	+	17	2620	16315	43104	ENSMUSG00000029757.16	ENSMUST00000115559.9	Dync1i1	Dync1i1-204	Known	Known	None	0.30000001192092896	None	None	None	None
m54284U_191107_221739/111936330/ccs	PacBio_Cortex_Rep1	mm10_ERCC_SIRV	chr1	24678833	24765707	+	16	4601	334	159377	ENSMUSG00000073725.8	ENCODEMT000159377	Lmbrd1	ENCODEMT000159377	Known	NIC	None	0.4000000059604645	None	None	None	None
m54284U_191213_120042/88342837/ccs	PacBio_Hippocampus_Rep2	mm10_ERCC_SIRV	chr19	4756559	4758967	+	2	1825	49928	130514	ENSMUSG00000033760.17	ENSMUST00000182065.1	Rbm4b	Rbm4b-202	Known	Known	None	0.30000001192092896	None	None	None	None
m54284U_191107_221739/58131608/ccs	PacBio_Cortex_Rep1	mm10_ERCC_SIRV	chr3	28781312	28798842	+	6	5085	7529	160822	ENSMUSG00000050192.8	ENCODEMT000160822	Eif5a2	ENCODEMT000160822	Known	NNC	None	0.20000000298023224	None	None	None	None
m54284U_191109_043049/28967255/ccs	PacBio_Cortex_Rep2	mm10_ERCC_SIRV	chr17	12960712	12943048	-	9	2040	46282	119869	ENSMUSG00000023832.14	ENSMUST00000007005.13	Acat2	Acat2-201	Known	Known	None	0.10000000149011612	None	None	None	None
m54284U_191213_120042/57475673/ccs	PacBio_Hippocampus_Rep2	mm10_ERCC_SIRV	chr15	31601713	31590870	-	11	1703	42965	158205	ENSMUSG00000022234.15	ENCODEMT000158205	Cct5	ENCODEMT000158205	Known	NNC	None	0.10000000149011612	None	None	None	None
m54284U_191107_221739/114428117/ccs	PacBio_Cortex_Rep1	mm10_ERCC_SIRV	chr11	6065609	5969677	-	20	3821	32234	156674	ENSMUSG00000057897.14	ENCODEMT000156674	Camk2b	ENCODEMT000156674	Known	NIC	None	0.8500000238418579	None	None	None	None
m54284U_191109_043049/73795910/ccs	PacBio_Cortex_Rep2	mm10_ERCC_SIRV	chr5	5514827	5505111	-	4	3549	13063	34128	ENSMUSG00000046798.14	ENSMUST00000060947.13	Cldn12	Cldn12-201	Known	Known	None	0.10000000149011612	None	None	None	None
m54284U_191212_053548/160039623/ccs	PacBio_Hippocampus_Rep1	mm10_ERCC_SIRV	chr6	5725752	6028027	+	17	2571	16315	160267	ENSMUSG00000029757.16	ENCODEMT000160267	Dync1i1	ENCODEMT000160267	Known	NNC	None	0.3499999940395355	None	None	None	None
m54284U_191212_053548/148111859/ccs	PacBio_Hippocampus_Rep1	mm10_ERCC_SIRV	chr7	4131159	4134239	+	6	793	19455	160819	ENSMUSG00000030428.16	ENCODEMT000160819	Ttyh1	ENCODEMT000160819	Known	ISM	Suffix	0.25	None	None	None	None
m54284U_191212_053548/71566789/ccs	PacBio_Hippocampus_Rep1	mm10_ERCC_SIRV	chr13	23369208	23354845	-	4	3102	38133	99362	ENSMUSG00000046351.11	ENSMUST00000050101.8	Zfp322a	Zfp322a-201	Known	Known	None	0.800000011920929	None	None	None	None
m54284U_191213_120042/60752076/ccs	PacBio_Hippocampus_Rep2	mm10_ERCC_SIRV	chr15	31601766	31590885	-	11	1730	42965	110461	ENSMUSG00000022234.15	ENSMUST00000022842.15	Cct5	Cct5-201	Known	Known	None	0.10000000149011612	None	None	None	None
m54284U_191107_221739/113049916/ccs	PacBio_Cortex_Rep1	mm10_ERCC_SIRV	chr1	24678738	24763568	+	16	2465	334	705	ENSMUSG00000073725.8	ENSMUST00000191471.6	Lmbrd1	Lmbrd1-206	Known	Known	None	0.3499999940395355	None	None	None	None
m54284U_191107_221739/71828963/ccs	PacBio_Cortex_Rep1	mm10_ERCC_SIRV	chr9	15239267	15259393	+	4	1746	26806	70029	ENSMUSG00000031937.7	ENSMUST00000034413.7	Vstm5	Vstm5-201	Known	Known	None	0.699999988079071	None	None	None	None
m54284U_191107_221739/115213035/ccs	PacBio_Cortex_Rep1	mm10_ERCC_SIRV	chr11	6065657	5969677	-	20	3869	32234	156674	ENSMUSG00000057897.14	ENCODEMT000156674	Camk2b	ENCODEMT000156674	Known	NIC	None	0.8500000238418579	None	None	None	None
m54284U_191107_221739/11340263/ccs	PacBio_Cortex_Rep1	mm10_ERCC_SIRV	chr19	4756560	4759216	+	2	2073	49928	130514	ENSMUSG00000033760.17	ENSMUST00000182065.1	Rbm4b	Rbm4b-202	Known	Known	None	0.949999988079071	None	None	None	None
m54284U_191109_043049/74451379/ccs	PacBio_Cortex_Rep2	mm10_ERCC_SIRV	chr5	5507874	5505110	-	1	2764	13063	160762	ENSMUSG00000046798.14	ENCODEMT000160762	Cldn12	ENCODEMT000160762	Known	Genomic	None	0.10000000149011612	None	None	None	None
m54284U_191109_043049/29360781/ccs	PacBio_Cortex_Rep2	mm10_ERCC_SIRV	chr17	12960712	12943048	-	9	2057	46282	119869	ENSMUSG00000023832.14	ENSMUST00000007005.13	Acat2	Acat2-201	Known	Known	None	0.10000000149011612	None	None	None	None
m54284U_191212_053548/161350421/ccs	PacBio_Hippocampus_Rep1	mm10_ERCC_SIRV	chr6	5725767	6028026	+	17	2610	16315	43104	ENSMUSG00000029757.16	ENSMUST00000115559.9	Dync1i1	Dync1i1-204	Known	Known	None	0.30000001192092896	None	None	None	None
m54284U_191213_120042/60818338/ccs	PacBio_Hippocampus_Rep2	mm10_ERCC_SIRV	chr15	31601768	31590885	-	11	1732	42965	110461	ENSMUSG00000022234.15	ENSMUST00000022842.15	Cct5	Cct5-201	Known	Known	None	0.10000000149011612	None	None	None	None
m54284U_191212_053548/81922009/ccs	PacBio_Hippocampus_Rep1	mm10_ERCC_SIRV	chr13	23369185	23354845	-	4	3079	38133	99362	ENSMUSG00000046351.11	ENSMUST00000050101.8	Zfp322a	Zfp322a-201	Known	Known	None	0.800000011920929	None	None	None	None
m54284U_191107_221739/116197848/ccs	PacBio_Cortex_Rep1	mm10_ERCC_SIRV	chr11	6065590	5969674	-	21	3828	32234	84713	ENSMUSG00000057897.14	ENSMUST00000109813.8	Camk2b	Camk2b-209	Known	Known	None	0.8500000238418579	None	None	None	None
m54284U_191107_221739/143459513/ccs	PacBio_Cortex_Rep1	mm10_ERCC_SIRV	chr1	24678738	24763026	+	16	1923	334	705	ENSMUSG00000073725.8	ENSMUST00000191471.6	Lmbrd1	Lmbrd1-206	Known	Known	None	0.25	None	None	None	None
m54284U_191213_120042/124912374/ccs	PacBio_Hippocampus_Rep2	mm10_ERCC_SIRV	chr9	15239382	15241045	+	1	1778	26806	160620	ENSMUSG00000031937.7	ENCODEMT000160620	Vstm5	ENCODEMT000160620	Known	Genomic	None	0.8999999761581421	None	None	None	None
m54284U_191213_120042/61933839/ccs	PacBio_Hippocampus_Rep2	mm10_ERCC_SIRV	chr15	31601765	31590885	-	11	1729	42965	110461	ENSMUSG00000022234.15	ENSMUST00000022842.15	Cct5	Cct5-201	Known	Known	None	0.10000000149011612	None	None	None	None
m54284U_191109_043049/135792372/ccs	PacBio_Cortex_Rep2	mm10_ERCC_SIRV	chr19	4756560	4759207	+	2	2064	49928	130514	ENSMUSG00000033760.17	ENSMUST00000182065.1	Rbm4b	Rbm4b-202	Known	Known	None	0.75	None	None	None	None
m54284U_191109_043049/141625809/ccs	PacBio_Cortex_Rep2	mm10_ERCC_SIRV	chr17	12960331	12943048	-	8	2155	46282	119871	ENSMUSG00000023832.14	ENSMUST00000159697.1	Acat2	Acat2-203	Known	Known	None	0.10000000149011612	None	None	None	None
m54284U_191212_053548/89850978/ccs	PacBio_Hippocampus_Rep1	mm10_ERCC_SIRV	chr7	4131107	4135302	+	5	1808	19455	160823	ENSMUSG00000030428.16	ENCODEMT000160823	Ttyh1	ENCODEMT000160823	Known	ISM	Suffix	0.75	None	None	None	None
m54284U_191107_221739/61475044/ccs	PacBio_Cortex_Rep1	mm10_ERCC_SIRV	chr3	28781312	28798836	+	5	4981	7529	19969	ENSMUSG00000050192.8	ENSMUST00000060500.8	Eif5a2	Eif5a2-201	Known	Known	None	0.30000001192092896	None	None	None	None
m54284U_191107_221739/117768312/ccs	PacBio_Cortex_Rep1	mm10_ERCC_SIRV	chr11	6065648	5969674	-	21	3893	32234	84713	ENSMUSG00000057897.14	ENSMUST00000109813.8	Camk2b	Camk2b-209	Known	Known	None	0.8500000238418579	None	None	None	None
m54284U_191109_043049/75565575/ccs	PacBio_Cortex_Rep2	mm10_ERCC_SIRV	chr5	5514843	5505111	-	4	3565	13063	34128	ENSMUSG00000046798.14	ENSMUST00000060947.13	Cldn12	Cldn12-201	Known	Known	None	0.10000000149011612	None	None	None	None
m54284U_191213_120042/63243943/ccs	PacBio_Hippocampus_Rep2	mm10_ERCC_SIRV	chr15	31601785	31590885	-	11	1749	42965	110461	ENSMUSG00000022234.15	ENSMUST00000022842.15	Cct5	Cct5-201	Known	Known	None	0.10000000149011612	None	None	None	None
m54284U_191212_053548/164102318/ccs	PacBio_Hippocampus_Rep1	mm10_ERCC_SIRV	chr6	5725767	6028037	+	17	2588	16315	43102	ENSMUSG00000029757.16	ENSMUST00000115556.7	Dync1i1	Dync1i1-203	Known	Known	None	0.30000001192092896	None	None	None	None
m54284U_191107_221739/153485853/ccs	PacBio_Cortex_Rep1	mm10_ERCC_SIRV	chr1	24678738	24763031	+	16	1928	334	705	ENSMUSG00000073725.8	ENSMUST00000191471.6	Lmbrd1	Lmbrd1-206	Known	Known	None	0.10000000149011612	None	None	None	None
m54284U_191109_043049/150929791/ccs	PacBio_Cortex_Rep2	mm10_ERCC_SIRV	chr19	4756560	4759905	+	2	2762	49928	130514	ENSMUSG00000033760.17	ENSMUST00000182065.1	Rbm4b	Rbm4b-202	Known	Known	None	0.30000001192092896	None	None	None	None
m54284U_191107_221739/28181726/ccs	PacBio_Cortex_Rep1	mm10_ERCC_SIRV	chr9	15239276	15259393	+	4	1737	26806	70029	ENSMUSG00000031937.7	ENSMUST00000034413.7	Vstm5	Vstm5-201	Known	Known	None	0.699999988079071	None	None	None	None
m54284U_191212_053548/83822133/ccs	PacBio_Hippocampus_Rep1	mm10_ERCC_SIRV	chr13	23369200	23354845	-	5	3169	38133	99365	ENSMUSG00000046351.11	ENSMUST00000125328.1	Zfp322a	Zfp322a-202	Known	Known	None	0.800000011920929	None	None	None	None
m54284U_191212_053548/166200658/ccs	PacBio_Hippocampus_Rep1	mm10_ERCC_SIRV	chr6	5725767	6028037	+	14	2354	16315	160824	ENSMUSG00000029757.16	ENCODEMT000160824	Dync1i1	ENCODEMT000160824	Known	NIC	None	0.30000001192092896	None	None	None	None
m54284U_191212_053548/152437497/ccs	PacBio_Hippocampus_Rep1	mm10_ERCC_SIRV	chr17	12960715	12943048	-	9	2060	46282	119869	ENSMUSG00000023832.14	ENSMUST00000007005.13	Acat2	Acat2-201	Known	Known	None	0.10000000149011612	None	None	None	None
m54284U_191107_221739/117770752/ccs	PacBio_Cortex_Rep1	mm10_ERCC_SIRV	chr11	6065575	5969677	-	20	3787	32234	156674	ENSMUSG00000057897.14	ENCODEMT000156674	Camk2b	ENCODEMT000156674	Known	NIC	None	0.8500000238418579	None	None	None	None
m54284U_191109_043049/76219125/ccs	PacBio_Cortex_Rep2	mm10_ERCC_SIRV	chr5	5514843	5505111	-	4	3565	13063	34128	ENSMUSG00000046798.14	ENSMUST00000060947.13	Cldn12	Cldn12-201	Known	Known	None	0.10000000149011612	None	None	None	None
m54284U_191107_221739/84280914/ccs	PacBio_Cortex_Rep1	mm10_ERCC_SIRV	chr3	28781312	28798836	+	5	4981	7529	19969	ENSMUSG00000050192.8	ENSMUST00000060500.8	Eif5a2	Eif5a2-201	Known	Known	None	0.30000001192092896	None	None	None	None
m54284U_191107_221739/100336829/ccs	PacBio_Cortex_Rep1	mm10_ERCC_SIRV	chr9	15239276	15259393	+	4	1737	26806	70029	ENSMUSG00000031937.7	ENSMUST00000034413.7	Vstm5	Vstm5-201	Known	Known	None	0.699999988079071	None	None	None	None
m54284U_191107_221739/118554932/ccs	PacBio_Cortex_Rep1	mm10_ERCC_SIRV	chr11	5971157	5969677	-	1	1120	32234	156676	ENSMUSG00000057897.14	ENCODEMT000156676	Camk2b	ENCODEMT000156676	Known	Genomic	None	0.8500000238418579	None	None	None	None
m54284U_191107_221739/157944483/ccs	PacBio_Cortex_Rep1	mm10_ERCC_SIRV	chr1	24678738	24763026	+	16	1923	334	705	ENSMUSG00000073725.8	ENSMUST00000191471.6	Lmbrd1	Lmbrd1-206	Known	Known	None	0.25	None	None	None	None
m54284U_191212_053548/93717952/ccs	PacBio_Hippocampus_Rep1	mm10_ERCC_SIRV	chr13	23368991	23354845	-	5	3238	38133	99364	ENSMUSG00000046351.11	ENSMUST00000145451.7	Zfp322a	Zfp322a-203	Known	Known	None	0.800000011920929	None	None	None	None
m54284U_191213_120042/13437211/ccs	PacBio_Hippocampus_Rep2	mm10_ERCC_SIRV	chr17	12956289	12943045	-	7	1726	46282	159921	ENSMUSG00000023832.14	ENCODEMT000159921	Acat2	ENCODEMT000159921	Known	ISM	Suffix	0.10000000149011612	None	None	None	None
m54284U_191109_043049/76677274/ccs	PacBio_Cortex_Rep2	mm10_ERCC_SIRV	chr5	5514886	5505111	-	4	3608	13063	34128	ENSMUSG00000046798.14	ENSMUST00000060947.13	Cldn12	Cldn12-201	Known	Known	None	0.10000000149011612	None	None	None	None
m54284U_191109_043049/159450900/ccs	PacBio_Cortex_Rep2	mm10_ERCC_SIRV	chr19	4756560	4759215	+	2	2072	49928	130514	ENSMUSG00000033760.17	ENSMUST00000182065.1	Rbm4b	Rbm4b-202	Known	Known	None	0.8999999761581421	None	None	None	None
m54284U_191213_120042/155061019/ccs	PacBio_Hippocampus_Rep2	mm10_ERCC_SIRV	chr9	15239276	15259419	+	4	1763	26806	70029	ENSMUSG00000031937.7	ENSMUST00000034413.7	Vstm5	Vstm5-201	Known	Known	None	0.25	None	None	None	None
m54284U_191213_120042/66388858/ccs	PacBio_Hippocampus_Rep2	mm10_ERCC_SIRV	chr15	31601768	31590885	-	11	1732	42965	110461	ENSMUSG00000022234.15	ENSMUST00000022842.15	Cct5	Cct5-201	Known	Known	None	0.10000000149011612	None	None	None	None
m54284U_191107_221739/162400413/ccs	PacBio_Cortex_Rep1	mm10_ERCC_SIRV	chr3	28781312	28798841	+	5	4986	7529	19969	ENSMUSG00000050192.8	ENSMUST00000060500.8	Eif5a2	Eif5a2-201	Known	Known	None	0.15000000596046448	None	None	None	None
